## supplemental tables for "A technology-agnostic long-read analysis pipeline for transcriptome discovery and quantification": S3_PacBio_Brain_talon_read_annot.tsv (part 749 of 2562)

read_name	dataset	genome_build	chrom	read_start	read_end	strand	n_exons	read_length	gene_ID	transcript_ID	annot_gene_id	annot_transcript_id	annot_gene_name	annot_transcript_name	gene_novelty	transcript_novelty	ISM_subtype	fraction_As	custom_label	allelic_label	start_support	end_support
m54284U_191212_053548/172360036/ccs	PacBio_Hippocampus_Rep1	mm10_ERCC_SIRV	chrX	136993211	136996372	+	4	2249	53304	138378	ENSMUSG00000031428.11	ENSMUST00000101227.2	Zcchc18	Zcchc18-202	Known	Known	None	0.30000001192092896	None	None	None	None
m54284U_191213_120042/5637966/ccs	PacBio_Hippocampus_Rep2	mm10_ERCC_SIRV	chr9	44319635	44310218	-	14	2706	27571	71933	ENSMUSG00000032120.11	ENSMUST00000065080.9	C2cd2l	C2cd2l-201	Known	Known	None	0.25	None	None	None	None
m54284U_191213_120042/168560544/ccs	PacBio_Hippocampus_Rep2	mm10_ERCC_SIRV	chr7	44748626	44777511	+	15	1752	21301	55422	ENSMUSG00000002205.16	ENSMUST00000002275.14	Vrk3	Vrk3-201	Known	Known	None	0.30000001192092896	None	None	None	None
m54284U_191212_053548/172100444/ccs	PacBio_Hippocampus_Rep1	mm10_ERCC_SIRV	chr13	94285351	94201435	-	9	3656	39658	102871	ENSMUSG00000021687.14	ENSMUST00000022197.14	Scamp1	Scamp1-201	Known	Known	None	0.20000000298023224	None	None	None	None
m54284U_191107_221739/54200728/ccs	PacBio_Cortex_Rep1	mm10_ERCC_SIRV	chr5	66676239	66687230	+	9	1025	14181	37020	ENSMUSG00000029223.12	ENSMUST00000031131.10	Uchl1	Uchl1-201	Known	Known	None	0.15000000596046448	None	None	None	None
m54284U_191212_053548/161350149/ccs	PacBio_Hippocampus_Rep1	mm10_ERCC_SIRV	chr11	58330748	58347719	+	7	2973	33042	86649	ENSMUSG00000013646.17	ENSMUST00000073128.6	Sh3bp5l	Sh3bp5l-201	Known	Known	None	0.25	None	None	None	None
m54284U_191213_120042/20316717/ccs	PacBio_Hippocampus_Rep2	mm10_ERCC_SIRV	chr1	86359330	86350245	-	14	2606	1459	3593	ENSMUSG00000026234.12	ENSMUST00000027438.7	Ncl	Ncl-201	Known	Known	None	0.25	None	None	None	None
m54284U_191109_043049/133170174/ccs	PacBio_Cortex_Rep2	mm10_ERCC_SIRV	chr3	103020601	103057756	+	20	3713	9110	23818	ENSMUSG00000068823.10	ENSMUST00000029446.12	Csde1	Csde1-201	Known	Known	None	0.800000011920929	None	None	None	None
m54284U_191107_221739/130614677/ccs	PacBio_Cortex_Rep1	mm10_ERCC_SIRV	chr19	45758160	45750265	-	3	2373	50974	288304	ENSMUSG00000025220.8	ENCODEMT000288304	Mgea5	ENCODEMT000288304	Known	ISM	Suffix	0.10000000149011612	None	None	None	None
m54284U_191213_120042/170460461/ccs	PacBio_Hippocampus_Rep2	mm10_ERCC_SIRV	chr7	44748579	44772174	+	13	2554	21301	288178	ENSMUSG00000002205.16	ENCODEMT000288178	Vrk3	ENCODEMT000288178	Known	ISM	Prefix	0.44999998807907104	None	None	None	None
m54284U_191109_043049/151390228/ccs	PacBio_Cortex_Rep2	mm10_ERCC_SIRV	chr15	81663949	81688311	+	17	3423	43841	112925	ENSMUSG00000022394.14	ENSMUST00000023029.14	L3mbtl2	L3mbtl2-201	Known	Known	None	0.4000000059604645	None	None	None	None
m54284U_191213_120042/11077535/ccs	PacBio_Hippocampus_Rep2	mm10_ERCC_SIRV	chr9	44317666	44310215	-	13	2606	27571	287968	ENSMUSG00000032120.11	ENCODEMT000287968	C2cd2l	ENCODEMT000287968	Known	ISM	Suffix	0.25	None	None	None	None
m54284U_191212_053548/170459392/ccs	PacBio_Hippocampus_Rep1	mm10_ERCC_SIRV	chr6	88045242	87999112	-	6	2125	18050	47222	ENSMUSG00000079477.9	ENSMUST00000113600.9	Rab7	Rab7-205	Known	Known	None	0.20000000298023224	None	None	None	None
m54284U_191107_221739/35194689/ccs	PacBio_Cortex_Rep1	mm10_ERCC_SIRV	chr7	44748627	44777510	+	15	1750	21301	55422	ENSMUSG00000002205.16	ENSMUST00000002275.14	Vrk3	Vrk3-201	Known	Known	None	0.30000001192092896	None	None	None	None
m54284U_191212_053548/173475791/ccs	PacBio_Hippocampus_Rep1	mm10_ERCC_SIRV	chr13	94285347	94201435	-	9	3652	39658	102871	ENSMUSG00000021687.14	ENSMUST00000022197.14	Scamp1	Scamp1-201	Known	Known	None	0.20000000298023224	None	None	None	None
m54284U_191212_053548/168822947/ccs	PacBio_Hippocampus_Rep1	mm10_ERCC_SIRV	chr11	58330748	58347716	+	7	2970	33042	86649	ENSMUSG00000013646.17	ENSMUST00000073128.6	Sh3bp5l	Sh3bp5l-201	Known	Known	None	0.30000001192092896	None	None	None	None
m54284U_191212_053548/27067056/ccs	PacBio_Hippocampus_Rep1	mm10_ERCC_SIRV	chr15	81663949	81688304	+	17	3416	43841	112925	ENSMUSG00000022394.14	ENSMUST00000023029.14	L3mbtl2	L3mbtl2-201	Known	Known	None	0.5	None	None	None	None
m54284U_191107_221739/48366030/ccs	PacBio_Cortex_Rep1	mm10_ERCC_SIRV	chr7	44748627	44777512	+	15	1752	21301	55422	ENSMUSG00000002205.16	ENSMUST00000002275.14	Vrk3	Vrk3-201	Known	Known	None	0.30000001192092896	None	None	None	None
m54284U_191107_221739/115935708/ccs	PacBio_Cortex_Rep1	mm10_ERCC_SIRV	chr1	86357446	86350247	-	12	2174	1459	288302	ENSMUSG00000026234.12	ENCODEMT000288302	Ncl	ENCODEMT000288302	Known	ISM	Suffix	0.25	None	None	None	None
m54284U_191109_043049/135987928/ccs	PacBio_Cortex_Rep2	mm10_ERCC_SIRV	chr3	103020601	103057746	+	20	3703	9110	23818	ENSMUSG00000068823.10	ENSMUST00000029446.12	Csde1	Csde1-201	Known	Known	None	0.550000011920929	None	None	None	None
m54284U_191107_221739/130680470/ccs	PacBio_Cortex_Rep1	mm10_ERCC_SIRV	chr19	45762233	45750261	-	6	2613	50974	133654	ENSMUSG00000025220.8	ENSMUST00000235508.1	Mgea5	Mgea5-203	Known	Known	None	0.10000000149011612	None	None	None	None
m54284U_191107_221739/55706323/ccs	PacBio_Cortex_Rep1	mm10_ERCC_SIRV	chr5	66676239	66687230	+	9	1025	14181	37020	ENSMUSG00000029223.12	ENSMUST00000031131.10	Uchl1	Uchl1-201	Known	Known	None	0.15000000596046448	None	None	None	None
m54284U_191213_120042/28903897/ccs	PacBio_Hippocampus_Rep2	mm10_ERCC_SIRV	chr9	44320285	44310218	-	14	3357	27571	288330	ENSMUSG00000032120.11	ENCODEMT000288330	C2cd2l	ENCODEMT000288330	Known	NIC	None	0.25	None	None	None	None
m54284U_191212_053548/172622813/ccs	PacBio_Hippocampus_Rep1	mm10_ERCC_SIRV	chrX	136993211	136996092	+	4	1969	53304	138378	ENSMUSG00000031428.11	ENSMUST00000101227.2	Zcchc18	Zcchc18-202	Known	Known	None	0.699999988079071	None	None	None	None
m54284U_191212_053548/170591331/ccs	PacBio_Hippocampus_Rep1	mm10_ERCC_SIRV	chr6	88045237	87999112	-	6	2120	18050	47222	ENSMUSG00000079477.9	ENSMUST00000113600.9	Rab7	Rab7-205	Known	Known	None	0.20000000298023224	None	None	None	None
m54284U_191212_053548/173802292/ccs	PacBio_Hippocampus_Rep1	mm10_ERCC_SIRV	chr13	94285417	94201435	-	9	3715	39658	102871	ENSMUSG00000021687.14	ENSMUST00000022197.14	Scamp1	Scamp1-201	Known	Known	None	0.20000000298023224	None	None	None	None
m54284U_191107_221739/83626117/ccs	PacBio_Cortex_Rep1	mm10_ERCC_SIRV	chr7	44748627	44777512	+	15	1752	21301	55422	ENSMUSG00000002205.16	ENSMUST00000002275.14	Vrk3	Vrk3-201	Known	Known	None	0.30000001192092896	None	None	None	None
m54284U_191212_053548/81199693/ccs	PacBio_Hippocampus_Rep1	mm10_ERCC_SIRV	chr15	81663952	81685437	+	15	1906	43841	287766	ENSMUSG00000022394.14	ENCODEMT000287766	L3mbtl2	ENCODEMT000287766	Known	ISM	Prefix	0.699999988079071	None	None	None	None
m54284U_191213_120042/1050670/ccs	PacBio_Hippocampus_Rep2	mm10_ERCC_SIRV	chr11	58330748	58346949	+	7	2203	33042	86649	ENSMUSG00000013646.17	ENSMUST00000073128.6	Sh3bp5l	Sh3bp5l-201	Known	Known	None	0.05000000074505806	None	None	None	None
m54284U_191212_053548/174918089/ccs	PacBio_Hippocampus_Rep1	mm10_ERCC_SIRV	chr13	94203037	94201435	-	1	1603	39658	286131	ENSMUSG00000021687.14	ENCODEMT000286131	Scamp1	ENCODEMT000286131	Known	Genomic	None	0.20000000298023224	None	None	None	None
m54284U_191107_221739/112658277/ccs	PacBio_Cortex_Rep1	mm10_ERCC_SIRV	chr7	44748627	44777510	+	15	1750	21301	55422	ENSMUSG00000002205.16	ENSMUST00000002275.14	Vrk3	Vrk3-201	Known	Known	None	0.30000001192092896	None	None	None	None
m54284U_191109_043049/17301871/ccs	PacBio_Cortex_Rep2	mm10_ERCC_SIRV	chr1	86359375	86350247	-	14	2649	1459	3593	ENSMUSG00000026234.12	ENSMUST00000027438.7	Ncl	Ncl-201	Known	Known	None	0.25	None	None	None	None
m54284U_191109_043049/145097617/ccs	PacBio_Cortex_Rep2	mm10_ERCC_SIRV	chr3	103020601	103057804	+	19	3668	9110	23819	ENSMUSG00000068823.10	ENSMUST00000198180.4	Csde1	Csde1-211	Known	Known	None	0.25	None	None	None	None
m54284U_191213_120042/31065331/ccs	PacBio_Hippocampus_Rep2	mm10_ERCC_SIRV	chr9	44320282	44310218	-	14	3353	27571	71933	ENSMUSG00000032120.11	ENSMUST00000065080.9	C2cd2l	C2cd2l-201	Known	Known	None	0.25	None	None	None	None
m54284U_191212_053548/121767535/ccs	PacBio_Hippocampus_Rep1	mm10_ERCC_SIRV	chr15	81663949	81688305	+	17	3405	43841	112925	ENSMUSG00000022394.14	ENSMUST00000023029.14	L3mbtl2	L3mbtl2-201	Known	Known	None	0.550000011920929	None	None	None	None
m54284U_191212_053548/171444087/ccs	PacBio_Hippocampus_Rep1	mm10_ERCC_SIRV	chr6	88045240	87999112	-	6	2123	18050	47222	ENSMUSG00000079477.9	ENSMUST00000113600.9	Rab7	Rab7-205	Known	Known	None	0.20000000298023224	None	None	None	None
m54284U_191107_221739/118621494/ccs	PacBio_Cortex_Rep1	mm10_ERCC_SIRV	chr7	44748627	44777508	+	15	1748	21301	55422	ENSMUSG00000002205.16	ENSMUST00000002275.14	Vrk3	Vrk3-201	Known	Known	None	0.3499999940395355	None	None	None	None
m54284U_191107_221739/131532338/ccs	PacBio_Cortex_Rep1	mm10_ERCC_SIRV	chr19	45768236	45750264	-	8	3281	50974	288310	ENSMUSG00000025220.8	ENCODEMT000288310	Mgea5	ENCODEMT000288310	Known	ISM	Suffix	0.10000000149011612	None	None	None	None
m54284U_191107_221739/55838494/ccs	PacBio_Cortex_Rep1	mm10_ERCC_SIRV	chr5	66676239	66687230	+	9	1025	14181	37020	ENSMUSG00000029223.12	ENSMUST00000031131.10	Uchl1	Uchl1-201	Known	Known	None	0.15000000596046448	None	None	None	None
m54284U_191212_053548/175376356/ccs	PacBio_Hippocampus_Rep1	mm10_ERCC_SIRV	chr13	94285331	94201435	-	9	3643	39658	102871	ENSMUSG00000021687.14	ENSMUST00000022197.14	Scamp1	Scamp1-201	Known	Known	None	0.20000000298023224	None	None	None	None
m54284U_191212_053548/172754615/ccs	PacBio_Hippocampus_Rep1	mm10_ERCC_SIRV	chrX	136993216	136996380	+	4	2243	53304	284257	ENSMUSG00000031428.11	ENCODEMT000284257	Zcchc18	ENCODEMT000284257	Known	NIC	None	0.30000001192092896	None	None	None	None
m54284U_191109_043049/16581094/ccs	PacBio_Cortex_Rep2	mm10_ERCC_SIRV	chr7	44748627	44777512	+	15	1752	21301	55422	ENSMUSG00000002205.16	ENSMUST00000002275.14	Vrk3	Vrk3-201	Known	Known	None	0.30000001192092896	None	None	None	None
m54284U_191109_043049/1443810/ccs	PacBio_Cortex_Rep2	mm10_ERCC_SIRV	chr1	86359323	86350249	-	14	2595	1459	3593	ENSMUSG00000026234.12	ENSMUST00000027438.7	Ncl	Ncl-201	Known	Known	None	0.30000001192092896	None	None	None	None
m54284U_191213_120042/10617112/ccs	PacBio_Hippocampus_Rep2	mm10_ERCC_SIRV	chr11	58330748	58347720	+	7	2974	33042	86649	ENSMUSG00000013646.17	ENSMUST00000073128.6	Sh3bp5l	Sh3bp5l-201	Known	Known	None	0.25	None	None	None	None
m54284U_191212_053548/136381498/ccs	PacBio_Hippocampus_Rep1	mm10_ERCC_SIRV	chr15	81663949	81688305	+	17	3417	43841	112925	ENSMUSG00000022394.14	ENSMUST00000023029.14	L3mbtl2	L3mbtl2-201	Known	Known	None	0.550000011920929	None	None	None	None
m54284U_191213_120042/34800378/ccs	PacBio_Hippocampus_Rep2	mm10_ERCC_SIRV	chr9	44317116	44310214	-	12	2475	27571	288017	ENSMUSG00000032120.11	ENCODEMT000288017	C2cd2l	ENCODEMT000288017	Known	ISM	Suffix	0.25	None	None	None	None
m54284U_191109_043049/147917593/ccs	PacBio_Cortex_Rep2	mm10_ERCC_SIRV	chr3	103020601	103057090	+	19	2954	9110	23819	ENSMUSG00000068823.10	ENSMUST00000198180.4	Csde1	Csde1-211	Known	Known	None	0.800000011920929	None	None	None	None
m54284U_191212_053548/171902753/ccs	PacBio_Hippocampus_Rep1	mm10_ERCC_SIRV	chr6	88045232	87999112	-	6	2115	18050	47222	ENSMUSG00000079477.9	ENSMUST00000113600.9	Rab7	Rab7-205	Known	Known	None	0.20000000298023224	None	None	None	None
m54284U_191109_043049/143589864/ccs	PacBio_Cortex_Rep2	mm10_ERCC_SIRV	chr7	44748627	44777511	+	15	1751	21301	55422	ENSMUSG00000002205.16	ENSMUST00000002275.14	Vrk3	Vrk3-201	Known	Known	None	0.30000001192092896	None	None	None	None
m54284U_191107_221739/131597270/ccs	PacBio_Cortex_Rep1	mm10_ERCC_SIRV	chr19	45782991	45750261	-	16	4495	50974	133652	ENSMUSG00000025220.8	ENSMUST00000026243.4	Mgea5	Mgea5-201	Known	Known	None	0.10000000149011612	None	None	None	None
m54284U_191212_053548/175964726/ccs	PacBio_Hippocampus_Rep1	mm10_ERCC_SIRV	chr13	94285351	94201435	-	9	3656	39658	102871	ENSMUSG00000021687.14	ENSMUST00000022197.14	Scamp1	Scamp1-201	Known	Known	None	0.20000000298023224	None	None	None	None
m54284U_191212_053548/6096247/ccs	PacBio_Hippocampus_Rep1	mm10_ERCC_SIRV	chr7	44748627	44777508	+	15	1748	21301	55422	ENSMUSG00000002205.16	ENSMUST00000002275.14	Vrk3	Vrk3-201	Known	Known	None	0.3499999940395355	None	None	None	None
m54284U_191212_053548/143722370/ccs	PacBio_Hippocampus_Rep1	mm10_ERCC_SIRV	chr15	81663949	81688304	+	17	3410	43841	112925	ENSMUSG00000022394.14	ENSMUST00000023029.14	L3mbtl2	L3mbtl2-201	Known	Known	None	0.5	None	None	None	None
m54284U_191107_221739/136251848/ccs	PacBio_Cortex_Rep1	mm10_ERCC_SIRV	chr19	45751958	45750271	-	1	1634	50974	288300	ENSMUSG00000025220.8	ENCODEMT000288300	Mgea5	ENCODEMT000288300	Known	Genomic	None	0.10000000149011612	None	None	None	None
m54284U_191109_043049/20841787/ccs	PacBio_Cortex_Rep2	mm10_ERCC_SIRV	chr1	86359415	86350249	-	14	2687	1459	3593	ENSMUSG00000026234.12	ENSMUST00000027438.7	Ncl	Ncl-201	Known	Known	None	0.30000001192092896	None	None	None	None
m54284U_191213_120042/34866167/ccs	PacBio_Hippocampus_Rep2	mm10_ERCC_SIRV	chr9	44320249	44310218	-	14	3320	27571	71933	ENSMUSG00000032120.11	ENSMUST00000065080.9	C2cd2l	C2cd2l-201	Known	Known	None	0.25	None	None	None	None
m54284U_191213_120042/11143904/ccs	PacBio_Hippocampus_Rep2	mm10_ERCC_SIRV	chr11	58330748	58347725	+	7	2979	33042	86649	ENSMUSG00000013646.17	ENSMUST00000073128.6	Sh3bp5l	Sh3bp5l-201	Known	Known	None	0.20000000298023224	None	None	None	None
m54284U_191107_221739/59311009/ccs	PacBio_Cortex_Rep1	mm10_ERCC_SIRV	chr5	66676239	66687230	+	9	1025	14181	37020	ENSMUSG00000029223.12	ENSMUST00000031131.10	Uchl1	Uchl1-201	Known	Known	None	0.15000000596046448	None	None	None	None
m54284U_191212_053548/172950428/ccs	PacBio_Hippocampus_Rep1	mm10_ERCC_SIRV	chr6	88045231	87999112	-	6	2114	18050	47222	ENSMUSG00000079477.9	ENSMUST00000113600.9	Rab7	Rab7-205	Known	Known	None	0.20000000298023224	None	None	None	None
m54284U_191212_053548/166068568/ccs	PacBio_Hippocampus_Rep1	mm10_ERCC_SIRV	chr7	44748627	44777512	+	15	1752	21301	55422	ENSMUSG00000002205.16	ENSMUST00000002275.14	Vrk3	Vrk3-201	Known	Known	None	0.30000001192092896	None	None	None	None
m54284U_191212_053548/173082295/ccs	PacBio_Hippocampus_Rep1	mm10_ERCC_SIRV	chrX	136993211	136996372	+	4	2249	53304	138378	ENSMUSG00000031428.11	ENSMUST00000101227.2	Zcchc18	Zcchc18-202	Known	Known	None	0.30000001192092896	None	None	None	None
m54284U_191109_043049/152502533/ccs	PacBio_Cortex_Rep2	mm10_ERCC_SIRV	chr3	103020601	103057756	+	19	3620	9110	23819	ENSMUSG00000068823.10	ENSMUST00000198180.4	Csde1	Csde1-211	Known	Known	None	0.800000011920929	None	None	None	None
m54284U_191212_053548/176030426/ccs	PacBio_Hippocampus_Rep1	mm10_ERCC_SIRV	chr13	94285292	94201435	-	9	3597	39658	102871	ENSMUSG00000021687.14	ENSMUST00000022197.14	Scamp1	Scamp1-201	Known	Known	None	0.20000000298023224	None	None	None	None
m54284U_191213_120042/110101429/ccs	PacBio_Hippocampus_Rep2	mm10_ERCC_SIRV	chr7	44748627	44777510	+	15	1750	21301	55422	ENSMUSG00000002205.16	ENSMUST00000002275.14	Vrk3	Vrk3-201	Known	Known	None	0.30000001192092896	None	None	None	None
m54284U_191213_120042/10027053/ccs	PacBio_Hippocampus_Rep2	mm10_ERCC_SIRV	chr1	86359375	86350249	-	14	2647	1459	3593	ENSMUSG00000026234.12	ENSMUST00000027438.7	Ncl	Ncl-201	Known	Known	None	0.30000001192092896	None	None	None	None
m54284U_191213_120042/17170785/ccs	PacBio_Hippocampus_Rep2	mm10_ERCC_SIRV	chr11	58330748	58347720	+	7	2984	33042	86648	ENSMUSG00000013646.17	ENSMUST00000116376.8	Sh3bp5l	Sh3bp5l-202	Known	Known	None	0.25	None	None	None	None
m54284U_191212_053548/173277807/ccs	PacBio_Hippocampus_Rep1	mm10_ERCC_SIRV	chr6	88045241	87999112	-	6	2124	18050	47222	ENSMUSG00000079477.9	ENSMUST00000113600.9	Rab7	Rab7-205	Known	Known	None	0.20000000298023224	None	None	None	None
m54284U_191107_221739/152570142/ccs	PacBio_Cortex_Rep1	mm10_ERCC_SIRV	chr19	45754714	45750262	-	2	2068	50974	288318	ENSMUSG00000025220.8	ENCODEMT000288318	Mgea5	ENCODEMT000288318	Known	ISM	Suffix	0.10000000149011612	None	None	None	None
m54284U_191213_120042/143657056/ccs	PacBio_Hippocampus_Rep2	mm10_ERCC_SIRV	chr7	44748627	44777512	+	15	1752	21301	55422	ENSMUSG00000002205.16	ENSMUST00000002275.14	Vrk3	Vrk3-201	Known	Known	None	0.30000001192092896	None	None	None	None
m54284U_191212_053548/146539627/ccs	PacBio_Hippocampus_Rep1	mm10_ERCC_SIRV	chr15	81663946	81677294	+	8	1670	43841	288011	ENSMUSG00000022394.14	ENCODEMT000288011	L3mbtl2	ENCODEMT000288011	Known	ISM	Prefix	0.15000000596046448	None	None	None	None
m54284U_191109_043049/154928949/ccs	PacBio_Cortex_Rep2	mm10_ERCC_SIRV	chr3	103020601	103057756	+	20	3713	9110	23818	ENSMUSG00000068823.10	ENSMUST00000029446.12	Csde1	Csde1-201	Known	Known	None	0.800000011920929	None	None	None	None
m54284U_191212_053548/176162493/ccs	PacBio_Hippocampus_Rep1	mm10_ERCC_SIRV	chr13	94285571	94201435	-	9	3584	39658	286137	ENSMUSG00000021687.14	ENCODEMT000286137	Scamp1	ENCODEMT000286137	Known	NNC	None	0.20000000298023224	None	None	None	None
m54284U_191107_221739/60426286/ccs	PacBio_Cortex_Rep1	mm10_ERCC_SIRV	chr5	66676239	66687230	+	9	1025	14181	37020	ENSMUSG00000029223.12	ENSMUST00000031131.10	Uchl1	Uchl1-201	Known	Known	None	0.15000000596046448	None	None	None	None
m54284U_191107_221739/94765412/ccs	PacBio_Cortex_Rep1	mm10_ERCC_SIRV	chr7	44748628	44777511	+	15	1750	21301	55422	ENSMUSG00000002205.16	ENSMUST00000002275.14	Vrk3	Vrk3-201	Known	Known	None	0.30000001192092896	None	None	None	None
m54284U_191212_053548/173148549/ccs	PacBio_Hippocampus_Rep1	mm10_ERCC_SIRV	chrX	136993211	136996370	+	4	2247	53304	138378	ENSMUSG00000031428.11	ENSMUST00000101227.2	Zcchc18	Zcchc18-202	Known	Known	None	0.30000001192092896	None	None	None	None
m54284U_191213_120042/26348073/ccs	PacBio_Hippocampus_Rep2	mm10_ERCC_SIRV	chr1	86359375	86350249	-	14	2647	1459	3593	ENSMUSG00000026234.12	ENSMUST00000027438.7	Ncl	Ncl-201	Known	Known	None	0.30000001192092896	None	None	None	None
m54284U_191212_053548/173409175/ccs	PacBio_Hippocampus_Rep1	mm10_ERCC_SIRV	chr6	88045205	87999112	-	6	2088	18050	47222	ENSMUSG00000079477.9	ENSMUST00000113600.9	Rab7	Rab7-205	Known	Known	None	0.20000000298023224	None	None	None	None
m54284U_191107_221739/161153662/ccs	PacBio_Cortex_Rep1	mm10_ERCC_SIRV	chr19	45783216	45750261	-	16	4720	50974	133652	ENSMUSG00000025220.8	ENSMUST00000026243.4	Mgea5	Mgea5-201	Known	Known	None	0.10000000149011612	None	None	None	None
m54284U_191213_120042/34866496/ccs	PacBio_Hippocampus_Rep2	mm10_ERCC_SIRV	chr9	44314208	44310220	-	3	1449	27571	287904	ENSMUSG00000032120.11	ENCODEMT000287904	C2cd2l	ENCODEMT000287904	Known	ISM	Suffix	0.25	None	None	None	None
m54284U_191213_120042/72353371/ccs	PacBio_Hippocampus_Rep2	mm10_ERCC_SIRV	chr11	58330748	58347720	+	7	2984	33042	86648	ENSMUSG00000013646.17	ENSMUST00000116376.8	Sh3bp5l	Sh3bp5l-202	Known	Known	None	0.25	None	None	None	None
m54284U_191107_221739/162203571/ccs	PacBio_Cortex_Rep1	mm10_ERCC_SIRV	chr7	44748628	44777510	+	15	1749	21301	55422	ENSMUSG00000002205.16	ENSMUST00000002275.14	Vrk3	Vrk3-201	Known	Known	None	0.30000001192092896	None	None	None	None
m54284U_191212_053548/169215900/ccs	PacBio_Hippocampus_Rep1	mm10_ERCC_SIRV	chr15	81663946	81688322	+	17	3411	43841	287974	ENSMUSG00000022394.14	ENCODEMT000287974	L3mbtl2	ENCODEMT000287974	Known	NNC	None	0.5	None	None	None	None
m54284U_191212_053548/176753074/ccs	PacBio_Hippocampus_Rep1	mm10_ERCC_SIRV	chr13	94285336	94201435	-	9	3641	39658	102871	ENSMUSG00000021687.14	ENSMUST00000022197.14	Scamp1	Scamp1-201	Known	Known	None	0.20000000298023224	None	None	None	None
m54284U_191109_043049/159910481/ccs	PacBio_Cortex_Rep2	mm10_ERCC_SIRV	chr3	103020601	103057756	+	19	3620	9110	23819	ENSMUSG00000068823.10	ENSMUST00000198180.4	Csde1	Csde1-211	Known	Known	None	0.800000011920929	None	None	None	None
m54284U_191212_053548/174391524/ccs	PacBio_Hippocampus_Rep1	mm10_ERCC_SIRV	chr6	88045249	87999112	-	6	2132	18050	47222	ENSMUSG00000079477.9	ENSMUST00000113600.9	Rab7	Rab7-205	Known	Known	None	0.20000000298023224	None	None	None	None
m54284U_191107_221739/162595252/ccs	PacBio_Cortex_Rep1	mm10_ERCC_SIRV	chr7	44748628	44777512	+	15	1751	21301	55422	ENSMUSG00000002205.16	ENSMUST00000002275.14	Vrk3	Vrk3-201	Known	Known	None	0.30000001192092896	None	None	None	None
m54284U_191107_221739/60753017/ccs	PacBio_Cortex_Rep1	mm10_ERCC_SIRV	chr5	66676239	66687198	+	9	993	14181	37020	ENSMUSG00000029223.12	ENSMUST00000031131.10	Uchl1	Uchl1-201	Known	Known	None	0.550000011920929	None	None	None	None
m54284U_191213_120042/19924856/ccs	PacBio_Hippocampus_Rep2	mm10_ERCC_SIRV	chr1	86359374	86350251	-	14	2616	1459	3593	ENSMUSG00000026234.12	ENSMUST00000027438.7	Ncl	Ncl-201	Known	Known	None	0.25	None	None	None	None
m54284U_191213_120042/8587495/ccs	PacBio_Hippocampus_Rep2	mm10_ERCC_SIRV	chr15	81663949	81688305	+	17	3417	43841	112925	ENSMUSG00000022394.14	ENSMUST00000023029.14	L3mbtl2	L3mbtl2-201	Known	Known	None	0.550000011920929	None	None	None	None
m54284U_191213_120042/39716083/ccs	PacBio_Hippocampus_Rep2	mm10_ERCC_SIRV	chr9	44320249	44310218	-	14	3320	27571	71933	ENSMUSG00000032120.11	ENSMUST00000065080.9	C2cd2l	C2cd2l-201	Known	Known	None	0.25	None	None	None	None
m54284U_191213_120042/79955571/ccs	PacBio_Hippocampus_Rep2	mm10_ERCC_SIRV	chr11	58330748	58346947	+	7	2201	33042	86649	ENSMUSG00000013646.17	ENSMUST00000073128.6	Sh3bp5l	Sh3bp5l-201	Known	Known	None	0.05000000074505806	None	None	None	None
m54284U_191212_053548/177079187/ccs	PacBio_Hippocampus_Rep1	mm10_ERCC_SIRV	chr13	94285374	94201435	-	9	3679	39658	102871	ENSMUSG00000021687.14	ENSMUST00000022197.14	Scamp1	Scamp1-201	Known	Known	None	0.20000000298023224	None	None	None	None
m54284U_191109_043049/164823828/ccs	PacBio_Cortex_Rep2	mm10_ERCC_SIRV	chr3	103020601	103057756	+	20	3713	9110	23818	ENSMUSG00000068823.10	ENSMUST00000029446.12	Csde1	Csde1-201	Known	Known	None	0.800000011920929	None	None	None	None
m54284U_191107_221739/161613413/ccs	PacBio_Cortex_Rep1	mm10_ERCC_SIRV	chr19	45754799	45750262	-	2	2153	50974	288318	ENSMUSG00000025220.8	ENCODEMT000288318	Mgea5	ENCODEMT000288318	Known	ISM	Suffix	0.10000000149011612	None	None	None	None
m54284U_191212_053548/174129785/ccs	PacBio_Hippocampus_Rep1	mm10_ERCC_SIRV	chrX	136993580	136996394	+	4	2193	53304	284186	ENSMUSG00000031428.11	ENCODEMT000284186	Zcchc18	ENCODEMT000284186	Known	NNC	None	0.30000001192092896	None	None	None	None
m54284U_191109_043049/141755219/ccs	PacBio_Cortex_Rep2	mm10_ERCC_SIRV	chr7	44748628	44777512	+	15	1751	21301	55422	ENSMUSG00000002205.16	ENSMUST00000002275.14	Vrk3	Vrk3-201	Known	Known	None	0.30000001192092896	None	None	None	None
m54284U_191213_120042/8915488/ccs	PacBio_Hippocampus_Rep2	mm10_ERCC_SIRV	chr15	81663949	81688305	+	17	3417	43841	112925	ENSMUSG00000022394.14	ENSMUST00000023029.14	L3mbtl2	L3mbtl2-201	Known	Known	None	0.550000011920929	None	None	None	None
m54284U_191212_053548/174850713/ccs	PacBio_Hippocampus_Rep1	mm10_ERCC_SIRV	chr6	88045242	87999112	-	6	2125	18050	47222	ENSMUSG00000079477.9	ENSMUST00000113600.9	Rab7	Rab7-205	Known	Known	None	0.20000000298023224	None	None	None	None
m54284U_191107_221739/43059770/ccs	PacBio_Cortex_Rep1	mm10_ERCC_SIRV	chr1	86359375	86350254	-	14	2642	1459	3593	ENSMUSG00000026234.12	ENSMUST00000027438.7	Ncl	Ncl-201	Known	Known	None	0.3499999940395355	None	None	None	None
m54284U_191213_120042/51184126/ccs	PacBio_Hippocampus_Rep2	mm10_ERCC_SIRV	chr7	44748628	44777508	+	15	1747	21301	55422	ENSMUSG00000002205.16	ENSMUST00000002275.14	Vrk3	Vrk3-201	Known	Known	None	0.3499999940395355	None	None	None	None
m54284U_191213_120042/88934760/ccs	PacBio_Hippocampus_Rep2	mm10_ERCC_SIRV	chr11	58330748	58347720	+	7	2974	33042	86649	ENSMUSG00000013646.17	ENSMUST00000073128.6	Sh3bp5l	Sh3bp5l-201	Known	Known	None	0.25	None	None	None	None
m54284U_191213_120042/13829351/ccs	PacBio_Hippocampus_Rep2	mm10_ERCC_SIRV	chr15	81663952	81685439	+	15	1908	43841	287766	ENSMUSG00000022394.14	ENCODEMT000287766	L3mbtl2	ENCODEMT000287766	Known	ISM	Prefix	0.6499999761581421	None	None	None	None
m54284U_191212_053548/177474201/ccs	PacBio_Hippocampus_Rep1	mm10_ERCC_SIRV	chr13	94285321	94201435	-	9	3626	39658	102871	ENSMUSG00000021687.14	ENSMUST00000022197.14	Scamp1	Scamp1-201	Known	Known	None	0.20000000298023224	None	None	None	None
m54284U_191107_221739/60754035/ccs	PacBio_Cortex_Rep1	mm10_ERCC_SIRV	chr5	66676239	66687230	+	9	1025	14181	37020	ENSMUSG00000029223.12	ENSMUST00000031131.10	Uchl1	Uchl1-201	Known	Known	None	0.15000000596046448	None	None	None	None
m54284U_191107_221739/162005171/ccs	PacBio_Cortex_Rep1	mm10_ERCC_SIRV	chr19	45769924	45750264	-	8	5356	50974	288310	ENSMUSG00000025220.8	ENCODEMT000288310	Mgea5	ENCODEMT000288310	Known	ISM	Suffix	0.10000000149011612	None	None	None	None
m54284U_191213_120042/40110719/ccs	PacBio_Hippocampus_Rep2	mm10_ERCC_SIRV	chr9	44317641	44310222	-	13	2578	27571	287893	ENSMUSG00000032120.11	ENCODEMT000287893	C2cd2l	ENCODEMT000287893	Known	ISM	Suffix	0.25	None	None	None	None
m54284U_191212_053548/175637406/ccs	PacBio_Hippocampus_Rep1	mm10_ERCC_SIRV	chr6	88045231	87999112	-	6	2114	18050	47222	ENSMUSG00000079477.9	ENSMUST00000113600.9	Rab7	Rab7-205	Known	Known	None	0.20000000298023224	None	None	None	None
m54284U_191109_043049/165741447/ccs	PacBio_Cortex_Rep2	mm10_ERCC_SIRV	chr3	103020601	103057088	+	19	2952	9110	23819	ENSMUSG00000068823.10	ENSMUST00000198180.4	Csde1	Csde1-211	Known	Known	None	0.75	None	None	None	None
m54284U_191213_120042/136514179/ccs	PacBio_Hippocampus_Rep2	mm10_ERCC_SIRV	chr7	44748628	44777508	+	15	1747	21301	55422	ENSMUSG00000002205.16	ENSMUST00000002275.14	Vrk3	Vrk3-201	Known	Known	None	0.3499999940395355	None	None	None	None
m54284U_191107_221739/166134318/ccs	PacBio_Cortex_Rep1	mm10_ERCC_SIRV	chr19	45751958	45750271	-	1	1634	50974	288300	ENSMUSG00000025220.8	ENCODEMT000288300	Mgea5	ENCODEMT000288300	Known	Genomic	None	0.10000000149011612	None	None	None	None
m54284U_191107_221739/76875602/ccs	PacBio_Cortex_Rep1	mm10_ERCC_SIRV	chr1	86359374	86350256	-	14	2639	1459	3593	ENSMUSG00000026234.12	ENSMUST00000027438.7	Ncl	Ncl-201	Known	Known	None	0.44999998807907104	None	None	None	None
m54284U_191213_120042/88868664/ccs	PacBio_Hippocampus_Rep2	mm10_ERCC_SIRV	chr15	81663949	81688308	+	17	3420	43841	112925	ENSMUSG00000022394.14	ENSMUST00000023029.14	L3mbtl2	L3mbtl2-201	Known	Known	None	0.5	None	None	None	None
m54284U_191213_120042/93980115/ccs	PacBio_Hippocampus_Rep2	mm10_ERCC_SIRV	chr11	58330748	58347725	+	7	2979	33042	86649	ENSMUSG00000013646.17	ENSMUST00000073128.6	Sh3bp5l	Sh3bp5l-201	Known	Known	None	0.20000000298023224	None	None	None	None
m54284U_191212_053548/177865610/ccs	PacBio_Hippocampus_Rep1	mm10_ERCC_SIRV	chr13	94285292	94201435	-	9	3597	39658	102871	ENSMUSG00000021687.14	ENSMUST00000022197.14	Scamp1	Scamp1-201	Known	Known	None	0.20000000298023224	None	None	None	None
m54284U_191212_053548/174131337/ccs	PacBio_Hippocampus_Rep1	mm10_ERCC_SIRV	chrX	136993211	136996098	+	2	2446	53304	138379	ENSMUSG00000031428.11	ENSMUST00000033804.4	Zcchc18	Zcchc18-201	Known	Known	None	0.75	None	None	None	None
m54284U_191212_053548/175704500/ccs	PacBio_Hippocampus_Rep1	mm10_ERCC_SIRV	chr6	88045250	87999112	-	6	2133	18050	47222	ENSMUSG00000079477.9	ENSMUST00000113600.9	Rab7	Rab7-205	Known	Known	None	0.20000000298023224	None	None	None	None
m54284U_191213_120042/149621077/ccs	PacBio_Hippocampus_Rep2	mm10_ERCC_SIRV	chr7	44748628	44777512	+	15	1751	21301	55422	ENSMUSG00000002205.16	ENSMUST00000002275.14	Vrk3	Vrk3-201	Known	Known	None	0.30000001192092896	None	None	None	None
m54284U_191213_120042/94636394/ccs	PacBio_Hippocampus_Rep2	mm10_ERCC_SIRV	chr15	81663949	81688322	+	17	3434	43841	112925	ENSMUSG00000022394.14	ENSMUST00000023029.14	L3mbtl2	L3mbtl2-201	Known	Known	None	0.25	None	None	None	None
m54284U_191107_221739/61080403/ccs	PacBio_Cortex_Rep1	mm10_ERCC_SIRV	chr5	66676239	66687230	+	9	1025	14181	37020	ENSMUSG00000029223.12	ENSMUST00000031131.10	Uchl1	Uchl1-201	Known	Known	None	0.15000000596046448	None	None	None	None
m54284U_191109_043049/168560314/ccs	PacBio_Cortex_Rep2	mm10_ERCC_SIRV	chr3	103020601	103057089	+	19	2953	9110	23819	ENSMUSG00000068823.10	ENSMUST00000198180.4	Csde1	Csde1-211	Known	Known	None	0.800000011920929	None	None	None	None
m54284U_191212_053548/119603885/ccs	PacBio_Hippocampus_Rep1	mm10_ERCC_SIRV	chr1	86359321	86350256	-	14	2586	1459	3593	ENSMUSG00000026234.12	ENSMUST00000027438.7	Ncl	Ncl-201	Known	Known	None	0.44999998807907104	None	None	None	None
m54284U_191107_221739/177013267/ccs	PacBio_Cortex_Rep1	mm10_ERCC_SIRV	chr19	45765730	45750265	-	7	2805	50974	288303	ENSMUSG00000025220.8	ENCODEMT000288303	Mgea5	ENCODEMT000288303	Known	ISM	Suffix	0.10000000149011612	None	None	None	None
m54284U_191213_120042/122029151/ccs	PacBio_Hippocampus_Rep2	mm10_ERCC_SIRV	chr11	58330748	58347721	+	7	2975	33042	86649	ENSMUSG00000013646.17	ENSMUST00000073128.6	Sh3bp5l	Sh3bp5l-201	Known	Known	None	0.20000000298023224	None	None	None	None
m54284U_191212_053548/177866459/ccs	PacBio_Hippocampus_Rep1	mm10_ERCC_SIRV	chr13	94285356	94201435	-	9	3661	39658	102871	ENSMUSG00000021687.14	ENSMUST00000022197.14	Scamp1	Scamp1-201	Known	Known	None	0.20000000298023224	None	None	None	None
m54284U_191213_120042/152767238/ccs	PacBio_Hippocampus_Rep2	mm10_ERCC_SIRV	chr7	44748628	44777512	+	15	1751	21301	55422	ENSMUSG00000002205.16	ENSMUST00000002275.14	Vrk3	Vrk3-201	Known	Known	None	0.30000001192092896	None	None	None	None
m54284U_191213_120042/147981753/ccs	PacBio_Hippocampus_Rep2	mm10_ERCC_SIRV	chr15	81663949	81688305	+	17	3417	43841	112925	ENSMUSG00000022394.14	ENSMUST00000023029.14	L3mbtl2	L3mbtl2-201	Known	Known	None	0.550000011920929	None	None	None	None
m54284U_191212_053548/177340633/ccs	PacBio_Hippocampus_Rep1	mm10_ERCC_SIRV	chr6	88045249	87999112	-	6	2132	18050	47222	ENSMUSG00000079477.9	ENSMUST00000113600.9	Rab7	Rab7-205	Known	Known	None	0.20000000298023224	None	None	None	None
m54284U_191213_120042/41156925/ccs	PacBio_Hippocampus_Rep2	mm10_ERCC_SIRV	chr9	44313728	44310218	-	2	1273	27571	71937	ENSMUSG00000032120.11	ENSMUST00000213298.1	C2cd2l	C2cd2l-203	Known	Known	None	0.25	None	None	None	None
m54284U_191109_043049/2427519/ccs	PacBio_Cortex_Rep2	mm10_ERCC_SIRV	chr19	45783227	45750261	-	16	4731	50974	133652	ENSMUSG00000025220.8	ENSMUST00000026243.4	Mgea5	Mgea5-201	Known	Known	None	0.10000000149011612	None	None	None	None
m54284U_191107_221739/53412967/ccs	PacBio_Cortex_Rep1	mm10_ERCC_SIRV	chr1	86359377	86350309	-	14	2589	1459	3593	ENSMUSG00000026234.12	ENSMUST00000027438.7	Ncl	Ncl-201	Known	Known	None	0.30000001192092896	None	None	None	None
m54284U_191107_221739/62128797/ccs	PacBio_Cortex_Rep1	mm10_ERCC_SIRV	chr5	66676239	66687230	+	9	1025	14181	37020	ENSMUSG00000029223.12	ENSMUST00000031131.10	Uchl1	Uchl1-201	Known	Known	None	0.15000000596046448	None	None	None	None
m54284U_191109_043049/168689788/ccs	PacBio_Cortex_Rep2	mm10_ERCC_SIRV	chr3	103020663	103057087	+	20	3045	9110	287552	ENSMUSG00000068823.10	ENCODEMT000287552	Csde1	ENCODEMT000287552	Known	NNC	None	0.699999988079071	None	None	None	None
m54284U_191213_120042/127860887/ccs	PacBio_Hippocampus_Rep2	mm10_ERCC_SIRV	chr11	58330748	58347720	+	7	2974	33042	86649	ENSMUSG00000013646.17	ENSMUST00000073128.6	Sh3bp5l	Sh3bp5l-201	Known	Known	None	0.25	None	None	None	None
m54284U_191213_120042/16581352/ccs	PacBio_Hippocampus_Rep2	mm10_ERCC_SIRV	chr7	44748629	44777508	+	15	1746	21301	55422	ENSMUSG00000002205.16	ENSMUST00000002275.14	Vrk3	Vrk3-201	Known	Known	None	0.3499999940395355	None	None	None	None
m54284U_191213_120042/149752475/ccs	PacBio_Hippocampus_Rep2	mm10_ERCC_SIRV	chr15	81663949	81688304	+	17	3416	43841	112925	ENSMUSG00000022394.14	ENSMUST00000023029.14	L3mbtl2	L3mbtl2-201	Known	Known	None	0.5	None	None	None	None
m54284U_191212_053548/177930453/ccs	PacBio_Hippocampus_Rep1	mm10_ERCC_SIRV	chr13	94285340	94201435	-	9	3645	39658	102871	ENSMUSG00000021687.14	ENSMUST00000022197.14	Scamp1	Scamp1-201	Known	Known	None	0.20000000298023224	None	None	None	None
m54284U_191212_053548/175046693/ccs	PacBio_Hippocampus_Rep1	mm10_ERCC_SIRV	chrX	136993211	136996372	+	4	2197	53304	138377	ENSMUSG00000031428.11	ENSMUST00000113067.7	Zcchc18	Zcchc18-203	Known	Known	None	0.30000001192092896	None	None	None	None
m54284U_191109_043049/11537129/ccs	PacBio_Cortex_Rep2	mm10_ERCC_SIRV	chr19	45752112	45750271	-	1	1788	50974	288300	ENSMUSG00000025220.8	ENCODEMT000288300	Mgea5	ENCODEMT000288300	Known	Genomic	None	0.10000000149011612	None	None	None	None
m54284U_191212_053548/179241213/ccs	PacBio_Hippocampus_Rep1	mm10_ERCC_SIRV	chr6	88045250	87999112	-	6	2133	18050	47222	ENSMUSG00000079477.9	ENSMUST00000113600.9	Rab7	Rab7-205	Known	Known	None	0.20000000298023224	None	None	None	None
m54284U_191109_043049/13631969/ccs	PacBio_Cortex_Rep2	mm10_ERCC_SIRV	chr19	45751958	45750271	-	1	1634	50974	288300	ENSMUSG00000025220.8	ENCODEMT000288300	Mgea5	ENCODEMT000288300	Known	Genomic	None	0.10000000149011612	None	None	None	None
m54284U_191213_120042/42795322/ccs	PacBio_Hippocampus_Rep2	mm10_ERCC_SIRV	chr9	44320242	44310218	-	14	3313	27571	71933	ENSMUSG00000032120.11	ENSMUST00000065080.9	C2cd2l	C2cd2l-201	Known	Known	None	0.25	None	None	None	None
m54284U_191213_120042/146148001/ccs	PacBio_Hippocampus_Rep2	mm10_ERCC_SIRV	chr7	44748629	44777510	+	15	1748	21301	55422	ENSMUSG00000002205.16	ENSMUST00000002275.14	Vrk3	Vrk3-201	Known	Known	None	0.30000001192092896	None	None	None	None
m54284U_191212_053548/155648372/ccs	PacBio_Hippocampus_Rep1	mm10_ERCC_SIRV	chr1	86359415	86350320	-	14	2616	1459	3593	ENSMUSG00000026234.12	ENSMUST00000027438.7	Ncl	Ncl-201	Known	Known	None	0.30000001192092896	None	None	None	None
m54284U_191213_120042/162924024/ccs	PacBio_Hippocampus_Rep2	mm10_ERCC_SIRV	chr15	81663949	81688305	+	17	3417	43841	112925	ENSMUSG00000022394.14	ENSMUST00000023029.14	L3mbtl2	L3mbtl2-201	Known	Known	None	0.550000011920929	None	None	None	None
m54284U_191107_221739/30344305/ccs	PacBio_Cortex_Rep1	mm10_ERCC_SIRV	chr7	44748630	44777512	+	15	1749	21301	55422	ENSMUSG00000002205.16	ENSMUST00000002275.14	Vrk3	Vrk3-201	Known	Known	None	0.30000001192092896	None	None	None	None
m54284U_191109_043049/169084680/ccs	PacBio_Cortex_Rep2	mm10_ERCC_SIRV	chr3	103020601	103058176	+	19	4040	9110	23819	ENSMUSG00000068823.10	ENSMUST00000198180.4	Csde1	Csde1-211	Known	Known	None	0.30000001192092896	None	None	None	None
m54284U_191212_053548/179636059/ccs	PacBio_Hippocampus_Rep1	mm10_ERCC_SIRV	chr6	88045258	87999112	-	6	2141	18050	47222	ENSMUSG00000079477.9	ENSMUST00000113600.9	Rab7	Rab7-205	Known	Known	None	0.20000000298023224	None	None	None	None
m54284U_191213_120042/136447779/ccs	PacBio_Hippocampus_Rep2	mm10_ERCC_SIRV	chr11	58330748	58347720	+	7	2974	33042	86649	ENSMUSG00000013646.17	ENSMUST00000073128.6	Sh3bp5l	Sh3bp5l-201	Known	Known	None	0.25	None	None	None	None
m54284U_191212_053548/178849869/ccs	PacBio_Hippocampus_Rep1	mm10_ERCC_SIRV	chr13	94285365	94201435	-	9	3676	39658	102871	ENSMUSG00000021687.14	ENSMUST00000022197.14	Scamp1	Scamp1-201	Known	Known	None	0.20000000298023224	None	None	None	None
m54284U_191109_043049/14486032/ccs	PacBio_Cortex_Rep2	mm10_ERCC_SIRV	chr19	45770209	45750261	-	9	3598	50974	288331	ENSMUSG00000025220.8	ENCODEMT000288331	Mgea5	ENCODEMT000288331	Known	ISM	Suffix	0.10000000149011612	None	None	None	None
m54284U_191107_221739/57737724/ccs	PacBio_Cortex_Rep1	mm10_ERCC_SIRV	chr7	44748630	44777511	+	15	1748	21301	55422	ENSMUSG00000002205.16	ENSMUST00000002275.14	Vrk3	Vrk3-201	Known	Known	None	0.30000001192092896	None	None	None	None
m54284U_191107_221739/62457268/ccs	PacBio_Cortex_Rep1	mm10_ERCC_SIRV	chr5	66676239	66687230	+	9	1025	14181	37020	ENSMUSG00000029223.12	ENSMUST00000031131.10	Uchl1	Uchl1-201	Known	Known	None	0.15000000596046448	None	None	None	None
m54284U_191213_120042/98566942/ccs	PacBio_Hippocampus_Rep2	mm10_ERCC_SIRV	chr1	86359415	86350327	-	14	2609	1459	3593	ENSMUSG00000026234.12	ENSMUST00000027438.7	Ncl	Ncl-201	Known	Known	None	0.3499999940395355	None	None	None	None
m54284U_191212_053548/175114550/ccs	PacBio_Hippocampus_Rep1	mm10_ERCC_SIRV	chrX	136993211	136996372	+	4	2197	53304	138377	ENSMUSG00000031428.11	ENSMUST00000113067.7	Zcchc18	Zcchc18-203	Known	Known	None	0.30000001192092896	None	None	None	None
m54284U_191213_120042/54657972/ccs	PacBio_Hippocampus_Rep2	mm10_ERCC_SIRV	chr9	44320279	44310218	-	14	3350	27571	71933	ENSMUSG00000032120.11	ENSMUST00000065080.9	C2cd2l	C2cd2l-201	Known	Known	None	0.25	None	None	None	None
m54284U_191107_221739/34866503/ccs	PacBio_Cortex_Rep1	mm10_ERCC_SIRV	chr15	81663950	81688298	+	16	3831	43841	288332	ENSMUSG00000022394.14	ENCODEMT000288332	L3mbtl2	ENCODEMT000288332	Known	NIC	None	0.44999998807907104	None	None	None	None
m54284U_191107_221739/60228049/ccs	PacBio_Cortex_Rep1	mm10_ERCC_SIRV	chr7	44748630	44777508	+	15	1745	21301	55422	ENSMUSG00000002205.16	ENSMUST00000002275.14	Vrk3	Vrk3-201	Known	Known	None	0.3499999940395355	None	None	None	None
m54284U_191212_053548/180553910/ccs	PacBio_Hippocampus_Rep1	mm10_ERCC_SIRV	chr6	88045231	87999111	-	7	2202	18050	287411	ENSMUSG00000079477.9	ENCODEMT000287411	Rab7	ENCODEMT000287411	Known	NIC	None	0.20000000298023224	None	None	None	None
m54284U_191109_043049/173214135/ccs	PacBio_Cortex_Rep2	mm10_ERCC_SIRV	chr3	103020601	103057087	+	19	2951	9110	23819	ENSMUSG00000068823.10	ENSMUST00000198180.4	Csde1	Csde1-211	Known	Known	None	0.699999988079071	None	None	None	None
m54284U_191212_053548/179176447/ccs	PacBio_Hippocampus_Rep1	mm10_ERCC_SIRV	chr13	94285346	94201435	-	9	3651	39658	102871	ENSMUSG00000021687.14	ENSMUST00000022197.14	Scamp1	Scamp1-201	Known	Known	None	0.20000000298023224	None	None	None	None
m54284U_191213_120042/136709139/ccs	PacBio_Hippocampus_Rep2	mm10_ERCC_SIRV	chr11	58330748	58347719	+	7	2973	33042	86649	ENSMUSG00000013646.17	ENSMUST00000073128.6	Sh3bp5l	Sh3bp5l-201	Known	Known	None	0.25	None	None	None	None
m54284U_191109_043049/14681172/ccs	PacBio_Cortex_Rep2	mm10_ERCC_SIRV	chr19	45783836	45750265	-	17	4811	50974	288301	ENSMUSG00000025220.8	ENCODEMT000288301	Mgea5	ENCODEMT000288301	Known	NIC	None	0.10000000149011612	None	None	None	None
m54284U_191107_221739/69995205/ccs	PacBio_Cortex_Rep1	mm10_ERCC_SIRV	chr7	44748630	44777502	+	15	1739	21301	55422	ENSMUSG00000002205.16	ENSMUST00000002275.14	Vrk3	Vrk3-201	Known	Known	None	0.30000001192092896	None	None	None	None
m54284U_191213_120042/175704495/ccs	PacBio_Hippocampus_Rep2	mm10_ERCC_SIRV	chr1	86359368	86350328	-	14	2561	1459	3593	ENSMUSG00000026234.12	ENSMUST00000027438.7	Ncl	Ncl-201	Known	Known	None	0.30000001192092896	None	None	None	None
m54284U_191213_120042/721023/ccs	PacBio_Hippocampus_Rep2	mm10_ERCC_SIRV	chr6	88045209	87999111	-	7	2180	18050	287411	ENSMUSG00000079477.9	ENCODEMT000287411	Rab7	ENCODEMT000287411	Known	NIC	None	0.20000000298023224	None	None	None	None
m54284U_191107_221739/98762898/ccs	PacBio_Cortex_Rep1	mm10_ERCC_SIRV	chr15	81663950	81688306	+	17	3417	43841	112925	ENSMUSG00000022394.14	ENSMUST00000023029.14	L3mbtl2	L3mbtl2-201	Known	Known	None	0.5	None	None	None	None
m54284U_191107_221739/63833085/ccs	PacBio_Cortex_Rep1	mm10_ERCC_SIRV	chr5	66676239	66687230	+	9	1025	14181	37020	ENSMUSG00000029223.12	ENSMUST00000031131.10	Uchl1	Uchl1-201	Known	Known	None	0.15000000596046448	None	None	None	None
m54284U_191107_221739/76611912/ccs	PacBio_Cortex_Rep1	mm10_ERCC_SIRV	chr7	44748630	44777512	+	15	1749	21301	55422	ENSMUSG00000002205.16	ENSMUST00000002275.14	Vrk3	Vrk3-201	Known	Known	None	0.30000001192092896	None	None	None	None
m54284U_191213_120042/80281995/ccs	PacBio_Hippocampus_Rep2	mm10_ERCC_SIRV	chr9	44319588	44310215	-	13	2583	27571	287966	ENSMUSG00000032120.11	ENCODEMT000287966	C2cd2l	ENCODEMT000287966	Known	NIC	None	0.25	None	None	None	None
m54284U_191109_043049/180356875/ccs	PacBio_Cortex_Rep2	mm10_ERCC_SIRV	chr3	103020601	103057089	+	19	2953	9110	23819	ENSMUSG00000068823.10	ENSMUST00000198180.4	Csde1	Csde1-211	Known	Known	None	0.800000011920929	None	None	None	None
m54284U_191213_120042/394885/ccs	PacBio_Hippocampus_Rep2	mm10_ERCC_SIRV	chr13	94285401	94201435	-	9	3706	39658	102871	ENSMUSG00000021687.14	ENSMUST00000022197.14	Scamp1	Scamp1-201	Known	Known	None	0.20000000298023224	None	None	None	None
m54284U_191212_053548/175441786/ccs	PacBio_Hippocampus_Rep1	mm10_ERCC_SIRV	chrX	136993211	136996370	+	4	2247	53304	138378	ENSMUSG00000031428.11	ENSMUST00000101227.2	Zcchc18	Zcchc18-202	Known	Known	None	0.30000001192092896	None	None	None	None
m54284U_191213_120042/156175117/ccs	PacBio_Hippocampus_Rep2	mm10_ERCC_SIRV	chr11	58330748	58347723	+	7	2977	33042	86649	ENSMUSG00000013646.17	ENSMUST00000073128.6	Sh3bp5l	Sh3bp5l-201	Known	Known	None	0.15000000596046448	None	None	None	None
m54284U_191109_043049/25167515/ccs	PacBio_Cortex_Rep2	mm10_ERCC_SIRV	chr19	45768070	45750264	-	8	3115	50974	288310	ENSMUSG00000025220.8	ENCODEMT000288310	Mgea5	ENCODEMT000288310	Known	ISM	Suffix	0.10000000149011612	None	None	None	None
m54284U_191107_221739/81790347/ccs	PacBio_Cortex_Rep1	mm10_ERCC_SIRV	chr7	44748630	44777512	+	15	1749	21301	55422	ENSMUSG00000002205.16	ENSMUST00000002275.14	Vrk3	Vrk3-201	Known	Known	None	0.30000001192092896	None	None	None	None
m54284U_191107_221739/139462070/ccs	PacBio_Cortex_Rep1	mm10_ERCC_SIRV	chr15	81663950	81688305	+	17	3416	43841	112925	ENSMUSG00000022394.14	ENSMUST00000023029.14	L3mbtl2	L3mbtl2-201	Known	Known	None	0.550000011920929	None	None	None	None
m54284U_191107_221739/117114691/ccs	PacBio_Cortex_Rep1	mm10_ERCC_SIRV	chr7	44748630	44777512	+	15	1749	21301	55422	ENSMUSG00000002205.16	ENSMUST00000002275.14	Vrk3	Vrk3-201	Known	Known	None	0.30000001192092896	None	None	None	None
m54284U_191213_120042/2163894/ccs	PacBio_Hippocampus_Rep2	mm10_ERCC_SIRV	chr6	88045232	87999112	-	6	2115	18050	47222	ENSMUSG00000079477.9	ENSMUST00000113600.9	Rab7	Rab7-205	Known	Known	None	0.20000000298023224	None	None	None	None
m54284U_191109_043049/64030757/ccs	PacBio_Cortex_Rep2	mm10_ERCC_SIRV	chr1	86352244	86350330	-	4	792	1459	288333	ENSMUSG00000026234.12	ENCODEMT000288333	Ncl	ENCODEMT000288333	Known	ISM	Suffix	0.30000001192092896	None	None	None	None
m54284U_191213_120042/87360470/ccs	PacBio_Hippocampus_Rep2	mm10_ERCC_SIRV	chr9	44320248	44310218	-	14	3319	27571	71933	ENSMUSG00000032120.11	ENSMUST00000065080.9	C2cd2l	C2cd2l-201	Known	Known	None	0.25	None	None	None	None
m54284U_191212_053548/35653575/ccs	PacBio_Hippocampus_Rep1	mm10_ERCC_SIRV	chr3	103020601	103057089	+	19	2969	9110	23819	ENSMUSG00000068823.10	ENSMUST00000198180.4	Csde1	Csde1-211	Known	Known	None	0.800000011920929	None	None	None	None
m54284U_191213_120042/525626/ccs	PacBio_Hippocampus_Rep2	mm10_ERCC_SIRV	chr13	94285326	94201435	-	9	3631	39658	102871	ENSMUSG00000021687.14	ENSMUST00000022197.14	Scamp1	Scamp1-201	Known	Known	None	0.20000000298023224	None	None	None	None
m54284U_191107_221739/64490157/ccs	PacBio_Cortex_Rep1	mm10_ERCC_SIRV	chr5	66676239	66687230	+	9	1025	14181	37020	ENSMUSG00000029223.12	ENSMUST00000031131.10	Uchl1	Uchl1-201	Known	Known	None	0.15000000596046448	None	None	None	None
m54284U_191213_120042/3540246/ccs	PacBio_Hippocampus_Rep2	mm10_ERCC_SIRV	chr6	88000481	87999112	-	1	1370	18050	287343	ENSMUSG00000079477.9	ENCODEMT000287343	Rab7	ENCODEMT000287343	Known	Genomic	None	0.20000000298023224	None	None	None	None
m54284U_191107_221739/147129683/ccs	PacBio_Cortex_Rep1	mm10_ERCC_SIRV	chr7	44748630	44777508	+	15	1745	21301	55422	ENSMUSG00000002205.16	ENSMUST00000002275.14	Vrk3	Vrk3-201	Known	Known	None	0.3499999940395355	None	None	None	None
m54284U_191107_221739/52562328/ccs	PacBio_Cortex_Rep1	mm10_ERCC_SIRV	chr11	58330749	58347720	+	7	2973	33042	86649	ENSMUSG00000013646.17	ENSMUST00000073128.6	Sh3bp5l	Sh3bp5l-201	Known	Known	None	0.25	None	None	None	None
m54284U_191109_043049/28116991/ccs	PacBio_Cortex_Rep2	mm10_ERCC_SIRV	chr19	45762234	45750261	-	6	2614	50974	133654	ENSMUSG00000025220.8	ENSMUST00000235508.1	Mgea5	Mgea5-203	Known	Known	None	0.10000000149011612	None	None	None	None
m54284U_191109_043049/13041808/ccs	PacBio_Cortex_Rep2	mm10_ERCC_SIRV	chr15	81663950	81688306	+	17	3417	43841	112925	ENSMUSG00000022394.14	ENSMUST00000023029.14	L3mbtl2	L3mbtl2-201	Known	Known	None	0.5	None	None	None	None
m54284U_191212_053548/176161619/ccs	PacBio_Hippocampus_Rep1	mm10_ERCC_SIRV	chrX	136993211	136996093	+	4	1918	53304	138377	ENSMUSG00000031428.11	ENSMUST00000113067.7	Zcchc18	Zcchc18-203	Known	Known	None	0.75	None	None	None	None
m54284U_191107_221739/155060395/ccs	PacBio_Cortex_Rep1	mm10_ERCC_SIRV	chr7	44748630	44777441	+	15	1690	21301	55422	ENSMUSG00000002205.16	ENSMUST00000002275.14	Vrk3	Vrk3-201	Known	Known	None	0.10000000149011612	None	None	None	None
m54284U_191213_120042/3671101/ccs	PacBio_Hippocampus_Rep2	mm10_ERCC_SIRV	chr13	94285329	94201435	-	9	3634	39658	102871	ENSMUSG00000021687.14	ENSMUST00000022197.14	Scamp1	Scamp1-201	Known	Known	None	0.20000000298023224	None	None	None	None
m54284U_191109_043049/61801044/ccs	PacBio_Cortex_Rep2	mm10_ERCC_SIRV	chr15	81663950	81688285	+	17	3396	43841	112925	ENSMUSG00000022394.14	ENSMUST00000023029.14	L3mbtl2	L3mbtl2-201	Known	Known	None	0.6000000238418579	None	None	None	None
m54284U_191213_120042/3869155/ccs	PacBio_Hippocampus_Rep2	mm10_ERCC_SIRV	chr6	88045232	87999112	-	6	2115	18050	47222	ENSMUSG00000079477.9	ENSMUST00000113600.9	Rab7	Rab7-205	Known	Known	None	0.20000000298023224	None	None	None	None
m54284U_191213_120042/143394479/ccs	PacBio_Hippocampus_Rep2	mm10_ERCC_SIRV	chr1	86359375	86350347	-	14	2549	1459	3593	ENSMUSG00000026234.12	ENSMUST00000027438.7	Ncl	Ncl-201	Known	Known	None	0.20000000298023224	None	None	None	None
m54284U_191107_221739/160891629/ccs	PacBio_Cortex_Rep1	mm10_ERCC_SIRV	chr7	44748630	44777512	+	15	1749	21301	55422	ENSMUSG00000002205.16	ENSMUST00000002275.14	Vrk3	Vrk3-201	Known	Known	None	0.30000001192092896	None	None	None	None
m54284U_191212_053548/64095065/ccs	PacBio_Hippocampus_Rep1	mm10_ERCC_SIRV	chr3	103020601	103057756	+	19	3620	9110	23819	ENSMUSG00000068823.10	ENSMUST00000198180.4	Csde1	Csde1-211	Known	Known	None	0.800000011920929	None	None	None	None
m54284U_191107_221739/71502292/ccs	PacBio_Cortex_Rep1	mm10_ERCC_SIRV	chr11	58330749	58347724	+	7	2977	33042	86649	ENSMUSG00000013646.17	ENSMUST00000073128.6	Sh3bp5l	Sh3bp5l-201	Known	Known	None	0.15000000596046448	None	None	None	None
m54284U_191107_221739/64947404/ccs	PacBio_Cortex_Rep1	mm10_ERCC_SIRV	chr5	66676239	66687230	+	9	1025	14181	37020	ENSMUSG00000029223.12	ENSMUST00000031131.10	Uchl1	Uchl1-201	Known	Known	None	0.15000000596046448	None	None	None	None
m54284U_191213_120042/104792993/ccs	PacBio_Hippocampus_Rep2	mm10_ERCC_SIRV	chr9	44313733	44310218	-	2	1322	27571	288334	ENSMUSG00000032120.11	ENCODEMT000288334	C2cd2l	ENCODEMT000288334	Known	ISM	Suffix	0.25	None	None	None	None
m54284U_191109_043049/31853287/ccs	PacBio_Cortex_Rep2	mm10_ERCC_SIRV	chr19	45758436	45750261	-	4	2461	50974	133653	ENSMUSG00000025220.8	ENSMUST00000235865.1	Mgea5	Mgea5-204	Known	Known	None	0.10000000149011612	None	None	None	None
m54284U_191212_053548/82053224/ccs	PacBio_Hippocampus_Rep1	mm10_ERCC_SIRV	chr3	103020601	103058184	+	19	4077	9110	288335	ENSMUSG00000068823.10	ENCODEMT000288335	Csde1	ENCODEMT000288335	Known	NNC	None	0.20000000298023224	None	None	None	None
m54284U_191107_221739/177801118/ccs	PacBio_Cortex_Rep1	mm10_ERCC_SIRV	chr7	44748630	44777510	+	15	1747	21301	55422	ENSMUSG00000002205.16	ENSMUST00000002275.14	Vrk3	Vrk3-201	Known	Known	None	0.30000001192092896	None	None	None	None
m54284U_191212_053548/176292239/ccs	PacBio_Hippocampus_Rep1	mm10_ERCC_SIRV	chrX	136993211	136996378	+	4	2203	53304	138377	ENSMUSG00000031428.11	ENSMUST00000113067.7	Zcchc18	Zcchc18-203	Known	Known	None	0.15000000596046448	None	None	None	None
m54284U_191212_053548/79694015/ccs	PacBio_Hippocampus_Rep1	mm10_ERCC_SIRV	chr15	81663950	81688305	+	17	3416	43841	112925	ENSMUSG00000022394.14	ENSMUST00000023029.14	L3mbtl2	L3mbtl2-201	Known	Known	None	0.550000011920929	None	None	None	None
m54284U_191213_120042/4654605/ccs	PacBio_Hippocampus_Rep2	mm10_ERCC_SIRV	chr13	94285284	94201435	-	9	3589	39658	102871	ENSMUSG00000021687.14	ENSMUST00000022197.14	Scamp1	Scamp1-201	Known	Known	None	0.20000000298023224	None	None	None	None
m54284U_191213_120042/4392283/ccs	PacBio_Hippocampus_Rep2	mm10_ERCC_SIRV	chr6	88045237	87999112	-	6	2120	18050	47222	ENSMUSG00000079477.9	ENSMUST00000113600.9	Rab7	Rab7-205	Known	Known	None	0.20000000298023224	None	None	None	None
m54284U_191109_043049/159582497/ccs	PacBio_Cortex_Rep2	mm10_ERCC_SIRV	chr1	86359375	86350366	-	14	2530	1459	3593	ENSMUSG00000026234.12	ENSMUST00000027438.7	Ncl	Ncl-201	Known	Known	None	0.30000001192092896	None	None	None	None
m54284U_191109_043049/22873744/ccs	PacBio_Cortex_Rep2	mm10_ERCC_SIRV	chr7	44748630	44777512	+	15	1749	21301	55422	ENSMUSG00000002205.16	ENSMUST00000002275.14	Vrk3	Vrk3-201	Known	Known	None	0.30000001192092896	None	None	None	None
m54284U_191107_221739/73336335/ccs	PacBio_Cortex_Rep1	mm10_ERCC_SIRV	chr11	58330749	58347727	+	7	2980	33042	86649	ENSMUSG00000013646.17	ENSMUST00000073128.6	Sh3bp5l	Sh3bp5l-201	Known	Known	None	0.30000001192092896	None	None	None	None
m54284U_191109_043049/32770329/ccs	PacBio_Cortex_Rep2	mm10_ERCC_SIRV	chr19	45782985	45750261	-	16	4489	50974	133652	ENSMUSG00000025220.8	ENSMUST00000026243.4	Mgea5	Mgea5-201	Known	Known	None	0.10000000149011612	None	None	None	None
m54284U_191107_221739/65012587/ccs	PacBio_Cortex_Rep1	mm10_ERCC_SIRV	chr5	66676239	66687230	+	9	1025	14181	37020	ENSMUSG00000029223.12	ENSMUST00000031131.10	Uchl1	Uchl1-201	Known	Known	None	0.15000000596046448	None	None	None	None
m54284U_191212_053548/115804423/ccs	PacBio_Hippocampus_Rep1	mm10_ERCC_SIRV	chr15	81663950	81688305	+	17	3416	43841	112925	ENSMUSG00000022394.14	ENSMUST00000023029.14	L3mbtl2	L3mbtl2-201	Known	Known	None	0.550000011920929	None	None	None	None
m54284U_191212_053548/176358547/ccs	PacBio_Hippocampus_Rep1	mm10_ERCC_SIRV	chrX	136993580	136996119	+	4	1918	53304	284186	ENSMUSG00000031428.11	ENCODEMT000284186	Zcchc18	ENCODEMT000284186	Known	NNC	None	0.75	None	None	None	None
m54284U_191109_043049/109249345/ccs	PacBio_Cortex_Rep2	mm10_ERCC_SIRV	chr7	44748637	44777517	+	14	1684	21301	288023	ENSMUSG00000002205.16	ENCODEMT000288023	Vrk3	ENCODEMT000288023	Known	NIC	None	0.30000001192092896	None	None	None	None
m54284U_191213_120042/4522779/ccs	PacBio_Hippocampus_Rep2	mm10_ERCC_SIRV	chr6	88045231	87999112	-	6	2114	18050	47222	ENSMUSG00000079477.9	ENSMUST00000113600.9	Rab7	Rab7-205	Known	Known	None	0.20000000298023224	None	None	None	None
m54284U_191213_120042/4850954/ccs	PacBio_Hippocampus_Rep2	mm10_ERCC_SIRV	chr13	94285336	94201435	-	9	3641	39658	102871	ENSMUSG00000021687.14	ENSMUST00000022197.14	Scamp1	Scamp1-201	Known	Known	None	0.20000000298023224	None	None	None	None
m54284U_191213_120042/108724520/ccs	PacBio_Hippocampus_Rep2	mm10_ERCC_SIRV	chr9	44320297	44310218	-	14	3368	27571	71933	ENSMUSG00000032120.11	ENSMUST00000065080.9	C2cd2l	C2cd2l-201	Known	Known	None	0.25	None	None	None	None
m54284U_191212_053548/85395887/ccs	PacBio_Hippocampus_Rep1	mm10_ERCC_SIRV	chr3	103020601	103057803	+	19	3667	9110	23819	ENSMUSG00000068823.10	ENSMUST00000198180.4	Csde1	Csde1-211	Known	Known	None	0.25	None	None	None	None
m54284U_191109_043049/91097787/ccs	PacBio_Cortex_Rep2	mm10_ERCC_SIRV	chr1	86359375	86350367	-	14	2529	1459	3593	ENSMUSG00000026234.12	ENSMUST00000027438.7	Ncl	Ncl-201	Known	Known	None	0.30000001192092896	None	None	None	None
m54284U_191212_053548/176621078/ccs	PacBio_Hippocampus_Rep1	mm10_ERCC_SIRV	chrX	136993211	136996368	+	4	2193	53304	138377	ENSMUSG00000031428.11	ENSMUST00000113067.7	Zcchc18	Zcchc18-203	Known	Known	None	0.30000001192092896	None	None	None	None
m54284U_191109_043049/35456143/ccs	PacBio_Cortex_Rep2	mm10_ERCC_SIRV	chr19	45767796	45750264	-	8	2841	50974	288310	ENSMUSG00000025220.8	ENCODEMT000288310	Mgea5	ENCODEMT000288310	Known	ISM	Suffix	0.10000000149011612	None	None	None	None
m54284U_191213_120042/48236956/ccs	PacBio_Hippocampus_Rep2	mm10_ERCC_SIRV	chr15	81663950	81688305	+	17	3416	43841	112925	ENSMUSG00000022394.14	ENSMUST00000023029.14	L3mbtl2	L3mbtl2-201	Known	Known	None	0.550000011920929	None	None	None	None
m54284U_191213_120042/5311211/ccs	PacBio_Hippocampus_Rep2	mm10_ERCC_SIRV	chr6	88045260	87999112	-	6	2143	18050	47222	ENSMUSG00000079477.9	ENSMUST00000113600.9	Rab7	Rab7-205	Known	Known	None	0.20000000298023224	None	None	None	None
m54284U_191107_221739/99616213/ccs	PacBio_Cortex_Rep1	mm10_ERCC_SIRV	chr11	58330749	58347726	+	7	2989	33042	86648	ENSMUSG00000013646.17	ENSMUST00000116376.8	Sh3bp5l	Sh3bp5l-202	Known	Known	None	0.25	None	None	None	None
m54284U_191109_043049/169084647/ccs	PacBio_Cortex_Rep2	mm10_ERCC_SIRV	chr7	44748641	44777517	+	12	2444	21301	288306	ENSMUSG00000002205.16	ENCODEMT000288306	Vrk3	ENCODEMT000288306	Known	NIC	None	0.30000001192092896	None	None	None	None
m54284U_191213_120042/5834375/ccs	PacBio_Hippocampus_Rep2	mm10_ERCC_SIRV	chr13	94285347	94201435	-	9	3652	39658	102871	ENSMUSG00000021687.14	ENSMUST00000022197.14	Scamp1	Scamp1-201	Known	Known	None	0.20000000298023224	None	None	None	None
m54284U_191109_043049/35718376/ccs	PacBio_Cortex_Rep2	mm10_ERCC_SIRV	chr19	45751065	45750271	-	1	741	50974	288300	ENSMUSG00000025220.8	ENCODEMT000288300	Mgea5	ENCODEMT000288300	Known	Genomic	None	0.10000000149011612	None	None	None	None
m54284U_191213_120042/120653754/ccs	PacBio_Hippocampus_Rep2	mm10_ERCC_SIRV	chr9	44317669	44310222	-	13	2606	27571	287893	ENSMUSG00000032120.11	ENCODEMT000287893	C2cd2l	ENCODEMT000287893	Known	ISM	Suffix	0.25	None	None	None	None
m54284U_191107_221739/66651292/ccs	PacBio_Cortex_Rep1	mm10_ERCC_SIRV	chr5	66676239	66687229	+	8	3652	14181	288336	ENSMUSG00000029223.12	ENCODEMT000288336	Uchl1	ENCODEMT000288336	Known	NIC	None	0.15000000596046448	None	None	None	None
m54284U_191212_053548/95684526/ccs	PacBio_Hippocampus_Rep1	mm10_ERCC_SIRV	chr3	103020601	103057087	+	19	2966	9110	23819	ENSMUSG00000068823.10	ENSMUST00000198180.4	Csde1	Csde1-211	Known	Known	None	0.699999988079071	None	None	None	None
m54284U_191212_053548/61736090/ccs	PacBio_Hippocampus_Rep1	mm10_ERCC_SIRV	chr7	44748630	44777507	+	15	1744	21301	55422	ENSMUSG00000002205.16	ENSMUST00000002275.14	Vrk3	Vrk3-201	Known	Known	None	0.3499999940395355	None	None	None	None
m54284U_191212_053548/18746171/ccs	PacBio_Hippocampus_Rep1	mm10_ERCC_SIRV	chr1	86359368	86350369	-	14	2520	1459	3593	ENSMUSG00000026234.12	ENSMUST00000027438.7	Ncl	Ncl-201	Known	Known	None	0.30000001192092896	None	None	None	None
m54284U_191109_043049/39191026/ccs	PacBio_Cortex_Rep2	mm10_ERCC_SIRV	chr19	45751958	45750271	-	1	1634	50974	288300	ENSMUSG00000025220.8	ENCODEMT000288300	Mgea5	ENCODEMT000288300	Known	Genomic	None	0.10000000149011612	None	None	None	None
m54284U_191212_053548/177211026/ccs	PacBio_Hippocampus_Rep1	mm10_ERCC_SIRV	chrX	136993211	136996376	+	4	2253	53304	138378	ENSMUSG00000031428.11	ENSMUST00000101227.2	Zcchc18	Zcchc18-202	Known	Known	None	0.20000000298023224	None	None	None	None
m54284U_191213_120042/6161885/ccs	PacBio_Hippocampus_Rep2	mm10_ERCC_SIRV	chr6	88045240	87999112	-	6	2123	18050	47222	ENSMUSG00000079477.9	ENSMUST00000113600.9	Rab7	Rab7-205	Known	Known	None	0.20000000298023224	None	None	None	None
m54284U_191213_120042/111214838/ccs	PacBio_Hippocampus_Rep2	mm10_ERCC_SIRV	chr15	81663950	81688305	+	17	3416	43841	112925	ENSMUSG00000022394.14	ENSMUST00000023029.14	L3mbtl2	L3mbtl2-201	Known	Known	None	0.550000011920929	None	None	None	None
m54284U_191107_221739/118753274/ccs	PacBio_Cortex_Rep1	mm10_ERCC_SIRV	chr11	58330749	58347716	+	7	2979	33042	86648	ENSMUSG00000013646.17	ENSMUST00000116376.8	Sh3bp5l	Sh3bp5l-202	Known	Known	None	0.30000001192092896	None	None	None	None
m54284U_191213_120042/6687020/ccs	PacBio_Hippocampus_Rep2	mm10_ERCC_SIRV	chr13	94285603	94201313	-	9	3639	39658	286215	ENSMUSG00000021687.14	ENCODEMT000286215	Scamp1	ENCODEMT000286215	Known	NNC	None	0.20000000298023224	None	None	None	None
m54284U_191212_053548/92143672/ccs	PacBio_Hippocampus_Rep1	mm10_ERCC_SIRV	chr7	44748630	44777508	+	15	1745	21301	55422	ENSMUSG00000002205.16	ENSMUST00000002275.14	Vrk3	Vrk3-201	Known	Known	None	0.3499999940395355	None	None	None	None
m54284U_191212_053548/133498392/ccs	PacBio_Hippocampus_Rep1	mm10_ERCC_SIRV	chr3	103020601	103057804	+	19	3668	9110	23819	ENSMUSG00000068823.10	ENSMUST00000198180.4	Csde1	Csde1-211	Known	Known	None	0.25	None	None	None	None
m54284U_191213_120042/6227637/ccs	PacBio_Hippocampus_Rep2	mm10_ERCC_SIRV	chr6	88045260	87999112	-	6	2143	18050	47222	ENSMUSG00000079477.9	ENSMUST00000113600.9	Rab7	Rab7-205	Known	Known	None	0.20000000298023224	None	None	None	None
m54284U_191213_120042/53871864/ccs	PacBio_Hippocampus_Rep2	mm10_ERCC_SIRV	chr1	86359308	86350417	-	14	2412	1459	3593	ENSMUSG00000026234.12	ENSMUST00000027438.7	Ncl	Ncl-201	Known	Known	None	0.20000000298023224	None	None	None	None
m54284U_191213_120042/126157392/ccs	PacBio_Hippocampus_Rep2	mm10_ERCC_SIRV	chr15	81663943	81688303	+	17	3368	43841	288161	ENSMUSG00000022394.14	ENCODEMT000288161	L3mbtl2	ENCODEMT000288161	Known	NNC	None	0.5	None	None	None	None
m54284U_191212_053548/135137914/ccs	PacBio_Hippocampus_Rep1	mm10_ERCC_SIRV	chr7	44748630	44777512	+	15	1749	21301	55422	ENSMUSG00000002205.16	ENSMUST00000002275.14	Vrk3	Vrk3-201	Known	Known	None	0.30000001192092896	None	None	None	None
m54284U_191213_120042/130285909/ccs	PacBio_Hippocampus_Rep2	mm10_ERCC_SIRV	chr9	44315407	44310214	-	7	1894	27571	288000	ENSMUSG00000032120.11	ENCODEMT000288000	C2cd2l	ENCODEMT000288000	Known	ISM	Suffix	0.25	None	None	None	None
m54284U_191109_043049/39519637/ccs	PacBio_Cortex_Rep2	mm10_ERCC_SIRV	chr19	45762272	45750261	-	6	2652	50974	133654	ENSMUSG00000025220.8	ENSMUST00000235508.1	Mgea5	Mgea5-203	Known	Known	None	0.10000000149011612	None	None	None	None
m54284U_191107_221739/143786913/ccs	PacBio_Cortex_Rep1	mm10_ERCC_SIRV	chr11	58330749	58347721	+	7	2984	33042	86648	ENSMUSG00000013646.17	ENSMUST00000116376.8	Sh3bp5l	Sh3bp5l-202	Known	Known	None	0.20000000298023224	None	None	None	None
m54284U_191213_120042/7406456/ccs	PacBio_Hippocampus_Rep2	mm10_ERCC_SIRV	chr13	94285750	94201311	-	9	3594	39658	286787	ENSMUSG00000021687.14	ENCODEMT000286787	Scamp1	ENCODEMT000286787	Known	NNC	None	0.20000000298023224	None	None	None	None
m54284U_191109_043049/41683142/ccs	PacBio_Cortex_Rep2	mm10_ERCC_SIRV	chr19	45751731	45750271	-	1	1407	50974	288300	ENSMUSG00000025220.8	ENCODEMT000288300	Mgea5	ENCODEMT000288300	Known	Genomic	None	0.10000000149011612	None	None	None	None
m54284U_191213_120042/16843945/ccs	PacBio_Hippocampus_Rep2	mm10_ERCC_SIRV	chr7	44748630	44777508	+	15	1745	21301	55422	ENSMUSG00000002205.16	ENSMUST00000002275.14	Vrk3	Vrk3-201	Known	Known	None	0.3499999940395355	None	None	None	None
m54284U_191107_221739/68356617/ccs	PacBio_Cortex_Rep1	mm10_ERCC_SIRV	chr5	66676239	66687228	+	9	1023	14181	37020	ENSMUSG00000029223.12	ENSMUST00000031131.10	Uchl1	Uchl1-201	Known	Known	None	0.15000000596046448	None	None	None	None
m54284U_191212_053548/177277453/ccs	PacBio_Hippocampus_Rep1	mm10_ERCC_SIRV	chrX	136993211	136996372	+	4	2197	53304	138377	ENSMUSG00000031428.11	ENSMUST00000113067.7	Zcchc18	Zcchc18-203	Known	Known	None	0.30000001192092896	None	None	None	None
m54284U_191213_120042/145295714/ccs	PacBio_Hippocampus_Rep2	mm10_ERCC_SIRV	chr15	81663950	81688305	+	17	3416	43841	112925	ENSMUSG00000022394.14	ENSMUST00000023029.14	L3mbtl2	L3mbtl2-201	Known	Known	None	0.550000011920929	None	None	None	None
m54284U_191213_120042/9175838/ccs	PacBio_Hippocampus_Rep2	mm10_ERCC_SIRV	chr6	88045244	87999112	-	6	2127	18050	47222	ENSMUSG00000079477.9	ENSMUST00000113600.9	Rab7	Rab7-205	Known	Known	None	0.20000000298023224	None	None	None	None
m54284U_191212_053548/139591738/ccs	PacBio_Hippocampus_Rep1	mm10_ERCC_SIRV	chr3	103020601	103057087	+	19	2951	9110	23819	ENSMUSG00000068823.10	ENSMUST00000198180.4	Csde1	Csde1-211	Known	Known	None	0.699999988079071	None	None	None	None
m54284U_191213_120042/123079151/ccs	PacBio_Hippocampus_Rep2	mm10_ERCC_SIRV	chr1	86359362	86350434	-	14	2449	1459	3593	ENSMUSG00000026234.12	ENSMUST00000027438.7	Ncl	Ncl-201	Known	Known	None	0.25	None	None	None	None
m54284U_191213_120042/18613274/ccs	PacBio_Hippocampus_Rep2	mm10_ERCC_SIRV	chr7	44748630	44777510	+	15	1747	21301	55422	ENSMUSG00000002205.16	ENSMUST00000002275.14	Vrk3	Vrk3-201	Known	Known	None	0.30000001192092896	None	None	None	None
m54284U_191213_120042/138478294/ccs	PacBio_Hippocampus_Rep2	mm10_ERCC_SIRV	chr9	44319577	44310218	-	14	2648	27571	71933	ENSMUSG00000032120.11	ENSMUST00000065080.9	C2cd2l	C2cd2l-201	Known	Known	None	0.25	None	None	None	None
m54284U_191107_221739/174851303/ccs	PacBio_Cortex_Rep1	mm10_ERCC_SIRV	chr11	58330770	58347736	+	8	2287	33042	287624	ENSMUSG00000013646.17	ENCODEMT000287624	Sh3bp5l	ENCODEMT000287624	Known	NIC	None	0.25	None	None	None	None
m54284U_191213_120042/7734602/ccs	PacBio_Hippocampus_Rep2	mm10_ERCC_SIRV	chr13	94285347	94201435	-	9	3652	39658	102871	ENSMUSG00000021687.14	ENSMUST00000022197.14	Scamp1	Scamp1-201	Known	Known	None	0.20000000298023224	None	None	None	None
m54284U_191213_120042/154928958/ccs	PacBio_Hippocampus_Rep2	mm10_ERCC_SIRV	chr15	81663950	81688305	+	17	3416	43841	112925	ENSMUSG00000022394.14	ENSMUST00000023029.14	L3mbtl2	L3mbtl2-201	Known	Known	None	0.550000011920929	None	None	None	None
m54284U_191213_120042/116787055/ccs	PacBio_Hippocampus_Rep2	mm10_ERCC_SIRV	chr7	44748630	44777512	+	15	1749	21301	55422	ENSMUSG00000002205.16	ENSMUST00000002275.14	Vrk3	Vrk3-201	Known	Known	None	0.30000001192092896	None	None	None	None
m54284U_191213_120042/9240888/ccs	PacBio_Hippocampus_Rep2	mm10_ERCC_SIRV	chr6	88045231	87999112	-	6	2114	18050	47222	ENSMUSG00000079477.9	ENSMUST00000113600.9	Rab7	Rab7-205	Known	Known	None	0.20000000298023224	None	None	None	None
m54284U_191109_043049/47252680/ccs	PacBio_Cortex_Rep2	mm10_ERCC_SIRV	chr19	45758425	45750261	-	4	2450	50974	133653	ENSMUSG00000025220.8	ENSMUST00000235865.1	Mgea5	Mgea5-204	Known	Known	None	0.10000000149011612	None	None	None	None
m54284U_191212_053548/99484704/ccs	PacBio_Hippocampus_Rep1	mm10_ERCC_SIRV	chr17	37023278	37010746	-	8	1581	47401	123904	ENSMUSG00000076439.12	ENSMUST00000102665.10	Mog	Mog-201	Known	Known	None	0.10000000149011612	None	None	None	None
m54284U_191213_120042/136513717/ccs	PacBio_Hippocampus_Rep2	mm10_ERCC_SIRV	chr7	44748630	44777508	+	15	1745	21301	55422	ENSMUSG00000002205.16	ENSMUST00000002275.14	Vrk3	Vrk3-201	Known	Known	None	0.3499999940395355	None	None	None	None
m54284U_191213_120042/11274486/ccs	PacBio_Hippocampus_Rep2	mm10_ERCC_SIRV	chr1	86359323	86350480	-	14	2364	1459	3593	ENSMUSG00000026234.12	ENSMUST00000027438.7	Ncl	Ncl-201	Known	Known	None	0.20000000298023224	None	None	None	None
m54284U_191212_053548/139789321/ccs	PacBio_Hippocampus_Rep1	mm10_ERCC_SIRV	chr3	103020601	103057756	+	20	3713	9110	23818	ENSMUSG00000068823.10	ENSMUST00000029446.12	Csde1	Csde1-201	Known	Known	None	0.800000011920929	None	None	None	None
m54284U_191107_221739/70780516/ccs	PacBio_Cortex_Rep1	mm10_ERCC_SIRV	chr5	66676239	66687230	+	9	1025	14181	37020	ENSMUSG00000029223.12	ENSMUST00000031131.10	Uchl1	Uchl1-201	Known	Known	None	0.15000000596046448	None	None	None	None
m54284U_191212_053548/177471571/ccs	PacBio_Hippocampus_Rep1	mm10_ERCC_SIRV	chrX	136993216	136996380	+	4	2243	53304	284257	ENSMUSG00000031428.11	ENCODEMT000284257	Zcchc18	ENCODEMT000284257	Known	NIC	None	0.30000001192092896	None	None	None	None
m54284U_191107_221739/179046304/ccs	PacBio_Cortex_Rep1	mm10_ERCC_SIRV	chr11	58330749	58347720	+	7	2973	33042	86649	ENSMUSG00000013646.17	ENSMUST00000073128.6	Sh3bp5l	Sh3bp5l-201	Known	Known	None	0.25	None	None	None	None
m54284U_191107_221739/38537276/ccs	PacBio_Cortex_Rep1	mm10_ERCC_SIRV	chr15	81663951	81688304	+	17	3414	43841	112925	ENSMUSG00000022394.14	ENSMUST00000023029.14	L3mbtl2	L3mbtl2-201	Known	Known	None	0.5	None	None	None	None
m54284U_191213_120042/9438214/ccs	PacBio_Hippocampus_Rep2	mm10_ERCC_SIRV	chr13	94285330	94201435	-	9	3635	39658	102871	ENSMUSG00000021687.14	ENSMUST00000022197.14	Scamp1	Scamp1-201	Known	Known	None	0.20000000298023224	None	None	None	None
m54284U_191213_120042/10159414/ccs	PacBio_Hippocampus_Rep2	mm10_ERCC_SIRV	chr6	88045239	87999112	-	6	2122	18050	47222	ENSMUSG00000079477.9	ENSMUST00000113600.9	Rab7	Rab7-205	Known	Known	None	0.20000000298023224	None	None	None	None
m54284U_191107_221739/86574901/ccs	PacBio_Cortex_Rep1	mm10_ERCC_SIRV	chr7	44748631	44777512	+	15	1748	21301	55422	ENSMUSG00000002205.16	ENSMUST00000002275.14	Vrk3	Vrk3-201	Known	Known	None	0.30000001192092896	None	None	None	None
m54284U_191213_120042/143394750/ccs	PacBio_Hippocampus_Rep2	mm10_ERCC_SIRV	chr9	44314923	44310216	-	5	1605	27571	287907	ENSMUSG00000032120.11	ENCODEMT000287907	C2cd2l	ENCODEMT000287907	Known	ISM	Suffix	0.25	None	None	None	None
m54284U_191109_043049/49283645/ccs	PacBio_Cortex_Rep2	mm10_ERCC_SIRV	chr19	45754795	45750262	-	2	2149	50974	288318	ENSMUSG00000025220.8	ENCODEMT000288318	Mgea5	ENCODEMT000288318	Known	ISM	Suffix	0.10000000149011612	None	None	None	None
m54284U_191107_221739/86181122/ccs	PacBio_Cortex_Rep1	mm10_ERCC_SIRV	chr15	81663951	81688305	+	17	3415	43841	112925	ENSMUSG00000022394.14	ENSMUST00000023029.14	L3mbtl2	L3mbtl2-201	Known	Known	None	0.550000011920929	None	None	None	None
m54284U_191107_221739/98304955/ccs	PacBio_Cortex_Rep1	mm10_ERCC_SIRV	chr7	44748631	44777508	+	15	1744	21301	55422	ENSMUSG00000002205.16	ENSMUST00000002275.14	Vrk3	Vrk3-201	Known	Known	None	0.3499999940395355	None	None	None	None
m54284U_191212_053548/145293904/ccs	PacBio_Hippocampus_Rep1	mm10_ERCC_SIRV	chr3	103020601	103057754	+	19	3618	9110	23819	ENSMUSG00000068823.10	ENSMUST00000198180.4	Csde1	Csde1-211	Known	Known	None	0.699999988079071	None	None	None	None
m54284U_191212_053548/117441931/ccs	PacBio_Hippocampus_Rep1	mm10_ERCC_SIRV	chr1	86359407	86350481	-	14	2447	1459	3593	ENSMUSG00000026234.12	ENSMUST00000027438.7	Ncl	Ncl-201	Known	Known	None	0.20000000298023224	None	None	None	None
m54284U_191109_043049/26019069/ccs	PacBio_Cortex_Rep2	mm10_ERCC_SIRV	chr11	58330749	58347720	+	7	2973	33042	86649	ENSMUSG00000013646.17	ENSMUST00000073128.6	Sh3bp5l	Sh3bp5l-201	Known	Known	None	0.25	None	None	None	None
m54284U_191213_120042/10486677/ccs	PacBio_Hippocampus_Rep2	mm10_ERCC_SIRV	chr6	88045249	87999111	-	7	2220	18050	287411	ENSMUSG00000079477.9	ENCODEMT000287411	Rab7	ENCODEMT000287411	Known	NIC	None	0.20000000298023224	None	None	None	None
m54284U_191107_221739/70977049/ccs	PacBio_Cortex_Rep1	mm10_ERCC_SIRV	chr5	66676239	66687228	+	9	1023	14181	37020	ENSMUSG00000029223.12	ENSMUST00000031131.10	Uchl1	Uchl1-201	Known	Known	None	0.15000000596046448	None	None	None	None
m54284U_191213_120042/10158560/ccs	PacBio_Hippocampus_Rep2	mm10_ERCC_SIRV	chr13	94285330	94201435	-	9	3635	39658	102871	ENSMUSG00000021687.14	ENSMUST00000022197.14	Scamp1	Scamp1-201	Known	Known	None	0.20000000298023224	None	None	None	None
m54284U_191213_120042/148965913/ccs	PacBio_Hippocampus_Rep2	mm10_ERCC_SIRV	chr9	44320281	44310218	-	14	3352	27571	71933	ENSMUSG00000032120.11	ENSMUST00000065080.9	C2cd2l	C2cd2l-201	Known	Known	None	0.25	None	None	None	None
m54284U_191107_221739/171835618/ccs	PacBio_Cortex_Rep1	mm10_ERCC_SIRV	chr7	44748631	44777510	+	15	1746	21301	55422	ENSMUSG00000002205.16	ENSMUST00000002275.14	Vrk3	Vrk3-201	Known	Known	None	0.30000001192092896	None	None	None	None
m54284U_191212_053548/100467058/ccs	PacBio_Hippocampus_Rep1	mm10_ERCC_SIRV	chr17	37023277	37010746	-	8	1580	47401	123904	ENSMUSG00000076439.12	ENSMUST00000102665.10	Mog	Mog-201	Known	Known	None	0.10000000149011612	None	None	None	None
m54284U_191212_053548/177733948/ccs	PacBio_Hippocampus_Rep1	mm10_ERCC_SIRV	chrX	136993211	136996369	+	4	2194	53304	138377	ENSMUSG00000031428.11	ENSMUST00000113067.7	Zcchc18	Zcchc18-203	Known	Known	None	0.30000001192092896	None	None	None	None
m54284U_191212_053548/17760878/ccs	PacBio_Hippocampus_Rep1	mm10_ERCC_SIRV	chr15	81663951	81688304	+	17	3414	43841	112925	ENSMUSG00000022394.14	ENSMUST00000023029.14	L3mbtl2	L3mbtl2-201	Known	Known	None	0.5	None	None	None	None
m54284U_191109_043049/51316173/ccs	PacBio_Cortex_Rep2	mm10_ERCC_SIRV	chr19	45768335	45750264	-	8	3380	50974	288310	ENSMUSG00000025220.8	ENCODEMT000288310	Mgea5	ENCODEMT000288310	Known	ISM	Suffix	0.10000000149011612	None	None	None	None
m54284U_191212_053548/114754837/ccs	PacBio_Hippocampus_Rep1	mm10_ERCC_SIRV	chr15	81663951	81688299	+	16	3463	43841	288337	ENSMUSG00000022394.14	ENCODEMT000288337	L3mbtl2	ENCODEMT000288337	Known	NNC	None	0.4000000059604645	None	None	None	None
m54284U_191109_043049/92209680/ccs	PacBio_Cortex_Rep2	mm10_ERCC_SIRV	chr7	44748631	44777512	+	15	1748	21301	55422	ENSMUSG00000002205.16	ENSMUST00000002275.14	Vrk3	Vrk3-201	Known	Known	None	0.30000001192092896	None	None	None	None
m54284U_191109_043049/135333523/ccs	PacBio_Cortex_Rep2	mm10_ERCC_SIRV	chr1	86359383	86350484	-	14	2293	1459	288286	ENSMUSG00000026234.12	ENCODEMT000288286	Ncl	ENCODEMT000288286	Known	NNC	None	0.30000001192092896	None	None	None	None
m54284U_191212_053548/152045243/ccs	PacBio_Hippocampus_Rep1	mm10_ERCC_SIRV	chr3	103020601	103057087	+	19	2951	9110	23819	ENSMUSG00000068823.10	ENSMUST00000198180.4	Csde1	Csde1-211	Known	Known	None	0.699999988079071	None	None	None	None
m54284U_191109_043049/124257321/ccs	PacBio_Cortex_Rep2	mm10_ERCC_SIRV	chr11	58330749	58347720	+	7	2973	33042	86649	ENSMUSG00000013646.17	ENSMUST00000073128.6	Sh3bp5l	Sh3bp5l-201	Known	Known	None	0.25	None	None	None	None
m54284U_191213_120042/10685091/ccs	PacBio_Hippocampus_Rep2	mm10_ERCC_SIRV	chr6	88045249	87999112	-	6	2132	18050	47222	ENSMUSG00000079477.9	ENSMUST00000113600.9	Rab7	Rab7-205	Known	Known	None	0.20000000298023224	None	None	None	None
m54284U_191213_120042/10422279/ccs	PacBio_Hippocampus_Rep2	mm10_ERCC_SIRV	chr13	94285299	94201435	-	9	3604	39658	102871	ENSMUSG00000021687.14	ENSMUST00000022197.14	Scamp1	Scamp1-201	Known	Known	None	0.20000000298023224	None	None	None	None
m54284U_191212_053548/103612857/ccs	PacBio_Hippocampus_Rep1	mm10_ERCC_SIRV	chr17	37023278	37010746	-	8	1581	47401	123904	ENSMUSG00000076439.12	ENSMUST00000102665.10	Mog	Mog-201	Known	Known	None	0.10000000149011612	None	None	None	None
m54284U_191109_043049/51447173/ccs	PacBio_Cortex_Rep2	mm10_ERCC_SIRV	chr19	45783213	45750261	-	16	4717	50974	133652	ENSMUSG00000025220.8	ENSMUST00000026243.4	Mgea5	Mgea5-201	Known	Known	None	0.10000000149011612	None	None	None	None
m54284U_191213_120042/151848209/ccs	PacBio_Hippocampus_Rep2	mm10_ERCC_SIRV	chr9	44314184	44310218	-	4	1500	27571	71936	ENSMUSG00000032120.11	ENSMUST00000213689.1	C2cd2l	C2cd2l-204	Known	Known	None	0.25	None	None	None	None
m54284U_191107_221739/72942913/ccs	PacBio_Cortex_Rep1	mm10_ERCC_SIRV	chr5	66676239	66687232	+	9	1027	14181	37020	ENSMUSG00000029223.12	ENSMUST00000031131.10	Uchl1	Uchl1-201	Known	Known	None	0.10000000149011612	None	None	None	None
m54284U_191212_053548/131074527/ccs	PacBio_Hippocampus_Rep1	mm10_ERCC_SIRV	chr7	44748632	44777512	+	15	1747	21301	55422	ENSMUSG00000002205.16	ENSMUST00000002275.14	Vrk3	Vrk3-201	Known	Known	None	0.30000001192092896	None	None	None	None
m54284U_191212_053548/14942393/ccs	PacBio_Hippocampus_Rep1	mm10_ERCC_SIRV	chr15	81663952	81688304	+	17	3413	43841	112925	ENSMUSG00000022394.14	ENSMUST00000023029.14	L3mbtl2	L3mbtl2-201	Known	Known	None	0.5	None	None	None	None
m54284U_191109_043049/55380482/ccs	PacBio_Cortex_Rep2	mm10_ERCC_SIRV	chr19	45752125	45750271	-	1	1801	50974	288300	ENSMUSG00000025220.8	ENCODEMT000288300	Mgea5	ENCODEMT000288300	Known	Genomic	None	0.10000000149011612	None	None	None	None
m54284U_191212_053548/177734648/ccs	PacBio_Hippocampus_Rep1	mm10_ERCC_SIRV	chrX	136993211	136996091	+	4	1968	53304	138378	ENSMUSG00000031428.11	ENSMUST00000101227.2	Zcchc18	Zcchc18-202	Known	Known	None	0.6499999761581421	None	None	None	None
m54284U_191213_120042/98566525/ccs	PacBio_Hippocampus_Rep2	mm10_ERCC_SIRV	chr1	86359378	86350484	-	14	2415	1459	3593	ENSMUSG00000026234.12	ENSMUST00000027438.7	Ncl	Ncl-201	Known	Known	None	0.30000001192092896	None	None	None	None
m54284U_191213_120042/11536688/ccs	PacBio_Hippocampus_Rep2	mm10_ERCC_SIRV	chr6	88045232	87999112	-	6	2115	18050	47222	ENSMUSG00000079477.9	ENSMUST00000113600.9	Rab7	Rab7-205	Known	Known	None	0.20000000298023224	None	None	None	None
m54284U_191212_053548/24444943/ccs	PacBio_Hippocampus_Rep1	mm10_ERCC_SIRV	chr11	58330749	58347720	+	7	2973	33042	86649	ENSMUSG00000013646.17	ENSMUST00000073128.6	Sh3bp5l	Sh3bp5l-201	Known	Known	None	0.25	None	None	None	None
m54284U_191212_053548/166462381/ccs	PacBio_Hippocampus_Rep1	mm10_ERCC_SIRV	chr3	103020601	103058182	+	20	4139	9110	23818	ENSMUSG00000068823.10	ENSMUST00000029446.12	Csde1	Csde1-201	Known	Known	None	0.25	None	None	None	None
m54284U_191213_120042/11076791/ccs	PacBio_Hippocampus_Rep2	mm10_ERCC_SIRV	chr13	94285438	94201435	-	9	3737	39658	102871	ENSMUSG00000021687.14	ENSMUST00000022197.14	Scamp1	Scamp1-201	Known	Known	None	0.20000000298023224	None	None	None	None
m54284U_191212_053548/162268902/ccs	PacBio_Hippocampus_Rep1	mm10_ERCC_SIRV	chr7	44748632	44777508	+	15	1737	21301	55422	ENSMUSG00000002205.16	ENSMUST00000002275.14	Vrk3	Vrk3-201	Known	Known	None	0.3499999940395355	None	None	None	None
m54284U_191212_053548/104925601/ccs	PacBio_Hippocampus_Rep1	mm10_ERCC_SIRV	chr17	37023355	37010746	-	8	1658	47401	123904	ENSMUSG00000076439.12	ENSMUST00000102665.10	Mog	Mog-201	Known	Known	None	0.10000000149011612	None	None	None	None
m54284U_191213_120042/152895818/ccs	PacBio_Hippocampus_Rep2	mm10_ERCC_SIRV	chr9	44320249	44310218	-	14	3320	27571	71933	ENSMUSG00000032120.11	ENSMUST00000065080.9	C2cd2l	C2cd2l-201	Known	Known	None	0.25	None	None	None	None
m54284U_191212_053548/59835298/ccs	PacBio_Hippocampus_Rep1	mm10_ERCC_SIRV	chr15	81663952	81688305	+	17	3414	43841	112925	ENSMUSG00000022394.14	ENSMUST00000023029.14	L3mbtl2	L3mbtl2-201	Known	Known	None	0.550000011920929	None	None	None	None
m54284U_191107_221739/74320717/ccs	PacBio_Cortex_Rep1	mm10_ERCC_SIRV	chr5	66676239	66687222	+	9	1017	14181	37020	ENSMUSG00000029223.12	ENSMUST00000031131.10	Uchl1	Uchl1-201	Known	Known	None	0.20000000298023224	None	None	None	None
m54284U_191213_120042/146998448/ccs	PacBio_Hippocampus_Rep2	mm10_ERCC_SIRV	chr7	44748633	44777512	+	15	1746	21301	55422	ENSMUSG00000002205.16	ENSMUST00000002275.14	Vrk3	Vrk3-201	Known	Known	None	0.30000001192092896	None	None	None	None
m54284U_191213_120042/11405536/ccs	PacBio_Hippocampus_Rep2	mm10_ERCC_SIRV	chr13	94285346	94201435	-	9	3637	39658	102871	ENSMUSG00000021687.14	ENSMUST00000022197.14	Scamp1	Scamp1-201	Known	Known	None	0.20000000298023224	None	None	None	None
m54284U_191109_043049/60293971/ccs	PacBio_Cortex_Rep2	mm10_ERCC_SIRV	chr19	45762234	45750261	-	6	2614	50974	133654	ENSMUSG00000025220.8	ENSMUST00000235508.1	Mgea5	Mgea5-203	Known	Known	None	0.10000000149011612	None	None	None	None
m54284U_191213_120042/12912652/ccs	PacBio_Hippocampus_Rep2	mm10_ERCC_SIRV	chr6	88045228	87999112	-	6	2111	18050	47222	ENSMUSG00000079477.9	ENSMUST00000113600.9	Rab7	Rab7-205	Known	Known	None	0.20000000298023224	None	None	None	None
m54284U_191212_053548/105318099/ccs	PacBio_Hippocampus_Rep1	mm10_ERCC_SIRV	chr17	37023265	37010746	-	8	1568	47401	123904	ENSMUSG00000076439.12	ENSMUST00000102665.10	Mog	Mog-201	Known	Known	None	0.10000000149011612	None	None	None	None
m54284U_191213_120042/163971221/ccs	PacBio_Hippocampus_Rep2	mm10_ERCC_SIRV	chr9	44317666	44310215	-	13	2606	27571	287968	ENSMUSG00000032120.11	ENCODEMT000287968	C2cd2l	ENCODEMT000287968	Known	ISM	Suffix	0.25	None	None	None	None
m54284U_191212_053548/178522680/ccs	PacBio_Hippocampus_Rep1	mm10_ERCC_SIRV	chrX	136993211	136996093	+	4	1970	53304	138378	ENSMUSG00000031428.11	ENSMUST00000101227.2	Zcchc18	Zcchc18-202	Known	Known	None	0.75	None	None	None	None
m54284U_191212_053548/35653971/ccs	PacBio_Hippocampus_Rep1	mm10_ERCC_SIRV	chr11	58330749	58347719	+	7	2972	33042	86649	ENSMUSG00000013646.17	ENSMUST00000073128.6	Sh3bp5l	Sh3bp5l-201	Known	Known	None	0.25	None	None	None	None
m54284U_191213_120042/24904964/ccs	PacBio_Hippocampus_Rep2	mm10_ERCC_SIRV	chr15	81663952	81688308	+	17	3417	43841	112925	ENSMUSG00000022394.14	ENSMUST00000023029.14	L3mbtl2	L3mbtl2-201	Known	Known	None	0.5	None	None	None	None
m54284U_191107_221739/14156633/ccs	PacBio_Cortex_Rep1	mm10_ERCC_SIRV	chr1	86359375	86350485	-	14	2411	1459	3593	ENSMUSG00000026234.12	ENSMUST00000027438.7	Ncl	Ncl-201	Known	Known	None	0.3499999940395355	None	None	None	None
m54284U_191107_221739/159778574/ccs	PacBio_Cortex_Rep1	mm10_ERCC_SIRV	chr7	44748635	44777512	+	15	1744	21301	55422	ENSMUSG00000002205.16	ENSMUST00000002275.14	Vrk3	Vrk3-201	Known	Known	None	0.30000001192092896	None	None	None	None
m54284U_191213_120042/12847052/ccs	PacBio_Hippocampus_Rep2	mm10_ERCC_SIRV	chr13	94285393	94201435	-	9	3698	39658	102871	ENSMUSG00000021687.14	ENSMUST00000022197.14	Scamp1	Scamp1-201	Known	Known	None	0.20000000298023224	None	None	None	None
m54284U_191107_221739/74778450/ccs	PacBio_Cortex_Rep1	mm10_ERCC_SIRV	chr5	66676239	66687230	+	9	1025	14181	37020	ENSMUSG00000029223.12	ENSMUST00000031131.10	Uchl1	Uchl1-201	Known	Known	None	0.15000000596046448	None	None	None	None
m54284U_191109_043049/64357457/ccs	PacBio_Cortex_Rep2	mm10_ERCC_SIRV	chr19	45770068	45750259	-	9	3457	50974	288331	ENSMUSG00000025220.8	ENCODEMT000288331	Mgea5	ENCODEMT000288331	Known	ISM	Suffix	0.10000000149011612	None	None	None	None
m54284U_191213_120042/168427630/ccs	PacBio_Hippocampus_Rep2	mm10_ERCC_SIRV	chr9	44317641	44310222	-	13	2578	27571	287893	ENSMUSG00000032120.11	ENCODEMT000287893	C2cd2l	ENCODEMT000287893	Known	ISM	Suffix	0.25	None	None	None	None
m54284U_191212_053548/105383533/ccs	PacBio_Hippocampus_Rep1	mm10_ERCC_SIRV	chr17	37023281	37010746	-	8	1584	47401	123904	ENSMUSG00000076439.12	ENSMUST00000102665.10	Mog	Mog-201	Known	Known	None	0.10000000149011612	None	None	None	None
m54284U_191107_221739/100009127/ccs	PacBio_Cortex_Rep1	mm10_ERCC_SIRV	chr7	44748589	44772177	+	13	2547	21301	288178	ENSMUSG00000002205.16	ENCODEMT000288178	Vrk3	ENCODEMT000288178	Known	ISM	Prefix	0.4000000059604645	None	None	None	None
m54284U_191107_221739/14354768/ccs	PacBio_Cortex_Rep1	mm10_ERCC_SIRV	chr15	81663953	81688304	+	17	3412	43841	112925	ENSMUSG00000022394.14	ENSMUST00000023029.14	L3mbtl2	L3mbtl2-201	Known	Known	None	0.5	None	None	None	None
m54284U_191213_120042/13372054/ccs	PacBio_Hippocampus_Rep2	mm10_ERCC_SIRV	chr6	88045258	87999112	-	6	2141	18050	47222	ENSMUSG00000079477.9	ENSMUST00000113600.9	Rab7	Rab7-205	Known	Known	None	0.20000000298023224	None	None	None	None
m54284U_191212_053548/53806184/ccs	PacBio_Hippocampus_Rep1	mm10_ERCC_SIRV	chr11	58330749	58347720	+	7	2973	33042	86649	ENSMUSG00000013646.17	ENSMUST00000073128.6	Sh3bp5l	Sh3bp5l-201	Known	Known	None	0.25	None	None	None	None
m54284U_191107_221739/30474933/ccs	PacBio_Cortex_Rep1	mm10_ERCC_SIRV	chr1	86357611	86350485	-	12	2101	1459	288302	ENSMUSG00000026234.12	ENCODEMT000288302	Ncl	ENCODEMT000288302	Known	ISM	Suffix	0.3499999940395355	None	None	None	None
m54284U_191213_120042/12847738/ccs	PacBio_Hippocampus_Rep2	mm10_ERCC_SIRV	chr13	94285320	94201435	-	9	3625	39658	102871	ENSMUSG00000021687.14	ENSMUST00000022197.14	Scamp1	Scamp1-201	Known	Known	None	0.20000000298023224	None	None	None	None
m54284U_191212_053548/178587859/ccs	PacBio_Hippocampus_Rep1	mm10_ERCC_SIRV	chrX	136993211	136996098	+	4	1975	53304	138378	ENSMUSG00000031428.11	ENSMUST00000101227.2	Zcchc18	Zcchc18-202	Known	Known	None	0.75	None	None	None	None
m54284U_191212_053548/40108835/ccs	PacBio_Hippocampus_Rep1	mm10_ERCC_SIRV	chr7	44748636	44777512	+	15	1743	21301	55422	ENSMUSG00000002205.16	ENSMUST00000002275.14	Vrk3	Vrk3-201	Known	Known	None	0.30000001192092896	None	None	None	None
m54284U_191212_053548/171706196/ccs	PacBio_Hippocampus_Rep1	mm10_ERCC_SIRV	chr3	103020601	103044064	+	6	3514	9110	288338	ENSMUSG00000068823.10	ENCODEMT000288338	Csde1	ENCODEMT000288338	Known	NIC	None	0.949999988079071	None	None	None	None
m54284U_191212_053548/106103138/ccs	PacBio_Hippocampus_Rep1	mm10_ERCC_SIRV	chr17	37023288	37010746	-	8	1591	47401	123904	ENSMUSG00000076439.12	ENSMUST00000102665.10	Mog	Mog-201	Known	Known	None	0.10000000149011612	None	None	None	None
m54284U_191107_221739/104990904/ccs	PacBio_Cortex_Rep1	mm10_ERCC_SIRV	chr15	81663953	81688305	+	17	3375	43841	112929	ENSMUSG00000022394.14	ENSMUST00000172748.7	L3mbtl2	L3mbtl2-204	Known	Known	None	0.550000011920929	None	None	None	None
m54284U_191213_120042/169674227/ccs	PacBio_Hippocampus_Rep2	mm10_ERCC_SIRV	chr9	44316455	44310218	-	9	2128	27571	287888	ENSMUSG00000032120.11	ENCODEMT000287888	C2cd2l	ENCODEMT000287888	Known	ISM	Suffix	0.25	None	None	None	None
m54284U_191107_221739/75958244/ccs	PacBio_Cortex_Rep1	mm10_ERCC_SIRV	chr5	66676239	66687230	+	9	1025	14181	37020	ENSMUSG00000029223.12	ENSMUST00000031131.10	Uchl1	Uchl1-201	Known	Known	None	0.15000000596046448	None	None	None	None
m54284U_191213_120042/14484993/ccs	PacBio_Hippocampus_Rep2	mm10_ERCC_SIRV	chr6	88045230	87999112	-	6	2113	18050	47222	ENSMUSG00000079477.9	ENSMUST00000113600.9	Rab7	Rab7-205	Known	Known	None	0.20000000298023224	None	None	None	None
m54284U_191109_043049/73927304/ccs	PacBio_Cortex_Rep2	mm10_ERCC_SIRV	chr19	45758389	45750261	-	4	2414	50974	133653	ENSMUSG00000025220.8	ENSMUST00000235865.1	Mgea5	Mgea5-204	Known	Known	None	0.10000000149011612	None	None	None	None
m54284U_191212_053548/64291537/ccs	PacBio_Hippocampus_Rep1	mm10_ERCC_SIRV	chr11	58330749	58347720	+	7	2973	33042	86649	ENSMUSG00000013646.17	ENSMUST00000073128.6	Sh3bp5l	Sh3bp5l-201	Known	Known	None	0.25	None	None	None	None
m54284U_191213_120042/13894941/ccs	PacBio_Hippocampus_Rep2	mm10_ERCC_SIRV	chr13	94285407	94201435	-	9	3712	39658	102871	ENSMUSG00000021687.14	ENSMUST00000022197.14	Scamp1	Scamp1-201	Known	Known	None	0.20000000298023224	None	None	None	None
m54284U_191213_120042/19924833/ccs	PacBio_Hippocampus_Rep2	mm10_ERCC_SIRV	chr7	44748636	44777512	+	15	1743	21301	55422	ENSMUSG00000002205.16	ENSMUST00000002275.14	Vrk3	Vrk3-201	Known	Known	None	0.30000001192092896	None	None	None	None
m54284U_191107_221739/100207053/ccs	PacBio_Cortex_Rep1	mm10_ERCC_SIRV	chr1	86359374	86350485	-	14	2410	1459	3593	ENSMUSG00000026234.12	ENSMUST00000027438.7	Ncl	Ncl-201	Known	Known	None	0.3499999940395355	None	None	None	None
m54284U_191107_221739/170263775/ccs	PacBio_Cortex_Rep1	mm10_ERCC_SIRV	chr15	81663953	81688285	+	17	3393	43841	112925	ENSMUSG00000022394.14	ENSMUST00000023029.14	L3mbtl2	L3mbtl2-201	Known	Known	None	0.6000000238418579	None	None	None	None
m54284U_191212_053548/106300426/ccs	PacBio_Hippocampus_Rep1	mm10_ERCC_SIRV	chr17	37023258	37010746	-	8	1561	47401	123904	ENSMUSG00000076439.12	ENSMUST00000102665.10	Mog	Mog-201	Known	Known	None	0.10000000149011612	None	None	None	None
m54284U_191213_120042/175965452/ccs	PacBio_Hippocampus_Rep2	mm10_ERCC_SIRV	chr9	44320252	44310218	-	14	3323	27571	71933	ENSMUSG00000032120.11	ENSMUST00000065080.9	C2cd2l	C2cd2l-201	Known	Known	None	0.25	None	None	None	None
m54284U_191213_120042/16124620/ccs	PacBio_Hippocampus_Rep2	mm10_ERCC_SIRV	chr6	88045231	87999112	-	6	2114	18050	47222	ENSMUSG00000079477.9	ENSMUST00000113600.9	Rab7	Rab7-205	Known	Known	None	0.20000000298023224	None	None	None	None
m54284U_191212_053548/178782766/ccs	PacBio_Hippocampus_Rep1	mm10_ERCC_SIRV	chrX	136993211	136996103	+	4	1928	53304	138377	ENSMUSG00000031428.11	ENSMUST00000113067.7	Zcchc18	Zcchc18-203	Known	Known	None	0.75	None	None	None	None
m54284U_191213_120042/117245320/ccs	PacBio_Hippocampus_Rep2	mm10_ERCC_SIRV	chr7	44748636	44777512	+	15	1743	21301	55422	ENSMUSG00000002205.16	ENSMUST00000002275.14	Vrk3	Vrk3-201	Known	Known	None	0.30000001192092896	None	None	None	None
m54284U_191109_043049/74057460/ccs	PacBio_Cortex_Rep2	mm10_ERCC_SIRV	chr19	45771884	45750261	-	10	3801	50974	288339	ENSMUSG00000025220.8	ENCODEMT000288339	Mgea5	ENCODEMT000288339	Known	ISM	Suffix	0.10000000149011612	None	None	None	None
m54284U_191213_120042/11011329/ccs	PacBio_Hippocampus_Rep2	mm10_ERCC_SIRV	chr3	103020601	103057087	+	20	3044	9110	23818	ENSMUSG00000068823.10	ENSMUST00000029446.12	Csde1	Csde1-201	Known	Known	None	0.699999988079071	None	None	None	None
m54284U_191212_053548/65537599/ccs	PacBio_Hippocampus_Rep1	mm10_ERCC_SIRV	chr11	58330770	58347740	+	8	2291	33042	287624	ENSMUSG00000013646.17	ENCODEMT000287624	Sh3bp5l	ENCODEMT000287624	Known	NIC	None	0.15000000596046448	None	None	None	None
m54284U_191213_120042/15141432/ccs	PacBio_Hippocampus_Rep2	mm10_ERCC_SIRV	chr13	94285324	94201435	-	9	3629	39658	102871	ENSMUSG00000021687.14	ENSMUST00000022197.14	Scamp1	Scamp1-201	Known	Known	None	0.20000000298023224	None	None	None	None
m54284U_191107_221739/76154704/ccs	PacBio_Cortex_Rep1	mm10_ERCC_SIRV	chr5	66676239	66687230	+	9	1025	14181	37020	ENSMUSG00000029223.12	ENSMUST00000031131.10	Uchl1	Uchl1-201	Known	Known	None	0.15000000596046448	None	None	None	None
m54284U_191213_120042/108858144/ccs	PacBio_Hippocampus_Rep2	mm10_ERCC_SIRV	chr15	81663954	81688303	+	17	3410	43841	112925	ENSMUSG00000022394.14	ENSMUST00000023029.14	L3mbtl2	L3mbtl2-201	Known	Known	None	0.5	None	None	None	None
m54284U_191107_221739/110035015/ccs	PacBio_Cortex_Rep1	mm10_ERCC_SIRV	chr1	86359368	86350485	-	14	2404	1459	3593	ENSMUSG00000026234.12	ENSMUST00000027438.7	Ncl	Ncl-201	Known	Known	None	0.3499999940395355	None	None	None	None
m54284U_191213_120042/177340636/ccs	PacBio_Hippocampus_Rep2	mm10_ERCC_SIRV	chr9	44320269	44310218	-	14	3340	27571	71933	ENSMUSG00000032120.11	ENSMUST00000065080.9	C2cd2l	C2cd2l-201	Known	Known	None	0.25	None	None	None	None
m54284U_191212_053548/107678212/ccs	PacBio_Hippocampus_Rep1	mm10_ERCC_SIRV	chr17	37023279	37010746	-	8	1582	47401	123904	ENSMUSG00000076439.12	ENSMUST00000102665.10	Mog	Mog-201	Known	Known	None	0.10000000149011612	None	None	None	None
m54284U_191213_120042/16646939/ccs	PacBio_Hippocampus_Rep2	mm10_ERCC_SIRV	chr6	88045235	87999112	-	6	2118	18050	47222	ENSMUSG00000079477.9	ENSMUST00000113600.9	Rab7	Rab7-205	Known	Known	None	0.20000000298023224	None	None	None	None
m54284U_191213_120042/150995688/ccs	PacBio_Hippocampus_Rep2	mm10_ERCC_SIRV	chr7	44748678	44777519	+	14	1583	21301	288228	ENSMUSG00000002205.16	ENCODEMT000288228	Vrk3	ENCODEMT000288228	Known	NIC	None	0.30000001192092896	None	None	None	None
m54284U_191107_221739/101845817/ccs	PacBio_Cortex_Rep1	mm10_ERCC_SIRV	chr15	81663955	81688305	+	17	3411	43841	112925	ENSMUSG00000022394.14	ENSMUST00000023029.14	L3mbtl2	L3mbtl2-201	Known	Known	None	0.550000011920929	None	None	None	None
m54284U_191213_120042/15466882/ccs	PacBio_Hippocampus_Rep2	mm10_ERCC_SIRV	chr13	94285298	94201435	-	9	3603	39658	102871	ENSMUSG00000021687.14	ENSMUST00000022197.14	Scamp1	Scamp1-201	Known	Known	None	0.20000000298023224	None	None	None	None
m54284U_191213_120042/25758530/ccs	PacBio_Hippocampus_Rep2	mm10_ERCC_SIRV	chr3	103020601	103057084	+	20	3041	9110	23818	ENSMUSG00000068823.10	ENSMUST00000029446.12	Csde1	Csde1-201	Known	Known	None	0.6499999761581421	None	None	None	None
m54284U_191212_053548/92473459/ccs	PacBio_Hippocampus_Rep1	mm10_ERCC_SIRV	chr11	58330749	58347720	+	7	2983	33042	86648	ENSMUSG00000013646.17	ENSMUST00000116376.8	Sh3bp5l	Sh3bp5l-202	Known	Known	None	0.25	None	None	None	None
m54284U_191213_120042/161089540/ccs	PacBio_Hippocampus_Rep2	mm10_ERCC_SIRV	chr7	44748636	44777512	+	15	1743	21301	55422	ENSMUSG00000002205.16	ENSMUST00000002275.14	Vrk3	Vrk3-201	Known	Known	None	0.30000001192092896	None	None	None	None
m54284U_191212_053548/178980671/ccs	PacBio_Hippocampus_Rep1	mm10_ERCC_SIRV	chrX	136993211	136996093	+	4	1906	53304	138377	ENSMUSG00000031428.11	ENSMUST00000113067.7	Zcchc18	Zcchc18-203	Known	Known	None	0.75	None	None	None	None
m54284U_191212_053548/110233524/ccs	PacBio_Hippocampus_Rep1	mm10_ERCC_SIRV	chr17	37023287	37010746	-	8	1590	47401	123904	ENSMUSG00000076439.12	ENSMUST00000102665.10	Mog	Mog-201	Known	Known	None	0.10000000149011612	None	None	None	None
m54284U_191107_221739/119605377/ccs	PacBio_Cortex_Rep1	mm10_ERCC_SIRV	chr1	86359375	86350485	-	14	2411	1459	3593	ENSMUSG00000026234.12	ENSMUST00000027438.7	Ncl	Ncl-201	Known	Known	None	0.3499999940395355	None	None	None	None
m54284U_191213_120042/178653235/ccs	PacBio_Hippocampus_Rep2	mm10_ERCC_SIRV	chr9	44314884	44310215	-	5	1651	27571	287954	ENSMUSG00000032120.11	ENCODEMT000287954	C2cd2l	ENCODEMT000287954	Known	ISM	Suffix	0.25	None	None	None	None
m54284U_191213_120042/17107421/ccs	PacBio_Hippocampus_Rep2	mm10_ERCC_SIRV	chr6	88045232	87999112	-	6	2115	18050	47222	ENSMUSG00000079477.9	ENSMUST00000113600.9	Rab7	Rab7-205	Known	Known	None	0.20000000298023224	None	None	None	None
m54284U_191107_221739/76352285/ccs	PacBio_Cortex_Rep1	mm10_ERCC_SIRV	chr5	66676239	66687230	+	9	1025	14181	37020	ENSMUSG00000029223.12	ENSMUST00000031131.10	Uchl1	Uchl1-201	Known	Known	None	0.15000000596046448	None	None	None	None
m54284U_191109_043049/76218837/ccs	PacBio_Cortex_Rep2	mm10_ERCC_SIRV	chr19	45758155	45750265	-	3	2368	50974	288304	ENSMUSG00000025220.8	ENCODEMT000288304	Mgea5	ENCODEMT000288304	Known	ISM	Suffix	0.10000000149011612	None	None	None	None
m54284U_191212_053548/89720322/ccs	PacBio_Hippocampus_Rep1	mm10_ERCC_SIRV	chr15	81663956	81688305	+	17	3410	43841	112925	ENSMUSG00000022394.14	ENSMUST00000023029.14	L3mbtl2	L3mbtl2-201	Known	Known	None	0.550000011920929	None	None	None	None
m54284U_191213_120042/15663181/ccs	PacBio_Hippocampus_Rep2	mm10_ERCC_SIRV	chr13	94285374	94201435	-	9	3679	39658	102871	ENSMUSG00000021687.14	ENSMUST00000022197.14	Scamp1	Scamp1-201	Known	Known	None	0.20000000298023224	None	None	None	None
m54284U_191107_221739/158925609/ccs	PacBio_Cortex_Rep1	mm10_ERCC_SIRV	chr7	44748638	44777510	+	15	1739	21301	55422	ENSMUSG00000002205.16	ENSMUST00000002275.14	Vrk3	Vrk3-201	Known	Known	None	0.30000001192092896	None	None	None	None
m54284U_191213_120042/26412872/ccs	PacBio_Hippocampus_Rep2	mm10_ERCC_SIRV	chr3	103020601	103057088	+	20	3045	9110	23818	ENSMUSG00000068823.10	ENSMUST00000029446.12	Csde1	Csde1-201	Known	Known	None	0.75	None	None	None	None
m54284U_191212_053548/93652822/ccs	PacBio_Hippocampus_Rep1	mm10_ERCC_SIRV	chr11	58330749	58347721	+	7	2984	33042	86648	ENSMUSG00000013646.17	ENSMUST00000116376.8	Sh3bp5l	Sh3bp5l-202	Known	Known	None	0.20000000298023224	None	None	None	None
m54284U_191213_120042/179307022/ccs	PacBio_Hippocampus_Rep2	mm10_ERCC_SIRV	chr9	44320281	44310218	-	14	3352	27571	71933	ENSMUSG00000032120.11	ENSMUST00000065080.9	C2cd2l	C2cd2l-201	Known	Known	None	0.25	None	None	None	None
m54284U_191212_053548/110298008/ccs	PacBio_Hippocampus_Rep1	mm10_ERCC_SIRV	chr17	37023348	37010746	-	8	1651	47401	123904	ENSMUSG00000076439.12	ENSMUST00000102665.10	Mog	Mog-201	Known	Known	None	0.10000000149011612	None	None	None	None
m54284U_191213_120042/17498644/ccs	PacBio_Hippocampus_Rep2	mm10_ERCC_SIRV	chr6	88045242	87999112	-	6	2125	18050	47222	ENSMUSG00000079477.9	ENSMUST00000113600.9	Rab7	Rab7-205	Known	Known	None	0.20000000298023224	None	None	None	None
m54284U_191212_053548/125829566/ccs	PacBio_Hippocampus_Rep1	mm10_ERCC_SIRV	chr15	81663956	81688305	+	17	3410	43841	112925	ENSMUSG00000022394.14	ENSMUST00000023029.14	L3mbtl2	L3mbtl2-201	Known	Known	None	0.550000011920929	None	None	None	None
m54284U_191107_221739/139397952/ccs	PacBio_Cortex_Rep1	mm10_ERCC_SIRV	chr1	86359349	86350485	-	14	2385	1459	3593	ENSMUSG00000026234.12	ENSMUST00000027438.7	Ncl	Ncl-201	Known	Known	None	0.3499999940395355	None	None	None	None
m54284U_191109_043049/164692937/ccs	PacBio_Cortex_Rep2	mm10_ERCC_SIRV	chr7	44748638	44777512	+	15	1741	21301	55422	ENSMUSG00000002205.16	ENSMUST00000002275.14	Vrk3	Vrk3-201	Known	Known	None	0.30000001192092896	None	None	None	None
m54284U_191212_053548/179177508/ccs	PacBio_Hippocampus_Rep1	mm10_ERCC_SIRV	chrX	136993580	136996116	+	4	1915	53304	284186	ENSMUSG00000031428.11	ENCODEMT000284186	Zcchc18	ENCODEMT000284186	Known	NNC	None	0.75	None	None	None	None
m54284U_191213_120042/16187717/ccs	PacBio_Hippocampus_Rep2	mm10_ERCC_SIRV	chr13	94285345	94201435	-	9	3650	39658	102871	ENSMUSG00000021687.14	ENSMUST00000022197.14	Scamp1	Scamp1-201	Known	Known	None	0.20000000298023224	None	None	None	None
m54284U_191107_221739/76744020/ccs	PacBio_Cortex_Rep1	mm10_ERCC_SIRV	chr5	66676239	66687051	+	9	846	14181	37020	ENSMUSG00000029223.12	ENSMUST00000031131.10	Uchl1	Uchl1-201	Known	Known	None	0.20000000298023224	None	None	None	None
m54284U_191109_043049/81857177/ccs	PacBio_Cortex_Rep2	mm10_ERCC_SIRV	chr19	45773708	45750261	-	11	3930	50974	288340	ENSMUSG00000025220.8	ENCODEMT000288340	Mgea5	ENCODEMT000288340	Known	ISM	Suffix	0.10000000149011612	None	None	None	None
m54284U_191213_120042/30476706/ccs	PacBio_Hippocampus_Rep2	mm10_ERCC_SIRV	chr3	103020601	103057090	+	20	3047	9110	23818	ENSMUSG00000068823.10	ENSMUST00000029446.12	Csde1	Csde1-201	Known	Known	None	0.800000011920929	None	None	None	None
m54284U_191212_053548/110823532/ccs	PacBio_Hippocampus_Rep1	mm10_ERCC_SIRV	chr17	37023279	37010746	-	8	1582	47401	123904	ENSMUSG00000076439.12	ENSMUST00000102665.10	Mog	Mog-201	Known	Known	None	0.10000000149011612	None	None	None	None
m54284U_191213_120042/14485095/ccs	PacBio_Hippocampus_Rep2	mm10_ERCC_SIRV	chr15	81663956	81688303	+	17	3408	43841	112925	ENSMUSG00000022394.14	ENSMUST00000023029.14	L3mbtl2	L3mbtl2-201	Known	Known	None	0.5	None	None	None	None
m54284U_191107_221739/11272595/ccs	PacBio_Cortex_Rep1	mm10_ERCC_SIRV	chr9	44316211	44310214	-	8	2053	27571	288078	ENSMUSG00000032120.11	ENCODEMT000288078	C2cd2l	ENCODEMT000288078	Known	ISM	Suffix	0.25	None	None	None	None
m54284U_191213_120042/19990179/ccs	PacBio_Hippocampus_Rep2	mm10_ERCC_SIRV	chr6	88045232	87999112	-	6	2115	18050	47222	ENSMUSG00000079477.9	ENSMUST00000113600.9	Rab7	Rab7-205	Known	Known	None	0.20000000298023224	None	None	None	None
m54284U_191212_053548/109578895/ccs	PacBio_Hippocampus_Rep1	mm10_ERCC_SIRV	chr11	58330749	58347720	+	7	2983	33042	86648	ENSMUSG00000013646.17	ENSMUST00000116376.8	Sh3bp5l	Sh3bp5l-202	Known	Known	None	0.25	None	None	None	None
m54284U_191109_043049/168821313/ccs	PacBio_Cortex_Rep2	mm10_ERCC_SIRV	chr7	44748638	44777508	+	15	1737	21301	55422	ENSMUSG00000002205.16	ENSMUST00000002275.14	Vrk3	Vrk3-201	Known	Known	None	0.3499999940395355	None	None	None	None
m54284U_191213_120042/17170786/ccs	PacBio_Hippocampus_Rep2	mm10_ERCC_SIRV	chr13	94285280	94201435	-	9	3585	39658	102871	ENSMUSG00000021687.14	ENSMUST00000022197.14	Scamp1	Scamp1-201	Known	Known	None	0.20000000298023224	None	None	None	None
m54284U_191109_043049/34474831/ccs	PacBio_Cortex_Rep2	mm10_ERCC_SIRV	chr1	86359375	86350485	-	14	2411	1459	3593	ENSMUSG00000026234.12	ENSMUST00000027438.7	Ncl	Ncl-201	Known	Known	None	0.3499999940395355	None	None	None	None
m54284U_191109_043049/84478567/ccs	PacBio_Cortex_Rep2	mm10_ERCC_SIRV	chr19	45783244	45750261	-	16	4739	50974	133652	ENSMUSG00000025220.8	ENSMUST00000026243.4	Mgea5	Mgea5-201	Known	Known	None	0.10000000149011612	None	None	None	None
m54284U_191213_120042/33882438/ccs	PacBio_Hippocampus_Rep2	mm10_ERCC_SIRV	chr3	103020601	103057088	+	20	3099	9110	23822	ENSMUSG00000068823.10	ENSMUST00000199420.4	Csde1	Csde1-215	Known	Known	None	0.75	None	None	None	None
m54284U_191212_053548/111346470/ccs	PacBio_Hippocampus_Rep1	mm10_ERCC_SIRV	chr17	37023287	37010746	-	8	1590	47401	123904	ENSMUSG00000076439.12	ENSMUST00000102665.10	Mog	Mog-201	Known	Known	None	0.10000000149011612	None	None	None	None
m54284U_191107_221739/114034040/ccs	PacBio_Cortex_Rep1	mm10_ERCC_SIRV	chr15	81663957	81688285	+	17	3389	43841	112925	ENSMUSG00000022394.14	ENSMUST00000023029.14	L3mbtl2	L3mbtl2-201	Known	Known	None	0.6000000238418579	None	None	None	None
m54284U_191212_053548/179570327/ccs	PacBio_Hippocampus_Rep1	mm10_ERCC_SIRV	chrX	136993211	136996373	+	4	2198	53304	138377	ENSMUSG00000031428.11	ENSMUST00000113067.7	Zcchc18	Zcchc18-203	Known	Known	None	0.25	None	None	None	None
m54284U_191213_120042/21037287/ccs	PacBio_Hippocampus_Rep2	mm10_ERCC_SIRV	chr6	88045248	87999111	-	7	2219	18050	287411	ENSMUSG00000079477.9	ENCODEMT000287411	Rab7	ENCODEMT000287411	Known	NIC	None	0.20000000298023224	None	None	None	None
m54284U_191212_053548/28704915/ccs	PacBio_Hippocampus_Rep1	mm10_ERCC_SIRV	chr7	44748638	44777512	+	15	1741	21301	55422	ENSMUSG00000002205.16	ENSMUST00000002275.14	Vrk3	Vrk3-201	Known	Known	None	0.30000001192092896	None	None	None	None
m54284U_191107_221739/76876532/ccs	PacBio_Cortex_Rep1	mm10_ERCC_SIRV	chr5	66676239	66687228	+	9	1023	14181	37020	ENSMUSG00000029223.12	ENSMUST00000031131.10	Uchl1	Uchl1-201	Known	Known	None	0.15000000596046448	None	None	None	None
m54284U_191107_221739/21563424/ccs	PacBio_Cortex_Rep1	mm10_ERCC_SIRV	chr9	44316915	44310216	-	10	2277	27571	287935	ENSMUSG00000032120.11	ENCODEMT000287935	C2cd2l	ENCODEMT000287935	Known	ISM	Suffix	0.25	None	None	None	None
m54284U_191213_120042/17696998/ccs	PacBio_Hippocampus_Rep2	mm10_ERCC_SIRV	chr13	94285382	94201435	-	9	3687	39658	102871	ENSMUSG00000021687.14	ENSMUST00000022197.14	Scamp1	Scamp1-201	Known	Known	None	0.20000000298023224	None	None	None	None
m54284U_191212_053548/126159211/ccs	PacBio_Hippocampus_Rep1	mm10_ERCC_SIRV	chr11	58330749	58347702	+	7	3014	33042	86648	ENSMUSG00000013646.17	ENSMUST00000116376.8	Sh3bp5l	Sh3bp5l-202	Known	Known	None	0.550000011920929	None	None	None	None
m54284U_191109_043049/61015181/ccs	PacBio_Cortex_Rep2	mm10_ERCC_SIRV	chr1	86359367	86350485	-	14	2403	1459	3593	ENSMUSG00000026234.12	ENSMUST00000027438.7	Ncl	Ncl-201	Known	Known	None	0.3499999940395355	None	None	None	None
m54284U_191107_221739/39650607/ccs	PacBio_Cortex_Rep1	mm10_ERCC_SIRV	chr9	44311160	44310216	-	1	859	27571	287920	ENSMUSG00000032120.11	ENCODEMT000287920	C2cd2l	ENCODEMT000287920	Known	Genomic	None	0.25	None	None	None	None
m54284U_191213_120042/36634939/ccs	PacBio_Hippocampus_Rep2	mm10_ERCC_SIRV	chr3	103020601	103057088	+	19	2944	9110	23819	ENSMUSG00000068823.10	ENSMUST00000198180.4	Csde1	Csde1-211	Known	Known	None	0.75	None	None	None	None
m54284U_191107_221739/150471417/ccs	PacBio_Cortex_Rep1	mm10_ERCC_SIRV	chr15	81663957	81688305	+	17	3409	43841	112925	ENSMUSG00000022394.14	ENSMUST00000023029.14	L3mbtl2	L3mbtl2-201	Known	Known	None	0.550000011920929	None	None	None	None
m54284U_191109_043049/86638777/ccs	PacBio_Cortex_Rep2	mm10_ERCC_SIRV	chr19	45758155	45750265	-	3	2368	50974	288304	ENSMUSG00000025220.8	ENCODEMT000288304	Mgea5	ENCODEMT000288304	Known	ISM	Suffix	0.10000000149011612	None	None	None	None
m54284U_191212_053548/99485931/ccs	PacBio_Hippocampus_Rep1	mm10_ERCC_SIRV	chr7	44748647	44777512	+	15	2478	21301	288341	ENSMUSG00000002205.16	ENCODEMT000288341	Vrk3	ENCODEMT000288341	Known	NIC	None	0.30000001192092896	None	None	None	None
m54284U_191212_053548/112985278/ccs	PacBio_Hippocampus_Rep1	mm10_ERCC_SIRV	chr17	37023287	37010746	-	8	1590	47401	123904	ENSMUSG00000076439.12	ENSMUST00000102665.10	Mog	Mog-201	Known	Known	None	0.10000000149011612	None	None	None	None
m54284U_191213_120042/21759414/ccs	PacBio_Hippocampus_Rep2	mm10_ERCC_SIRV	chr6	88045258	87999112	-	6	2141	18050	47222	ENSMUSG00000079477.9	ENSMUST00000113600.9	Rab7	Rab7-205	Known	Known	None	0.20000000298023224	None	None	None	None
m54284U_191213_120042/17828365/ccs	PacBio_Hippocampus_Rep2	mm10_ERCC_SIRV	chr13	94285291	94201435	-	9	3596	39658	102871	ENSMUSG00000021687.14	ENSMUST00000022197.14	Scamp1	Scamp1-201	Known	Known	None	0.20000000298023224	None	None	None	None
m54284U_191109_043049/86771816/ccs	PacBio_Cortex_Rep2	mm10_ERCC_SIRV	chr19	45751957	45750271	-	1	1633	50974	288300	ENSMUSG00000025220.8	ENCODEMT000288300	Mgea5	ENCODEMT000288300	Known	Genomic	None	0.10000000149011612	None	None	None	None
m54284U_191107_221739/50006649/ccs	PacBio_Cortex_Rep1	mm10_ERCC_SIRV	chr9	44320267	44310219	-	14	3337	27571	71933	ENSMUSG00000032120.11	ENSMUST00000065080.9	C2cd2l	C2cd2l-201	Known	Known	None	0.25	None	None	None	None
m54284U_191212_053548/136577597/ccs	PacBio_Hippocampus_Rep1	mm10_ERCC_SIRV	chr11	58330749	58347720	+	7	2973	33042	86649	ENSMUSG00000013646.17	ENSMUST00000073128.6	Sh3bp5l	Sh3bp5l-201	Known	Known	None	0.25	None	None	None	None
m54284U_191109_043049/69732155/ccs	PacBio_Cortex_Rep2	mm10_ERCC_SIRV	chr1	86359375	86350485	-	14	2411	1459	3593	ENSMUSG00000026234.12	ENSMUST00000027438.7	Ncl	Ncl-201	Known	Known	None	0.3499999940395355	None	None	None	None
m54284U_191109_043049/107677246/ccs	PacBio_Cortex_Rep2	mm10_ERCC_SIRV	chr15	81663957	81688285	+	17	3389	43841	112925	ENSMUSG00000022394.14	ENSMUST00000023029.14	L3mbtl2	L3mbtl2-201	Known	Known	None	0.6000000238418579	None	None	None	None
m54284U_191107_221739/77335153/ccs	PacBio_Cortex_Rep1	mm10_ERCC_SIRV	chr5	66676239	66687198	+	9	993	14181	37020	ENSMUSG00000029223.12	ENSMUST00000031131.10	Uchl1	Uchl1-201	Known	Known	None	0.550000011920929	None	None	None	None
m54284U_191213_120042/56559036/ccs	PacBio_Hippocampus_Rep2	mm10_ERCC_SIRV	chr3	103020601	103057756	+	19	3620	9110	23819	ENSMUSG00000068823.10	ENSMUST00000198180.4	Csde1	Csde1-211	Known	Known	None	0.800000011920929	None	None	None	None
m54284U_191213_120042/22085994/ccs	PacBio_Hippocampus_Rep2	mm10_ERCC_SIRV	chr6	88045232	87999112	-	6	2115	18050	47222	ENSMUSG00000079477.9	ENSMUST00000113600.9	Rab7	Rab7-205	Known	Known	None	0.20000000298023224	None	None	None	None
m54284U_191212_053548/39387916/ccs	PacBio_Hippocampus_Rep1	mm10_ERCC_SIRV	chr7	44748653	44777513	+	15	2470	21301	288341	ENSMUSG00000002205.16	ENCODEMT000288341	Vrk3	ENCODEMT000288341	Known	NIC	None	0.30000001192092896	None	None	None	None
m54284U_191212_053548/113771659/ccs	PacBio_Hippocampus_Rep1	mm10_ERCC_SIRV	chr17	37023398	37010746	-	8	1701	47401	123904	ENSMUSG00000076439.12	ENSMUST00000102665.10	Mog	Mog-201	Known	Known	None	0.10000000149011612	None	None	None	None
m54284U_191212_053548/180094357/ccs	PacBio_Hippocampus_Rep1	mm10_ERCC_SIRV	chrX	136993211	136996378	+	4	2203	53304	138377	ENSMUSG00000031428.11	ENSMUST00000113067.7	Zcchc18	Zcchc18-203	Known	Known	None	0.15000000596046448	None	None	None	None
m54284U_191109_043049/158926971/ccs	PacBio_Cortex_Rep2	mm10_ERCC_SIRV	chr7	44748655	44777510	+	15	2465	21301	288341	ENSMUSG00000002205.16	ENCODEMT000288341	Vrk3	ENCODEMT000288341	Known	NIC	None	0.3499999940395355	None	None	None	None
m54284U_191109_043049/91687114/ccs	PacBio_Cortex_Rep2	mm10_ERCC_SIRV	chr19	45776174	45750264	-	12	4092	50974	288311	ENSMUSG00000025220.8	ENCODEMT000288311	Mgea5	ENCODEMT000288311	Known	ISM	Suffix	0.10000000149011612	None	None	None	None
m54284U_191212_053548/143132558/ccs	PacBio_Hippocampus_Rep1	mm10_ERCC_SIRV	chr11	58330749	58347720	+	7	2983	33042	86648	ENSMUSG00000013646.17	ENSMUST00000116376.8	Sh3bp5l	Sh3bp5l-202	Known	Known	None	0.25	None	None	None	None
m54284U_191213_120042/18024031/ccs	PacBio_Hippocampus_Rep2	mm10_ERCC_SIRV	chr13	94285394	94201435	-	9	3699	39658	102871	ENSMUSG00000021687.14	ENSMUST00000022197.14	Scamp1	Scamp1-201	Known	Known	None	0.20000000298023224	None	None	None	None
m54284U_191109_043049/124387591/ccs	PacBio_Cortex_Rep2	mm10_ERCC_SIRV	chr1	86359376	86350485	-	14	2412	1459	3593	ENSMUSG00000026234.12	ENSMUST00000027438.7	Ncl	Ncl-201	Known	Known	None	0.3499999940395355	None	None	None	None
m54284U_191109_043049/118751684/ccs	PacBio_Cortex_Rep2	mm10_ERCC_SIRV	chr15	81663957	81688308	+	11	4226	43841	288342	ENSMUSG00000022394.14	ENCODEMT000288342	L3mbtl2	ENCODEMT000288342	Known	NIC	None	0.5	None	None	None	None
m54284U_191213_120042/23594895/ccs	PacBio_Hippocampus_Rep2	mm10_ERCC_SIRV	chr6	88045231	87999112	-	6	2114	18050	47222	ENSMUSG00000079477.9	ENSMUST00000113600.9	Rab7	Rab7-205	Known	Known	None	0.20000000298023224	None	None	None	None
m54284U_191213_120042/56689630/ccs	PacBio_Hippocampus_Rep2	mm10_ERCC_SIRV	chr3	103020640	103057130	+	21	3192	9110	287579	ENSMUSG00000068823.10	ENCODEMT000287579	Csde1	ENCODEMT000287579	Known	NIC	None	0.75	None	None	None	None
m54284U_191109_043049/16647736/ccs	PacBio_Cortex_Rep2	mm10_ERCC_SIRV	chr7	44748657	44777513	+	15	2466	21301	288341	ENSMUSG00000002205.16	ENCODEMT000288341	Vrk3	ENCODEMT000288341	Known	NIC	None	0.30000001192092896	None	None	None	None
m54284U_191107_221739/81789440/ccs	PacBio_Cortex_Rep1	mm10_ERCC_SIRV	chr9	44313765	44310219	-	2	1309	27571	71937	ENSMUSG00000032120.11	ENSMUST00000213298.1	C2cd2l	C2cd2l-203	Known	Known	None	0.25	None	None	None	None
m54284U_191107_221739/77530212/ccs	PacBio_Cortex_Rep1	mm10_ERCC_SIRV	chr5	66676239	66687233	+	9	1028	14181	37020	ENSMUSG00000029223.12	ENSMUST00000031131.10	Uchl1	Uchl1-201	Known	Known	None	0.10000000149011612	None	None	None	None
m54284U_191212_053548/113772989/ccs	PacBio_Hippocampus_Rep1	mm10_ERCC_SIRV	chr17	37023288	37010746	-	8	1591	47401	123904	ENSMUSG00000076439.12	ENSMUST00000102665.10	Mog	Mog-201	Known	Known	None	0.10000000149011612	None	None	None	None
m54284U_191107_221739/37226974/ccs	PacBio_Cortex_Rep1	mm10_ERCC_SIRV	chr7	44748825	44777512	+	15	2455	21301	288343	ENSMUSG00000002205.16	ENCODEMT000288343	Vrk3	ENCODEMT000288343	Known	NNC	None	0.30000001192092896	None	None	None	None
m54284U_191109_043049/94110048/ccs	PacBio_Cortex_Rep2	mm10_ERCC_SIRV	chr19	45783240	45750261	-	16	4744	50974	133652	ENSMUSG00000025220.8	ENSMUST00000026243.4	Mgea5	Mgea5-201	Known	Known	None	0.10000000149011612	None	None	None	None
m54284U_191109_043049/146408101/ccs	PacBio_Cortex_Rep2	mm10_ERCC_SIRV	chr1	86359377	86350485	-	14	2413	1459	3593	ENSMUSG00000026234.12	ENSMUST00000027438.7	Ncl	Ncl-201	Known	Known	None	0.3499999940395355	None	None	None	None
m54284U_191213_120042/24445448/ccs	PacBio_Hippocampus_Rep2	mm10_ERCC_SIRV	chr6	88045231	87999112	-	6	2114	18050	47222	ENSMUSG00000079477.9	ENSMUST00000113600.9	Rab7	Rab7-205	Known	Known	None	0.20000000298023224	None	None	None	None
m54284U_191213_120042/1050706/ccs	PacBio_Hippocampus_Rep2	mm10_ERCC_SIRV	chrX	136993596	136996122	+	4	2103	53304	284177	ENSMUSG00000031428.11	ENCODEMT000284177	Zcchc18	ENCODEMT000284177	Known	ISM	Suffix	0.75	None	None	None	None
m54284U_191212_053548/148439693/ccs	PacBio_Hippocampus_Rep1	mm10_ERCC_SIRV	chr11	58330749	58347723	+	7	2991	33042	86649	ENSMUSG00000013646.17	ENSMUST00000073128.6	Sh3bp5l	Sh3bp5l-201	Known	Known	None	0.15000000596046448	None	None	None	None
m54284U_191213_120042/21364849/ccs	PacBio_Hippocampus_Rep2	mm10_ERCC_SIRV	chr13	94285309	94201435	-	9	3614	39658	102871	ENSMUSG00000021687.14	ENSMUST00000022197.14	Scamp1	Scamp1-201	Known	Known	None	0.20000000298023224	None	None	None	None
m54284U_191213_120042/6948034/ccs	PacBio_Hippocampus_Rep2	mm10_ERCC_SIRV	chr15	81663957	81688305	+	17	3357	43841	112929	ENSMUSG00000022394.14	ENSMUST00000172748.7	L3mbtl2	L3mbtl2-204	Known	Known	None	0.550000011920929	None	None	None	None
m54284U_191212_053548/101123758/ccs	PacBio_Hippocampus_Rep1	mm10_ERCC_SIRV	chr7	44748872	44777515	+	15	2253	21301	288341	ENSMUSG00000002205.16	ENCODEMT000288341	Vrk3	ENCODEMT000288341	Known	NIC	None	0.30000001192092896	None	None	None	None
m54284U_191212_053548/119932430/ccs	PacBio_Hippocampus_Rep1	mm10_ERCC_SIRV	chr17	37023279	37010746	-	8	1582	47401	123904	ENSMUSG00000076439.12	ENSMUST00000102665.10	Mog	Mog-201	Known	Known	None	0.10000000149011612	None	None	None	None
m54284U_191213_120042/57671909/ccs	PacBio_Hippocampus_Rep2	mm10_ERCC_SIRV	chr3	103020601	103057802	+	20	3759	9110	23818	ENSMUSG00000068823.10	ENSMUST00000029446.12	Csde1	Csde1-201	Known	Known	None	0.25	None	None	None	None
m54284U_191107_221739/103220167/ccs	PacBio_Cortex_Rep1	mm10_ERCC_SIRV	chr9	44314224	44310219	-	4	1539	27571	71936	ENSMUSG00000032120.11	ENSMUST00000213689.1	C2cd2l	C2cd2l-204	Known	Known	None	0.25	None	None	None	None
m54284U_191213_120042/20186589/ccs	PacBio_Hippocampus_Rep2	mm10_ERCC_SIRV	chr7	44748912	44777515	+	15	2213	21301	288341	ENSMUSG00000002205.16	ENCODEMT000288341	Vrk3	ENCODEMT000288341	Known	NIC	None	0.30000001192092896	None	None	None	None
m54284U_191212_053548/143263716/ccs	PacBio_Hippocampus_Rep1	mm10_ERCC_SIRV	chr1	86359352	86350485	-	14	2388	1459	3593	ENSMUSG00000026234.12	ENSMUST00000027438.7	Ncl	Ncl-201	Known	Known	None	0.3499999940395355	None	None	None	None
m54284U_191213_120042/24513051/ccs	PacBio_Hippocampus_Rep2	mm10_ERCC_SIRV	chr6	88045258	87999112	-	6	2141	18050	47222	ENSMUSG00000079477.9	ENSMUST00000113600.9	Rab7	Rab7-205	Known	Known	None	0.20000000298023224	None	None	None	None
m54284U_191107_221739/77791646/ccs	PacBio_Cortex_Rep1	mm10_ERCC_SIRV	chr5	66676286	66687218	+	8	1012	14181	288222	ENSMUSG00000029223.12	ENCODEMT000288222	Uchl1	ENCODEMT000288222	Known	NIC	None	0.20000000298023224	None	None	None	None
m54284U_191109_043049/79038852/ccs	PacBio_Cortex_Rep2	mm10_ERCC_SIRV	chr15	81663958	81688305	+	17	3408	43841	112925	ENSMUSG00000022394.14	ENSMUST00000023029.14	L3mbtl2	L3mbtl2-201	Known	Known	None	0.550000011920929	None	None	None	None
m54284U_191109_043049/96600287/ccs	PacBio_Cortex_Rep2	mm10_ERCC_SIRV	chr19	45754796	45750262	-	2	2150	50974	288318	ENSMUSG00000025220.8	ENCODEMT000288318	Mgea5	ENCODEMT000288318	Known	ISM	Suffix	0.10000000149011612	None	None	None	None
m54284U_191212_053548/121439330/ccs	PacBio_Hippocampus_Rep1	mm10_ERCC_SIRV	chr17	37023287	37010746	-	8	1590	47401	123904	ENSMUSG00000076439.12	ENSMUST00000102665.10	Mog	Mog-201	Known	Known	None	0.10000000149011612	None	None	None	None
m54284U_191213_120042/21366402/ccs	PacBio_Hippocampus_Rep2	mm10_ERCC_SIRV	chr13	94285357	94201435	-	9	3662	39658	102871	ENSMUSG00000021687.14	ENSMUST00000022197.14	Scamp1	Scamp1-201	Known	Known	None	0.20000000298023224	None	None	None	None
m54284U_191213_120042/19661754/ccs	PacBio_Hippocampus_Rep2	mm10_ERCC_SIRV	chr7	44748941	44777515	+	15	2184	21301	288341	ENSMUSG00000002205.16	ENCODEMT000288341	Vrk3	ENCODEMT000288341	Known	NIC	None	0.30000001192092896	None	None	None	None
m54284U_191109_043049/5310361/ccs	PacBio_Cortex_Rep2	mm10_ERCC_SIRV	chr9	44319979	44310219	-	14	3049	27571	71933	ENSMUSG00000032120.11	ENSMUST00000065080.9	C2cd2l	C2cd2l-201	Known	Known	None	0.25	None	None	None	None
m54284U_191212_053548/149160982/ccs	PacBio_Hippocampus_Rep1	mm10_ERCC_SIRV	chr11	58330749	58347723	+	7	2976	33042	86649	ENSMUSG00000013646.17	ENSMUST00000073128.6	Sh3bp5l	Sh3bp5l-201	Known	Known	None	0.15000000596046448	None	None	None	None
m54284U_191213_120042/62261882/ccs	PacBio_Hippocampus_Rep2	mm10_ERCC_SIRV	chr3	103020663	103057756	+	20	3714	9110	287552	ENSMUSG00000068823.10	ENCODEMT000287552	Csde1	ENCODEMT000287552	Known	NNC	None	0.800000011920929	None	None	None	None
m54284U_191213_120042/24707334/ccs	PacBio_Hippocampus_Rep2	mm10_ERCC_SIRV	chr6	88045249	87999112	-	6	2132	18050	47222	ENSMUSG00000079477.9	ENSMUST00000113600.9	Rab7	Rab7-205	Known	Known	None	0.20000000298023224	None	None	None	None
m54284U_191213_120042/9177398/ccs	PacBio_Hippocampus_Rep2	mm10_ERCC_SIRV	chr1	86359374	86350485	-	14	2410	1459	3593	ENSMUSG00000026234.12	ENSMUST00000027438.7	Ncl	Ncl-201	Known	Known	None	0.3499999940395355	None	None	None	None
m54284U_191109_043049/75106004/ccs	PacBio_Cortex_Rep2	mm10_ERCC_SIRV	chr7	44748945	44777515	+	15	2180	21301	288341	ENSMUSG00000002205.16	ENCODEMT000288341	Vrk3	ENCODEMT000288341	Known	NIC	None	0.30000001192092896	None	None	None	None
m54284U_191213_120042/1245304/ccs	PacBio_Hippocampus_Rep2	mm10_ERCC_SIRV	chrX	136993211	136996372	+	2	2720	53304	138379	ENSMUSG00000031428.11	ENSMUST00000033804.4	Zcchc18	Zcchc18-201	Known	Known	None	0.30000001192092896	None	None	None	None
m54284U_191213_120042/115214213/ccs	PacBio_Hippocampus_Rep2	mm10_ERCC_SIRV	chr15	81663958	81688303	+	17	3406	43841	112925	ENSMUSG00000022394.14	ENSMUST00000023029.14	L3mbtl2	L3mbtl2-201	Known	Known	None	0.5	None	None	None	None
m54284U_191109_043049/102238128/ccs	PacBio_Cortex_Rep2	mm10_ERCC_SIRV	chr19	45783231	45750261	-	16	4735	50974	133652	ENSMUSG00000025220.8	ENSMUST00000026243.4	Mgea5	Mgea5-201	Known	Known	None	0.10000000149011612	None	None	None	None
m54284U_191109_043049/105447458/ccs	PacBio_Cortex_Rep2	mm10_ERCC_SIRV	chr19	45751970	45750271	-	1	1646	50974	288300	ENSMUSG00000025220.8	ENCODEMT000288300	Mgea5	ENCODEMT000288300	Known	Genomic	None	0.10000000149011612	None	None	None	None
m54284U_191213_120042/21367514/ccs	PacBio_Hippocampus_Rep2	mm10_ERCC_SIRV	chr13	94285326	94201435	-	9	3631	39658	102871	ENSMUSG00000021687.14	ENSMUST00000022197.14	Scamp1	Scamp1-201	Known	Known	None	0.20000000298023224	None	None	None	None
m54284U_191212_053548/122292252/ccs	PacBio_Hippocampus_Rep1	mm10_ERCC_SIRV	chr17	37023279	37010746	-	8	1582	47401	123904	ENSMUSG00000076439.12	ENSMUST00000102665.10	Mog	Mog-201	Known	Known	None	0.10000000149011612	None	None	None	None
m54284U_191107_221739/77989131/ccs	PacBio_Cortex_Rep1	mm10_ERCC_SIRV	chr5	66676239	66687230	+	9	1025	14181	37020	ENSMUSG00000029223.12	ENSMUST00000031131.10	Uchl1	Uchl1-201	Known	Known	None	0.15000000596046448	None	None	None	None
m54284U_191107_221739/524956/ccs	PacBio_Cortex_Rep1	mm10_ERCC_SIRV	chr7	44752113	44777510	+	14	1727	21301	288344	ENSMUSG00000002205.16	ENCODEMT000288344	Vrk3	ENCODEMT000288344	Known	ISM	Suffix	0.30000001192092896	None	None	None	None
m54284U_191213_120042/62457122/ccs	PacBio_Hippocampus_Rep2	mm10_ERCC_SIRV	chr3	103020601	103057756	+	20	3713	9110	23818	ENSMUSG00000068823.10	ENSMUST00000029446.12	Csde1	Csde1-201	Known	Known	None	0.800000011920929	None	None	None	None
m54284U_191109_043049/24642540/ccs	PacBio_Cortex_Rep2	mm10_ERCC_SIRV	chr9	44314193	44310219	-	4	1508	27571	71936	ENSMUSG00000032120.11	ENSMUST00000213689.1	C2cd2l	C2cd2l-204	Known	Known	None	0.25	None	None	None	None
m54284U_191212_053548/141428776/ccs	PacBio_Hippocampus_Rep1	mm10_ERCC_SIRV	chr15	81663960	81688308	+	17	3409	43841	112925	ENSMUSG00000022394.14	ENSMUST00000023029.14	L3mbtl2	L3mbtl2-201	Known	Known	None	0.5	None	None	None	None
m54284U_191213_120042/25495076/ccs	PacBio_Hippocampus_Rep2	mm10_ERCC_SIRV	chr6	88045242	87999112	-	6	2125	18050	47222	ENSMUSG00000079477.9	ENSMUST00000113600.9	Rab7	Rab7-205	Known	Known	None	0.20000000298023224	None	None	None	None
m54284U_191213_120042/9964240/ccs	PacBio_Hippocampus_Rep2	mm10_ERCC_SIRV	chr1	86358153	86350485	-	13	2171	1459	288345	ENSMUSG00000026234.12	ENCODEMT000288345	Ncl	ENCODEMT000288345	Known	ISM	Suffix	0.3499999940395355	None	None	None	None
m54284U_191212_053548/166070859/ccs	PacBio_Hippocampus_Rep1	mm10_ERCC_SIRV	chr11	58330745	58333555	+	2	2356	33042	287958	ENSMUSG00000013646.17	ENCODEMT000287958	Sh3bp5l	ENCODEMT000287958	Known	ISM	Prefix	0.550000011920929	None	None	None	None
m54284U_191109_043049/109248591/ccs	PacBio_Cortex_Rep2	mm10_ERCC_SIRV	chr19	45783224	45750261	-	16	4728	50974	133652	ENSMUSG00000025220.8	ENSMUST00000026243.4	Mgea5	Mgea5-201	Known	Known	None	0.10000000149011612	None	None	None	None
m54284U_191213_120042/1443657/ccs	PacBio_Hippocampus_Rep2	mm10_ERCC_SIRV	chrX	136993211	136996090	+	4	1915	53304	138377	ENSMUSG00000031428.11	ENSMUST00000113067.7	Zcchc18	Zcchc18-203	Known	Known	None	0.6000000238418579	None	None	None	None
m54284U_191212_053548/122553480/ccs	PacBio_Hippocampus_Rep1	mm10_ERCC_SIRV	chr17	37023264	37010746	-	8	1567	47401	123904	ENSMUSG00000076439.12	ENSMUST00000102665.10	Mog	Mog-201	Known	Known	None	0.10000000149011612	None	None	None	None
m54284U_191109_043049/75238204/ccs	PacBio_Cortex_Rep2	mm10_ERCC_SIRV	chr7	44752113	44777508	+	14	1723	21301	288346	ENSMUSG00000002205.16	ENCODEMT000288346	Vrk3	ENCODEMT000288346	Known	ISM	Suffix	0.3499999940395355	None	None	None	None
m54284U_191213_120042/21564056/ccs	PacBio_Hippocampus_Rep2	mm10_ERCC_SIRV	chr13	94285282	94201435	-	9	3587	39658	102871	ENSMUSG00000021687.14	ENSMUST00000022197.14	Scamp1	Scamp1-201	Known	Known	None	0.20000000298023224	None	None	None	None
m54284U_191109_043049/32244637/ccs	PacBio_Cortex_Rep2	mm10_ERCC_SIRV	chr9	44319552	44310219	-	14	2622	27571	71933	ENSMUSG00000032120.11	ENSMUST00000065080.9	C2cd2l	C2cd2l-201	Known	Known	None	0.25	None	None	None	None
m54284U_191212_053548/114950315/ccs	PacBio_Hippocampus_Rep1	mm10_ERCC_SIRV	chr15	81663958	81688314	+	17	3404	43841	288041	ENSMUSG00000022394.14	ENCODEMT000288041	L3mbtl2	ENCODEMT000288041	Known	NNC	None	0.44999998807907104	None	None	None	None
m54284U_191213_120042/26543405/ccs	PacBio_Hippocampus_Rep2	mm10_ERCC_SIRV	chr6	88045221	87999112	-	6	2104	18050	47222	ENSMUSG00000079477.9	ENSMUST00000113600.9	Rab7	Rab7-205	Known	Known	None	0.20000000298023224	None	None	None	None
m54284U_191213_120042/63571430/ccs	PacBio_Hippocampus_Rep2	mm10_ERCC_SIRV	chr3	103020601	103057088	+	20	3045	9110	23818	ENSMUSG00000068823.10	ENSMUST00000029446.12	Csde1	Csde1-201	Known	Known	None	0.75	None	None	None	None
m54284U_191107_221739/79300040/ccs	PacBio_Cortex_Rep1	mm10_ERCC_SIRV	chr5	66676239	66687230	+	9	1025	14181	37020	ENSMUSG00000029223.12	ENSMUST00000031131.10	Uchl1	Uchl1-201	Known	Known	None	0.15000000596046448	None	None	None	None
m54284U_191213_120042/108987328/ccs	PacBio_Hippocampus_Rep2	mm10_ERCC_SIRV	chr15	81663970	81688305	+	17	3357	43841	288347	ENSMUSG00000022394.14	ENCODEMT000288347	L3mbtl2	ENCODEMT000288347	Known	NNC	None	0.550000011920929	None	None	None	None
m54284U_191212_053548/124322670/ccs	PacBio_Hippocampus_Rep1	mm10_ERCC_SIRV	chr17	37023264	37010746	-	8	1567	47401	123904	ENSMUSG00000076439.12	ENSMUST00000102665.10	Mog	Mog-201	Known	Known	None	0.10000000149011612	None	None	None	None
m54284U_191213_120042/9765147/ccs	PacBio_Hippocampus_Rep2	mm10_ERCC_SIRV	chr11	58330749	58347720	+	7	2973	33042	86649	ENSMUSG00000013646.17	ENSMUST00000073128.6	Sh3bp5l	Sh3bp5l-201	Known	Known	None	0.25	None	None	None	None
m54284U_191109_043049/36963408/ccs	PacBio_Cortex_Rep2	mm10_ERCC_SIRV	chr9	44317666	44310223	-	13	2602	27571	287893	ENSMUSG00000032120.11	ENCODEMT000287893	C2cd2l	ENCODEMT000287893	Known	ISM	Suffix	0.25	None	None	None	None
m54284U_191109_043049/109381703/ccs	PacBio_Cortex_Rep2	mm10_ERCC_SIRV	chr19	45768008	45750264	-	8	3053	50974	288310	ENSMUSG00000025220.8	ENCODEMT000288310	Mgea5	ENCODEMT000288310	Known	ISM	Suffix	0.10000000149011612	None	None	None	None
m54284U_191213_120042/55772611/ccs	PacBio_Hippocampus_Rep2	mm10_ERCC_SIRV	chr1	86359377	86350485	-	14	2413	1459	3593	ENSMUSG00000026234.12	ENSMUST00000027438.7	Ncl	Ncl-201	Known	Known	None	0.3499999940395355	None	None	None	None
m54284U_191213_120042/22284827/ccs	PacBio_Hippocampus_Rep2	mm10_ERCC_SIRV	chr13	94285347	94201435	-	9	3646	39658	102871	ENSMUSG00000021687.14	ENSMUST00000022197.14	Scamp1	Scamp1-201	Known	Known	None	0.20000000298023224	None	None	None	None
m54284U_191213_120042/27328621/ccs	PacBio_Hippocampus_Rep2	mm10_ERCC_SIRV	chr6	88045249	87999112	-	6	2132	18050	47222	ENSMUSG00000079477.9	ENSMUST00000113600.9	Rab7	Rab7-205	Known	Known	None	0.20000000298023224	None	None	None	None
m54284U_191213_120042/1771869/ccs	PacBio_Hippocampus_Rep2	mm10_ERCC_SIRV	chrX	136993211	136996372	+	4	2197	53304	138377	ENSMUSG00000031428.11	ENSMUST00000113067.7	Zcchc18	Zcchc18-203	Known	Known	None	0.30000001192092896	None	None	None	None
m54284U_191213_120042/64750652/ccs	PacBio_Hippocampus_Rep2	mm10_ERCC_SIRV	chr3	103020601	103057756	+	20	3694	9110	23818	ENSMUSG00000068823.10	ENSMUST00000029446.12	Csde1	Csde1-201	Known	Known	None	0.800000011920929	None	None	None	None
m54284U_191212_053548/126157584/ccs	PacBio_Hippocampus_Rep1	mm10_ERCC_SIRV	chr17	37023279	37010746	-	8	1582	47401	123904	ENSMUSG00000076439.12	ENSMUST00000102665.10	Mog	Mog-201	Known	Known	None	0.10000000149011612	None	None	None	None
m54284U_191109_043049/150866070/ccs	PacBio_Cortex_Rep2	mm10_ERCC_SIRV	chr9	44317161	44310216	-	12	2480	27571	287964	ENSMUSG00000032120.11	ENCODEMT000287964	C2cd2l	ENCODEMT000287964	Known	ISM	Suffix	0.25	None	None	None	None
m54284U_191107_221739/80218109/ccs	PacBio_Cortex_Rep1	mm10_ERCC_SIRV	chr5	66676239	66687230	+	9	1025	14181	37020	ENSMUSG00000029223.12	ENSMUST00000031131.10	Uchl1	Uchl1-201	Known	Known	None	0.15000000596046448	None	None	None	None
m54284U_191109_043049/114229294/ccs	PacBio_Cortex_Rep2	mm10_ERCC_SIRV	chr15	81663971	81688305	+	17	3395	43841	112925	ENSMUSG00000022394.14	ENSMUST00000023029.14	L3mbtl2	L3mbtl2-201	Known	Known	None	0.550000011920929	None	None	None	None
m54284U_191109_043049/117769317/ccs	PacBio_Cortex_Rep2	mm10_ERCC_SIRV	chr19	45783170	45750261	-	16	4674	50974	133652	ENSMUSG00000025220.8	ENSMUST00000026243.4	Mgea5	Mgea5-201	Known	Known	None	0.10000000149011612	None	None	None	None
m54284U_191213_120042/44106952/ccs	PacBio_Hippocampus_Rep2	mm10_ERCC_SIRV	chr11	58330749	58347723	+	7	2976	33042	86649	ENSMUSG00000013646.17	ENSMUST00000073128.6	Sh3bp5l	Sh3bp5l-201	Known	Known	None	0.15000000596046448	None	None	None	None
m54284U_191213_120042/68158647/ccs	PacBio_Hippocampus_Rep2	mm10_ERCC_SIRV	chr1	86359374	86350485	-	14	2410	1459	3593	ENSMUSG00000026234.12	ENSMUST00000027438.7	Ncl	Ncl-201	Known	Known	None	0.3499999940395355	None	None	None	None
m54284U_191213_120042/28639647/ccs	PacBio_Hippocampus_Rep2	mm10_ERCC_SIRV	chr6	88045269	87999112	-	6	2152	18050	47222	ENSMUSG00000079477.9	ENSMUST00000113600.9	Rab7	Rab7-205	Known	Known	None	0.20000000298023224	None	None	None	None
m54284U_191213_120042/25299159/ccs	PacBio_Hippocampus_Rep2	mm10_ERCC_SIRV	chr13	94285368	94201435	-	9	3673	39658	102871	ENSMUSG00000021687.14	ENSMUST00000022197.14	Scamp1	Scamp1-201	Known	Known	None	0.20000000298023224	None	None	None	None
m54284U_191109_043049/124126861/ccs	PacBio_Cortex_Rep2	mm10_ERCC_SIRV	chr19	45750529	45750271	-	1	205	50974	288300	ENSMUSG00000025220.8	ENCODEMT000288300	Mgea5	ENCODEMT000288300	Known	Genomic	None	0.10000000149011612	None	None	None	None
m54284U_191213_120042/55182259/ccs	PacBio_Hippocampus_Rep2	mm10_ERCC_SIRV	chr7	44752115	44777466	+	14	1678	21301	288344	ENSMUSG00000002205.16	ENCODEMT000288344	Vrk3	ENCODEMT000288344	Known	ISM	Suffix	0.20000000298023224	None	None	None	None
m54284U_191212_053548/126880129/ccs	PacBio_Hippocampus_Rep1	mm10_ERCC_SIRV	chr17	37023278	37010746	-	8	1581	47401	123904	ENSMUSG00000076439.12	ENSMUST00000102665.10	Mog	Mog-201	Known	Known	None	0.10000000149011612	None	None	None	None
m54284U_191213_120042/76809798/ccs	PacBio_Hippocampus_Rep2	mm10_ERCC_SIRV	chr15	81663971	81688305	+	17	3395	43841	112925	ENSMUSG00000022394.14	ENSMUST00000023029.14	L3mbtl2	L3mbtl2-201	Known	Known	None	0.550000011920929	None	None	None	None
m54284U_191213_120042/72025157/ccs	PacBio_Hippocampus_Rep2	mm10_ERCC_SIRV	chr3	103020601	103057090	+	19	2954	9110	23819	ENSMUSG00000068823.10	ENSMUST00000198180.4	Csde1	Csde1-211	Known	Known	None	0.800000011920929	None	None	None	None
m54284U_191213_120042/1966084/ccs	PacBio_Hippocampus_Rep2	mm10_ERCC_SIRV	chrX	136993211	136996372	+	4	2249	53304	138378	ENSMUSG00000031428.11	ENSMUST00000101227.2	Zcchc18	Zcchc18-202	Known	Known	None	0.30000001192092896	None	None	None	None
m54284U_191213_120042/63963574/ccs	PacBio_Hippocampus_Rep2	mm10_ERCC_SIRV	chr7	44752115	44777517	+	14	1729	21301	288344	ENSMUSG00000002205.16	ENCODEMT000288344	Vrk3	ENCODEMT000288344	Known	ISM	Suffix	0.30000001192092896	None	None	None	None
m54284U_191109_043049/152634461/ccs	PacBio_Cortex_Rep2	mm10_ERCC_SIRV	chr9	44314910	44310217	-	5	1572	27571	287907	ENSMUSG00000032120.11	ENCODEMT000287907	C2cd2l	ENCODEMT000287907	Known	ISM	Suffix	0.25	None	None	None	None
m54284U_191213_120042/29163574/ccs	PacBio_Hippocampus_Rep2	mm10_ERCC_SIRV	chr6	88045249	87999112	-	6	2132	18050	47222	ENSMUSG00000079477.9	ENSMUST00000113600.9	Rab7	Rab7-205	Known	Known	None	0.20000000298023224	None	None	None	None
m54284U_191213_120042/86903529/ccs	PacBio_Hippocampus_Rep2	mm10_ERCC_SIRV	chr1	86359375	86350485	-	14	2411	1459	3593	ENSMUSG00000026234.12	ENSMUST00000027438.7	Ncl	Ncl-201	Known	Known	None	0.3499999940395355	None	None	None	None
m54284U_191107_221739/80414172/ccs	PacBio_Cortex_Rep1	mm10_ERCC_SIRV	chr5	66676239	66687229	+	9	1024	14181	37020	ENSMUSG00000029223.12	ENSMUST00000031131.10	Uchl1	Uchl1-201	Known	Known	None	0.15000000596046448	None	None	None	None
m54284U_191213_120042/55378839/ccs	PacBio_Hippocampus_Rep2	mm10_ERCC_SIRV	chr11	58330749	58347721	+	7	2974	33042	86649	ENSMUSG00000013646.17	ENSMUST00000073128.6	Sh3bp5l	Sh3bp5l-201	Known	Known	None	0.20000000298023224	None	None	None	None
m54284U_191109_043049/126945393/ccs	PacBio_Cortex_Rep2	mm10_ERCC_SIRV	chr19	45783092	45750261	-	16	4596	50974	133652	ENSMUSG00000025220.8	ENSMUST00000026243.4	Mgea5	Mgea5-201	Known	Known	None	0.10000000149011612	None	None	None	None
m54284U_191212_053548/129304083/ccs	PacBio_Hippocampus_Rep1	mm10_ERCC_SIRV	chr17	37023233	37010746	-	8	1536	47401	123904	ENSMUSG00000076439.12	ENSMUST00000102665.10	Mog	Mog-201	Known	Known	None	0.10000000149011612	None	None	None	None
m54284U_191213_120042/116196162/ccs	PacBio_Hippocampus_Rep2	mm10_ERCC_SIRV	chr7	44752115	44777515	+	14	1721	21301	288344	ENSMUSG00000002205.16	ENCODEMT000288344	Vrk3	ENCODEMT000288344	Known	ISM	Suffix	0.30000001192092896	None	None	None	None
m54284U_191213_120042/26804759/ccs	PacBio_Hippocampus_Rep2	mm10_ERCC_SIRV	chr13	94285330	94201435	-	9	3635	39658	102871	ENSMUSG00000021687.14	ENSMUST00000022197.14	Scamp1	Scamp1-201	Known	Known	None	0.20000000298023224	None	None	None	None
m54284U_191212_053548/107088318/ccs	PacBio_Hippocampus_Rep1	mm10_ERCC_SIRV	chr15	81663975	81685437	+	15	1883	43841	287766	ENSMUSG00000022394.14	ENCODEMT000287766	L3mbtl2	ENCODEMT000287766	Known	ISM	Prefix	0.699999988079071	None	None	None	None
m54284U_191213_120042/75366726/ccs	PacBio_Hippocampus_Rep2	mm10_ERCC_SIRV	chr3	103020601	103057089	+	19	2953	9110	23819	ENSMUSG00000068823.10	ENSMUST00000198180.4	Csde1	Csde1-211	Known	Known	None	0.800000011920929	None	None	None	None
m54284U_191212_053548/7538017/ccs	PacBio_Hippocampus_Rep1	mm10_ERCC_SIRV	chr9	44317156	44310216	-	12	2475	27571	287964	ENSMUSG00000032120.11	ENCODEMT000287964	C2cd2l	ENCODEMT000287964	Known	ISM	Suffix	0.25	None	None	None	None
m54284U_191213_120042/29622491/ccs	PacBio_Hippocampus_Rep2	mm10_ERCC_SIRV	chr6	88045258	87999112	-	6	2141	18050	47222	ENSMUSG00000079477.9	ENSMUST00000113600.9	Rab7	Rab7-205	Known	Known	None	0.20000000298023224	None	None	None	None
m54284U_191212_053548/152569994/ccs	PacBio_Hippocampus_Rep1	mm10_ERCC_SIRV	chr7	44752116	44777512	+	14	1723	21301	288344	ENSMUSG00000002205.16	ENCODEMT000288344	Vrk3	ENCODEMT000288344	Known	ISM	Suffix	0.3499999940395355	None	None	None	None
m54284U_191213_120042/2492001/ccs	PacBio_Hippocampus_Rep2	mm10_ERCC_SIRV	chrX	136993211	136996372	+	4	2197	53304	138377	ENSMUSG00000031428.11	ENSMUST00000113067.7	Zcchc18	Zcchc18-203	Known	Known	None	0.30000001192092896	None	None	None	None
m54284U_191213_120042/93915639/ccs	PacBio_Hippocampus_Rep2	mm10_ERCC_SIRV	chr1	86359362	86350485	-	14	2398	1459	3593	ENSMUSG00000026234.12	ENSMUST00000027438.7	Ncl	Ncl-201	Known	Known	None	0.3499999940395355	None	None	None	None
m54284U_191212_053548/129368571/ccs	PacBio_Hippocampus_Rep1	mm10_ERCC_SIRV	chr17	37023278	37010746	-	8	1581	47401	123904	ENSMUSG00000076439.12	ENSMUST00000102665.10	Mog	Mog-201	Known	Known	None	0.10000000149011612	None	None	None	None
m54284U_191109_043049/128976188/ccs	PacBio_Cortex_Rep2	mm10_ERCC_SIRV	chr19	45768003	45750264	-	8	3435	50974	288310	ENSMUSG00000025220.8	ENCODEMT000288310	Mgea5	ENCODEMT000288310	Known	ISM	Suffix	0.10000000149011612	None	None	None	None
m54284U_191213_120042/72483224/ccs	PacBio_Hippocampus_Rep2	mm10_ERCC_SIRV	chr11	58330749	58346948	+	7	2211	33042	86648	ENSMUSG00000013646.17	ENSMUST00000116376.8	Sh3bp5l	Sh3bp5l-202	Known	Known	None	0.05000000074505806	None	None	None	None
m54284U_191213_120042/130550288/ccs	PacBio_Hippocampus_Rep2	mm10_ERCC_SIRV	chr15	81663973	81688305	+	17	3393	43841	112925	ENSMUSG00000022394.14	ENSMUST00000023029.14	L3mbtl2	L3mbtl2-201	Known	Known	None	0.550000011920929	None	None	None	None
m54284U_191213_120042/26805331/ccs	PacBio_Hippocampus_Rep2	mm10_ERCC_SIRV	chr13	94285456	94201435	-	9	3761	39658	102871	ENSMUSG00000021687.14	ENSMUST00000022197.14	Scamp1	Scamp1-201	Known	Known	None	0.20000000298023224	None	None	None	None
m54284U_191212_053548/16517178/ccs	PacBio_Hippocampus_Rep1	mm10_ERCC_SIRV	chr7	44752121	44777514	+	14	1720	21301	288344	ENSMUSG00000002205.16	ENCODEMT000288344	Vrk3	ENCODEMT000288344	Known	ISM	Suffix	0.3499999940395355	None	None	None	None
m54284U_191213_120042/83559866/ccs	PacBio_Hippocampus_Rep2	mm10_ERCC_SIRV	chr3	103020601	103057756	+	20	3713	9110	23818	ENSMUSG00000068823.10	ENSMUST00000029446.12	Csde1	Csde1-201	Known	Known	None	0.800000011920929	None	None	None	None
m54284U_191212_053548/27854340/ccs	PacBio_Hippocampus_Rep1	mm10_ERCC_SIRV	chr9	44320281	44310219	-	14	3351	27571	71933	ENSMUSG00000032120.11	ENSMUST00000065080.9	C2cd2l	C2cd2l-201	Known	Known	None	0.25	None	None	None	None
m54284U_191213_120042/29690482/ccs	PacBio_Hippocampus_Rep2	mm10_ERCC_SIRV	chr6	88045222	87999112	-	6	2105	18050	47222	ENSMUSG00000079477.9	ENSMUST00000113600.9	Rab7	Rab7-205	Known	Known	None	0.20000000298023224	None	None	None	None
m54284U_191107_221739/80938322/ccs	PacBio_Cortex_Rep1	mm10_ERCC_SIRV	chr5	66676239	66687233	+	9	1028	14181	37020	ENSMUSG00000029223.12	ENSMUST00000031131.10	Uchl1	Uchl1-201	Known	Known	None	0.10000000149011612	None	None	None	None
m54284U_191109_043049/140773550/ccs	PacBio_Cortex_Rep2	mm10_ERCC_SIRV	chr7	44753815	44777512	+	13	1666	21301	288348	ENSMUSG00000002205.16	ENCODEMT000288348	Vrk3	ENCODEMT000288348	Known	ISM	Suffix	0.30000001192092896	None	None	None	None
m54284U_191212_053548/131335651/ccs	PacBio_Hippocampus_Rep1	mm10_ERCC_SIRV	chr17	37023275	37010746	-	8	1578	47401	123904	ENSMUSG00000076439.12	ENSMUST00000102665.10	Mog	Mog-201	Known	Known	None	0.10000000149011612	None	None	None	None
m54284U_191109_043049/130351196/ccs	PacBio_Cortex_Rep2	mm10_ERCC_SIRV	chr19	45768124	45750264	-	8	3169	50974	288310	ENSMUSG00000025220.8	ENCODEMT000288310	Mgea5	ENCODEMT000288310	Known	ISM	Suffix	0.10000000149011612	None	None	None	None
m54284U_191213_120042/126288921/ccs	PacBio_Hippocampus_Rep2	mm10_ERCC_SIRV	chr1	86359362	86350485	-	14	2398	1459	3593	ENSMUSG00000026234.12	ENSMUST00000027438.7	Ncl	Ncl-201	Known	Known	None	0.3499999940395355	None	None	None	None
m54284U_191109_043049/6359479/ccs	PacBio_Cortex_Rep2	mm10_ERCC_SIRV	chr15	81663974	81688305	+	17	3392	43841	112925	ENSMUSG00000022394.14	ENSMUST00000023029.14	L3mbtl2	L3mbtl2-201	Known	Known	None	0.550000011920929	None	None	None	None
m54284U_191212_053548/115082396/ccs	PacBio_Hippocampus_Rep1	mm10_ERCC_SIRV	chr9	44320237	44310219	-	14	3307	27571	71933	ENSMUSG00000032120.11	ENSMUST00000065080.9	C2cd2l	C2cd2l-201	Known	Known	None	0.25	None	None	None	None
m54284U_191213_120042/109249091/ccs	PacBio_Hippocampus_Rep2	mm10_ERCC_SIRV	chr11	58330749	58347712	+	7	2975	33042	86648	ENSMUSG00000013646.17	ENSMUST00000116376.8	Sh3bp5l	Sh3bp5l-202	Known	Known	None	0.25	None	None	None	None
m54284U_191213_120042/30344117/ccs	PacBio_Hippocampus_Rep2	mm10_ERCC_SIRV	chr6	88045211	87999112	-	6	2094	18050	47222	ENSMUSG00000079477.9	ENSMUST00000113600.9	Rab7	Rab7-205	Known	Known	None	0.20000000298023224	None	None	None	None
m54284U_191213_120042/2753000/ccs	PacBio_Hippocampus_Rep2	mm10_ERCC_SIRV	chrX	136993211	136996092	+	4	1969	53304	138378	ENSMUSG00000031428.11	ENSMUST00000101227.2	Zcchc18	Zcchc18-202	Known	Known	None	0.699999988079071	None	None	None	None
m54284U_191213_120042/95945271/ccs	PacBio_Hippocampus_Rep2	mm10_ERCC_SIRV	chr3	103020601	103058169	+	19	4033	9110	23819	ENSMUSG00000068823.10	ENSMUST00000198180.4	Csde1	Csde1-211	Known	Known	None	0.30000001192092896	None	None	None	None
m54284U_191213_120042/28115876/ccs	PacBio_Hippocampus_Rep2	mm10_ERCC_SIRV	chr13	94285289	94201435	-	9	3594	39658	102871	ENSMUSG00000021687.14	ENSMUST00000022197.14	Scamp1	Scamp1-201	Known	Known	None	0.20000000298023224	None	None	None	None
m54284U_191107_221739/81069812/ccs	PacBio_Cortex_Rep1	mm10_ERCC_SIRV	chr5	66676239	66687229	+	9	1024	14181	37020	ENSMUSG00000029223.12	ENSMUST00000031131.10	Uchl1	Uchl1-201	Known	Known	None	0.15000000596046448	None	None	None	None
m54284U_191107_221739/28378176/ccs	PacBio_Cortex_Rep1	mm10_ERCC_SIRV	chr7	44753905	44777513	+	13	1575	21301	288348	ENSMUSG00000002205.16	ENCODEMT000288348	Vrk3	ENCODEMT000288348	Known	ISM	Suffix	0.30000001192092896	None	None	None	None
m54284U_191212_053548/131401114/ccs	PacBio_Hippocampus_Rep1	mm10_ERCC_SIRV	chr17	37023285	37010746	-	8	1588	47401	123904	ENSMUSG00000076439.12	ENSMUST00000102665.10	Mog	Mog-201	Known	Known	None	0.10000000149011612	None	None	None	None
m54284U_191212_053548/126682009/ccs	PacBio_Hippocampus_Rep1	mm10_ERCC_SIRV	chr9	44320282	44310219	-	14	3352	27571	71933	ENSMUSG00000032120.11	ENSMUST00000065080.9	C2cd2l	C2cd2l-201	Known	Known	None	0.25	None	None	None	None
m54284U_191109_043049/131139350/ccs	PacBio_Cortex_Rep2	mm10_ERCC_SIRV	chr19	45754799	45750262	-	2	2159	50974	288318	ENSMUSG00000025220.8	ENCODEMT000288318	Mgea5	ENCODEMT000288318	Known	ISM	Suffix	0.10000000149011612	None	None	None	None
m54284U_191213_120042/128518563/ccs	PacBio_Hippocampus_Rep2	mm10_ERCC_SIRV	chr1	86359344	86350485	-	14	2380	1459	3593	ENSMUSG00000026234.12	ENSMUST00000027438.7	Ncl	Ncl-201	Known	Known	None	0.3499999940395355	None	None	None	None
m54284U_191213_120042/31786206/ccs	PacBio_Hippocampus_Rep2	mm10_ERCC_SIRV	chr6	88045240	87999112	-	6	2123	18050	47222	ENSMUSG00000079477.9	ENSMUST00000113600.9	Rab7	Rab7-205	Known	Known	None	0.20000000298023224	None	None	None	None
m54284U_191213_120042/116852613/ccs	PacBio_Hippocampus_Rep2	mm10_ERCC_SIRV	chr11	58330749	58347720	+	7	2973	33042	86649	ENSMUSG00000013646.17	ENSMUST00000073128.6	Sh3bp5l	Sh3bp5l-201	Known	Known	None	0.25	None	None	None	None
m54284U_191213_120042/24380695/ccs	PacBio_Hippocampus_Rep2	mm10_ERCC_SIRV	chr15	81663974	81688305	+	17	3392	43841	112925	ENSMUSG00000022394.14	ENSMUST00000023029.14	L3mbtl2	L3mbtl2-201	Known	Known	None	0.550000011920929	None	None	None	None
m54284U_191213_120042/29362593/ccs	PacBio_Hippocampus_Rep2	mm10_ERCC_SIRV	chr13	94285330	94201435	-	9	3635	39658	102871	ENSMUSG00000021687.14	ENSMUST00000022197.14	Scamp1	Scamp1-201	Known	Known	None	0.20000000298023224	None	None	None	None
m54284U_191213_120042/101976236/ccs	PacBio_Hippocampus_Rep2	mm10_ERCC_SIRV	chr3	103020601	103057125	+	20	3082	9110	23818	ENSMUSG00000068823.10	ENSMUST00000029446.12	Csde1	Csde1-201	Known	Known	None	0.4000000059604645	None	None	None	None
m54284U_191212_053548/95946684/ccs	PacBio_Hippocampus_Rep1	mm10_ERCC_SIRV	chr7	44757754	44777508	+	12	1513	21301	288349	ENSMUSG00000002205.16	ENCODEMT000288349	Vrk3	ENCODEMT000288349	Known	ISM	Suffix	0.3499999940395355	None	None	None	None
m54284U_191212_053548/131861065/ccs	PacBio_Hippocampus_Rep1	mm10_ERCC_SIRV	chr17	37023264	37010746	-	8	1567	47401	123904	ENSMUSG00000076439.12	ENSMUST00000102665.10	Mog	Mog-201	Known	Known	None	0.10000000149011612	None	None	None	None
m54284U_191212_053548/128582040/ccs	PacBio_Hippocampus_Rep1	mm10_ERCC_SIRV	chr9	44320265	44310219	-	14	3335	27571	71933	ENSMUSG00000032120.11	ENSMUST00000065080.9	C2cd2l	C2cd2l-201	Known	Known	None	0.25	None	None	None	None
m54284U_191213_120042/2820234/ccs	PacBio_Hippocampus_Rep2	mm10_ERCC_SIRV	chrX	136993211	136996092	+	4	1917	53304	138377	ENSMUSG00000031428.11	ENSMUST00000113067.7	Zcchc18	Zcchc18-203	Known	Known	None	0.699999988079071	None	None	None	None
m54284U_191107_221739/84279460/ccs	PacBio_Cortex_Rep1	mm10_ERCC_SIRV	chr5	66676239	66687229	+	9	1024	14181	37020	ENSMUSG00000029223.12	ENSMUST00000031131.10	Uchl1	Uchl1-201	Known	Known	None	0.15000000596046448	None	None	None	None
m54284U_191109_043049/133365886/ccs	PacBio_Cortex_Rep2	mm10_ERCC_SIRV	chr19	45768079	45750264	-	8	3124	50974	288310	ENSMUSG00000025220.8	ENCODEMT000288310	Mgea5	ENCODEMT000288310	Known	ISM	Suffix	0.10000000149011612	None	None	None	None
m54284U_191213_120042/146868402/ccs	PacBio_Hippocampus_Rep2	mm10_ERCC_SIRV	chr1	86359409	86350485	-	14	2318	1459	288286	ENSMUSG00000026234.12	ENCODEMT000288286	Ncl	ENCODEMT000288286	Known	NNC	None	0.3499999940395355	None	None	None	None
m54284U_191213_120042/44565603/ccs	PacBio_Hippocampus_Rep2	mm10_ERCC_SIRV	chr15	81663974	81688311	+	17	3398	43841	112925	ENSMUSG00000022394.14	ENSMUST00000023029.14	L3mbtl2	L3mbtl2-201	Known	Known	None	0.4000000059604645	None	None	None	None
m54284U_191213_120042/31918548/ccs	PacBio_Hippocampus_Rep2	mm10_ERCC_SIRV	chr6	88045249	87999112	-	6	2132	18050	47222	ENSMUSG00000079477.9	ENSMUST00000113600.9	Rab7	Rab7-205	Known	Known	None	0.20000000298023224	None	None	None	None
m54284U_191212_053548/115213572/ccs	PacBio_Hippocampus_Rep1	mm10_ERCC_SIRV	chr7	44757753	44777515	+	12	1513	21301	288349	ENSMUSG00000002205.16	ENCODEMT000288349	Vrk3	ENCODEMT000288349	Known	ISM	Suffix	0.3499999940395355	None	None	None	None
m54284U_191213_120042/128976966/ccs	PacBio_Hippocampus_Rep2	mm10_ERCC_SIRV	chr11	58330749	58347718	+	7	2981	33042	86648	ENSMUSG00000013646.17	ENSMUST00000116376.8	Sh3bp5l	Sh3bp5l-202	Known	Known	None	0.25	None	None	None	None
m54284U_191213_120042/112263738/ccs	PacBio_Hippocampus_Rep2	mm10_ERCC_SIRV	chr3	103020601	103058186	+	19	4050	9110	23819	ENSMUSG00000068823.10	ENSMUST00000198180.4	Csde1	Csde1-211	Known	Known	None	0.20000000298023224	None	None	None	None
m54284U_191213_120042/29754188/ccs	PacBio_Hippocampus_Rep2	mm10_ERCC_SIRV	chr13	94285336	94201435	-	9	3641	39658	102871	ENSMUSG00000021687.14	ENSMUST00000022197.14	Scamp1	Scamp1-201	Known	Known	None	0.20000000298023224	None	None	None	None
m54284U_191212_053548/132515152/ccs	PacBio_Hippocampus_Rep1	mm10_ERCC_SIRV	chr17	37023294	37010746	-	8	1597	47401	123904	ENSMUSG00000076439.12	ENSMUST00000102665.10	Mog	Mog-201	Known	Known	None	0.10000000149011612	None	None	None	None
m54284U_191212_053548/138938444/ccs	PacBio_Hippocampus_Rep1	mm10_ERCC_SIRV	chr9	44317666	44310223	-	13	2602	27571	287893	ENSMUSG00000032120.11	ENCODEMT000287893	C2cd2l	ENCODEMT000287893	Known	ISM	Suffix	0.25	None	None	None	None
m54284U_191213_120042/52430770/ccs	PacBio_Hippocampus_Rep2	mm10_ERCC_SIRV	chr15	81663974	81688304	+	17	3391	43841	112925	ENSMUSG00000022394.14	ENSMUST00000023029.14	L3mbtl2	L3mbtl2-201	Known	Known	None	0.5	None	None	None	None
m54284U_191213_120042/172622376/ccs	PacBio_Hippocampus_Rep2	mm10_ERCC_SIRV	chr1	86359375	86350485	-	14	2411	1459	3593	ENSMUSG00000026234.12	ENSMUST00000027438.7	Ncl	Ncl-201	Known	Known	None	0.3499999940395355	None	None	None	None
m54284U_191109_043049/135202161/ccs	PacBio_Cortex_Rep2	mm10_ERCC_SIRV	chr19	45783141	45750261	-	16	4645	50974	133652	ENSMUSG00000025220.8	ENSMUST00000026243.4	Mgea5	Mgea5-201	Known	Known	None	0.10000000149011612	None	None	None	None
m54284U_191212_053548/14615906/ccs	PacBio_Hippocampus_Rep1	mm10_ERCC_SIRV	chr7	44757755	44777518	+	12	1514	21301	288349	ENSMUSG00000002205.16	ENCODEMT000288349	Vrk3	ENCODEMT000288349	Known	ISM	Suffix	0.30000001192092896	None	None	None	None
m54284U_191213_120042/32638242/ccs	PacBio_Hippocampus_Rep2	mm10_ERCC_SIRV	chr6	88045249	87999112	-	6	2132	18050	47222	ENSMUSG00000079477.9	ENSMUST00000113600.9	Rab7	Rab7-205	Known	Known	None	0.20000000298023224	None	None	None	None
m54284U_191213_120042/3016372/ccs	PacBio_Hippocampus_Rep2	mm10_ERCC_SIRV	chrX	136993211	136996371	+	4	2196	53304	138377	ENSMUSG00000031428.11	ENSMUST00000113067.7	Zcchc18	Zcchc18-203	Known	Known	None	0.30000001192092896	None	None	None	None
m54284U_191213_120042/113248788/ccs	PacBio_Hippocampus_Rep2	mm10_ERCC_SIRV	chr3	103020601	103057090	+	19	2954	9110	23819	ENSMUSG00000068823.10	ENSMUST00000198180.4	Csde1	Csde1-211	Known	Known	None	0.800000011920929	None	None	None	None
m54284U_191213_120042/134350774/ccs	PacBio_Hippocampus_Rep2	mm10_ERCC_SIRV	chr11	58330749	58347721	+	7	2974	33042	86649	ENSMUSG00000013646.17	ENSMUST00000073128.6	Sh3bp5l	Sh3bp5l-201	Known	Known	None	0.20000000298023224	None	None	None	None
m54284U_191107_221739/84805935/ccs	PacBio_Cortex_Rep1	mm10_ERCC_SIRV	chr5	66676239	66687230	+	9	1025	14181	37020	ENSMUSG00000029223.12	ENSMUST00000031131.10	Uchl1	Uchl1-201	Known	Known	None	0.15000000596046448	None	None	None	None
m54284U_191213_120042/30278852/ccs	PacBio_Hippocampus_Rep2	mm10_ERCC_SIRV	chr13	94285367	94201435	-	9	3672	39658	102871	ENSMUSG00000021687.14	ENSMUST00000022197.14	Scamp1	Scamp1-201	Known	Known	None	0.20000000298023224	None	None	None	None
m54284U_191212_053548/132841582/ccs	PacBio_Hippocampus_Rep1	mm10_ERCC_SIRV	chr17	37023178	37010746	-	8	1656	47401	286997	ENSMUSG00000076439.12	ENCODEMT000286997	Mog	ENCODEMT000286997	Known	NNC	None	0.10000000149011612	None	None	None	None
m54284U_191213_120042/119537695/ccs	PacBio_Hippocampus_Rep2	mm10_ERCC_SIRV	chr15	81663977	81688305	+	17	3389	43841	112925	ENSMUSG00000022394.14	ENSMUST00000023029.14	L3mbtl2	L3mbtl2-201	Known	Known	None	0.550000011920929	None	None	None	None
m54284U_191213_120042/157354778/ccs	PacBio_Hippocampus_Rep2	mm10_ERCC_SIRV	chr7	44757755	44777515	+	12	1511	21301	288349	ENSMUSG00000002205.16	ENCODEMT000288349	Vrk3	ENCODEMT000288349	Known	ISM	Suffix	0.3499999940395355	None	None	None	None
m54284U_191109_043049/138282220/ccs	PacBio_Cortex_Rep2	mm10_ERCC_SIRV	chr19	45783226	45750261	-	16	4730	50974	133652	ENSMUSG00000025220.8	ENSMUST00000026243.4	Mgea5	Mgea5-201	Known	Known	None	0.10000000149011612	None	None	None	None
m54284U_191107_221739/7471775/ccs	PacBio_Cortex_Rep1	mm10_ERCC_SIRV	chr1	86359377	86350486	-	14	2412	1459	3593	ENSMUSG00000026234.12	ENSMUST00000027438.7	Ncl	Ncl-201	Known	Known	None	0.30000001192092896	None	None	None	None
m54284U_191212_053548/145623899/ccs	PacBio_Hippocampus_Rep1	mm10_ERCC_SIRV	chr9	44315033	44310217	-	5	1714	27571	287907	ENSMUSG00000032120.11	ENCODEMT000287907	C2cd2l	ENCODEMT000287907	Known	ISM	Suffix	0.25	None	None	None	None
m54284U_191212_053548/41877699/ccs	PacBio_Hippocampus_Rep1	mm10_ERCC_SIRV	chr15	81663978	81688303	+	17	3382	43841	288350	ENSMUSG00000022394.14	ENCODEMT000288350	L3mbtl2	ENCODEMT000288350	Known	NNC	None	0.5	None	None	None	None
m54284U_191213_120042/34474753/ccs	PacBio_Hippocampus_Rep2	mm10_ERCC_SIRV	chr6	88045251	87999112	-	6	2134	18050	47222	ENSMUSG00000079477.9	ENSMUST00000113600.9	Rab7	Rab7-205	Known	Known	None	0.20000000298023224	None	None	None	None
m54284U_191213_120042/126289327/ccs	PacBio_Hippocampus_Rep2	mm10_ERCC_SIRV	chr7	44757771	44777519	+	12	1499	21301	288349	ENSMUSG00000002205.16	ENCODEMT000288349	Vrk3	ENCODEMT000288349	Known	ISM	Suffix	0.30000001192092896	None	None	None	None
m54284U_191212_053548/133890510/ccs	PacBio_Hippocampus_Rep1	mm10_ERCC_SIRV	chr17	37023277	37010746	-	8	1580	47401	123904	ENSMUSG00000076439.12	ENSMUST00000102665.10	Mog	Mog-201	Known	Known	None	0.10000000149011612	None	None	None	None
m54284U_191213_120042/30739008/ccs	PacBio_Hippocampus_Rep2	mm10_ERCC_SIRV	chr13	94285330	94201435	-	9	3635	39658	102871	ENSMUSG00000021687.14	ENSMUST00000022197.14	Scamp1	Scamp1-201	Known	Known	None	0.20000000298023224	None	None	None	None
m54284U_191109_043049/138674348/ccs	PacBio_Cortex_Rep2	mm10_ERCC_SIRV	chr19	45783839	45750265	-	17	4814	50974	288301	ENSMUSG00000025220.8	ENCODEMT000288301	Mgea5	ENCODEMT000288301	Known	NIC	None	0.10000000149011612	None	None	None	None
m54284U_191213_120042/3409518/ccs	PacBio_Hippocampus_Rep2	mm10_ERCC_SIRV	chrX	136993211	136996096	+	4	1921	53304	138377	ENSMUSG00000031428.11	ENSMUST00000113067.7	Zcchc18	Zcchc18-203	Known	Known	None	0.75	None	None	None	None
m54284U_191213_120042/115671463/ccs	PacBio_Hippocampus_Rep2	mm10_ERCC_SIRV	chr3	103020601	103057087	+	19	2951	9110	23819	ENSMUSG00000068823.10	ENSMUST00000198180.4	Csde1	Csde1-211	Known	Known	None	0.699999988079071	None	None	None	None
m54284U_191213_120042/141821178/ccs	PacBio_Hippocampus_Rep2	mm10_ERCC_SIRV	chr11	58330749	58347721	+	7	2974	33042	86649	ENSMUSG00000013646.17	ENSMUST00000073128.6	Sh3bp5l	Sh3bp5l-201	Known	Known	None	0.20000000298023224	None	None	None	None
m54284U_191212_053548/151519710/ccs	PacBio_Hippocampus_Rep1	mm10_ERCC_SIRV	chr9	44320251	44310219	-	14	3321	27571	71933	ENSMUSG00000032120.11	ENSMUST00000065080.9	C2cd2l	C2cd2l-201	Known	Known	None	0.25	None	None	None	None
m54284U_191107_221739/17825822/ccs	PacBio_Cortex_Rep1	mm10_ERCC_SIRV	chr1	86359375	86350486	-	14	2410	1459	3593	ENSMUSG00000026234.12	ENSMUST00000027438.7	Ncl	Ncl-201	Known	Known	None	0.30000001192092896	None	None	None	None
m54284U_191107_221739/9962257/ccs	PacBio_Cortex_Rep1	mm10_ERCC_SIRV	chr7	44757960	44759407	+	1	1448	21301	55431	ENSMUSG00000002205.16	ENSMUST00000208083.1	Vrk3	Vrk3-210	Known	Known	None	0.20000000298023224	None	None	None	None
m54284U_191107_221739/85330379/ccs	PacBio_Cortex_Rep1	mm10_ERCC_SIRV	chr5	66676239	66687230	+	9	1025	14181	37020	ENSMUSG00000029223.12	ENSMUST00000031131.10	Uchl1	Uchl1-201	Known	Known	None	0.15000000596046448	None	None	None	None
m54284U_191213_120042/34997577/ccs	PacBio_Hippocampus_Rep2	mm10_ERCC_SIRV	chr6	88045217	87999112	-	6	2100	18050	47222	ENSMUSG00000079477.9	ENSMUST00000113600.9	Rab7	Rab7-205	Known	Known	None	0.20000000298023224	None	None	None	None
m54284U_191109_043049/11010405/ccs	PacBio_Cortex_Rep2	mm10_ERCC_SIRV	chr15	81663979	81688285	+	17	3367	43841	112925	ENSMUSG00000022394.14	ENSMUST00000023029.14	L3mbtl2	L3mbtl2-201	Known	Known	None	0.6000000238418579	None	None	None	None
m54284U_191109_043049/143132481/ccs	PacBio_Cortex_Rep2	mm10_ERCC_SIRV	chr19	45752340	45750271	-	1	2016	50974	288300	ENSMUSG00000025220.8	ENCODEMT000288300	Mgea5	ENCODEMT000288300	Known	Genomic	None	0.10000000149011612	None	None	None	None
m54284U_191109_043049/146080540/ccs	PacBio_Cortex_Rep2	mm10_ERCC_SIRV	chr19	45750526	45750271	-	1	202	50974	288300	ENSMUSG00000025220.8	ENCODEMT000288300	Mgea5	ENCODEMT000288300	Known	Genomic	None	0.10000000149011612	None	None	None	None
m54284U_191213_120042/30868614/ccs	PacBio_Hippocampus_Rep2	mm10_ERCC_SIRV	chr13	94285331	94201435	-	9	3636	39658	102871	ENSMUSG00000021687.14	ENSMUST00000022197.14	Scamp1	Scamp1-201	Known	Known	None	0.20000000298023224	None	None	None	None
m54284U_191212_053548/133891842/ccs	PacBio_Hippocampus_Rep1	mm10_ERCC_SIRV	chr17	37023238	37010746	-	8	1541	47401	123904	ENSMUSG00000076439.12	ENSMUST00000102665.10	Mog	Mog-201	Known	Known	None	0.10000000149011612	None	None	None	None
m54284U_191212_053548/164301067/ccs	PacBio_Hippocampus_Rep1	mm10_ERCC_SIRV	chr9	44317666	44310223	-	13	2602	27571	287893	ENSMUSG00000032120.11	ENCODEMT000287893	C2cd2l	ENCODEMT000287893	Known	ISM	Suffix	0.25	None	None	None	None
m54284U_191109_043049/146081204/ccs	PacBio_Cortex_Rep2	mm10_ERCC_SIRV	chr19	45751706	45750271	-	1	1382	50974	288300	ENSMUSG00000025220.8	ENCODEMT000288300	Mgea5	ENCODEMT000288300	Known	Genomic	None	0.10000000149011612	None	None	None	None
m54284U_191212_053548/39323732/ccs	PacBio_Hippocampus_Rep1	mm10_ERCC_SIRV	chr7	44759697	44777512	+	11	1378	21301	288351	ENSMUSG00000002205.16	ENCODEMT000288351	Vrk3	ENCODEMT000288351	Known	ISM	Suffix	0.30000001192092896	None	None	None	None
m54284U_191107_221739/125306556/ccs	PacBio_Cortex_Rep1	mm10_ERCC_SIRV	chr15	81663980	81688306	+	17	3387	43841	112925	ENSMUSG00000022394.14	ENSMUST00000023029.14	L3mbtl2	L3mbtl2-201	Known	Known	None	0.5	None	None	None	None
m54284U_191107_221739/71042972/ccs	PacBio_Cortex_Rep1	mm10_ERCC_SIRV	chr1	86359375	86350486	-	14	2410	1459	3593	ENSMUSG00000026234.12	ENSMUST00000027438.7	Ncl	Ncl-201	Known	Known	None	0.30000001192092896	None	None	None	None
m54284U_191213_120042/35719426/ccs	PacBio_Hippocampus_Rep2	mm10_ERCC_SIRV	chr6	88045240	87999112	-	6	2123	18050	47222	ENSMUSG00000079477.9	ENSMUST00000113600.9	Rab7	Rab7-205	Known	Known	None	0.20000000298023224	None	None	None	None
m54284U_191213_120042/151650931/ccs	PacBio_Hippocampus_Rep2	mm10_ERCC_SIRV	chr11	58330749	58347719	+	7	2972	33042	86649	ENSMUSG00000013646.17	ENSMUST00000073128.6	Sh3bp5l	Sh3bp5l-201	Known	Known	None	0.25	None	None	None	None
m54284U_191213_120042/130679107/ccs	PacBio_Hippocampus_Rep2	mm10_ERCC_SIRV	chr3	103020601	103057756	+	19	3620	9110	23819	ENSMUSG00000068823.10	ENSMUST00000198180.4	Csde1	Csde1-211	Known	Known	None	0.800000011920929	None	None	None	None
m54284U_191213_120042/30934860/ccs	PacBio_Hippocampus_Rep2	mm10_ERCC_SIRV	chr13	94285309	94201435	-	9	3614	39658	102871	ENSMUSG00000021687.14	ENSMUST00000022197.14	Scamp1	Scamp1-201	Known	Known	None	0.20000000298023224	None	None	None	None
m54284U_191212_053548/168495192/ccs	PacBio_Hippocampus_Rep1	mm10_ERCC_SIRV	chr9	44320275	44310219	-	14	3345	27571	71933	ENSMUSG00000032120.11	ENSMUST00000065080.9	C2cd2l	C2cd2l-201	Known	Known	None	0.25	None	None	None	None
m54284U_191213_120042/3604927/ccs	PacBio_Hippocampus_Rep2	mm10_ERCC_SIRV	chrX	136993211	136996379	+	4	2204	53304	138377	ENSMUSG00000031428.11	ENSMUST00000113067.7	Zcchc18	Zcchc18-203	Known	Known	None	0.15000000596046448	None	None	None	None
m54284U_191212_053548/134154125/ccs	PacBio_Hippocampus_Rep1	mm10_ERCC_SIRV	chr17	37023279	37010746	-	8	1582	47401	123904	ENSMUSG00000076439.12	ENSMUST00000102665.10	Mog	Mog-201	Known	Known	None	0.10000000149011612	None	None	None	None
m54284U_191107_221739/88147712/ccs	PacBio_Cortex_Rep1	mm10_ERCC_SIRV	chr5	66676239	66687230	+	9	1025	14181	37020	ENSMUSG00000029223.12	ENSMUST00000031131.10	Uchl1	Uchl1-201	Known	Known	None	0.15000000596046448	None	None	None	None
m54284U_191212_053548/13568219/ccs	PacBio_Hippocampus_Rep1	mm10_ERCC_SIRV	chr15	81663980	81688308	+	17	3389	43841	112925	ENSMUSG00000022394.14	ENSMUST00000023029.14	L3mbtl2	L3mbtl2-201	Known	Known	None	0.5	None	None	None	None
m54284U_191213_120042/37486736/ccs	PacBio_Hippocampus_Rep2	mm10_ERCC_SIRV	chr6	88045222	87999112	-	6	2105	18050	47222	ENSMUSG00000079477.9	ENSMUST00000113600.9	Rab7	Rab7-205	Known	Known	None	0.20000000298023224	None	None	None	None
m54284U_191109_043049/148111844/ccs	PacBio_Cortex_Rep2	mm10_ERCC_SIRV	chr19	45758144	45750265	-	3	2357	50974	288304	ENSMUSG00000025220.8	ENCODEMT000288304	Mgea5	ENCODEMT000288304	Known	ISM	Suffix	0.10000000149011612	None	None	None	None
m54284U_191107_221739/40633964/ccs	PacBio_Cortex_Rep1	mm10_ERCC_SIRV	chr7	44759838	44777511	+	11	1236	21301	288351	ENSMUSG00000002205.16	ENCODEMT000288351	Vrk3	ENCODEMT000288351	Known	ISM	Suffix	0.3499999940395355	None	None	None	None
m54284U_191109_043049/110166304/ccs	PacBio_Cortex_Rep2	mm10_ERCC_SIRV	chr1	86359363	86350486	-	14	2398	1459	3593	ENSMUSG00000026234.12	ENSMUST00000027438.7	Ncl	Ncl-201	Known	Known	None	0.30000001192092896	None	None	None	None
m54284U_191213_120042/25822753/ccs	PacBio_Hippocampus_Rep2	mm10_ERCC_SIRV	chr9	44320273	44310219	-	14	3343	27571	71933	ENSMUSG00000032120.11	ENSMUST00000065080.9	C2cd2l	C2cd2l-201	Known	Known	None	0.25	None	None	None	None
m54284U_191213_120042/31393288/ccs	PacBio_Hippocampus_Rep2	mm10_ERCC_SIRV	chr13	94285330	94201435	-	9	3635	39658	102871	ENSMUSG00000021687.14	ENSMUST00000022197.14	Scamp1	Scamp1-201	Known	Known	None	0.20000000298023224	None	None	None	None
m54284U_191213_120042/132581768/ccs	PacBio_Hippocampus_Rep2	mm10_ERCC_SIRV	chr3	103020601	103057756	+	20	3713	9110	23818	ENSMUSG00000068823.10	ENSMUST00000029446.12	Csde1	Csde1-201	Known	Known	None	0.800000011920929	None	None	None	None
m54284U_191212_053548/124257876/ccs	PacBio_Hippocampus_Rep1	mm10_ERCC_SIRV	chr15	81663980	81688303	+	17	3384	43841	112925	ENSMUSG00000022394.14	ENSMUST00000023029.14	L3mbtl2	L3mbtl2-201	Known	Known	None	0.5	None	None	None	None
m54284U_191212_053548/134416160/ccs	PacBio_Hippocampus_Rep1	mm10_ERCC_SIRV	chr17	37023278	37010746	-	8	1581	47401	123904	ENSMUSG00000076439.12	ENSMUST00000102665.10	Mog	Mog-201	Known	Known	None	0.10000000149011612	None	None	None	None
m54284U_191213_120042/165350148/ccs	PacBio_Hippocampus_Rep2	mm10_ERCC_SIRV	chr11	58330749	58347724	+	7	2987	33042	86648	ENSMUSG00000013646.17	ENSMUST00000116376.8	Sh3bp5l	Sh3bp5l-202	Known	Known	None	0.15000000596046448	None	None	None	None
m54284U_191213_120042/42076958/ccs	PacBio_Hippocampus_Rep2	mm10_ERCC_SIRV	chr6	88045249	87999112	-	6	2132	18050	47222	ENSMUSG00000079477.9	ENSMUST00000113600.9	Rab7	Rab7-205	Known	Known	None	0.20000000298023224	None	None	None	None
m54284U_191109_043049/149031400/ccs	PacBio_Cortex_Rep2	mm10_ERCC_SIRV	chr19	45783247	45750261	-	16	4751	50974	133652	ENSMUSG00000025220.8	ENSMUST00000026243.4	Mgea5	Mgea5-201	Known	Known	None	0.10000000149011612	None	None	None	None
m54284U_191213_120042/7275391/ccs	PacBio_Hippocampus_Rep2	mm10_ERCC_SIRV	chr7	44759856	44777515	+	11	1222	21301	288351	ENSMUSG00000002205.16	ENCODEMT000288351	Vrk3	ENCODEMT000288351	Known	ISM	Suffix	0.30000001192092896	None	None	None	None
m54284U_191107_221739/88540372/ccs	PacBio_Cortex_Rep1	mm10_ERCC_SIRV	chr5	66676482	66687232	+	8	1519	14181	288202	ENSMUSG00000029223.12	ENCODEMT000288202	Uchl1	ENCODEMT000288202	Known	ISM	Suffix	0.15000000596046448	None	None	None	None
m54284U_191213_120042/3866892/ccs	PacBio_Hippocampus_Rep2	mm10_ERCC_SIRV	chrX	136993211	136996237	+	4	2062	53304	138377	ENSMUSG00000031428.11	ENSMUST00000113067.7	Zcchc18	Zcchc18-203	Known	Known	None	0.25	None	None	None	None
m54284U_191213_120042/30736845/ccs	PacBio_Hippocampus_Rep2	mm10_ERCC_SIRV	chr15	81663980	81688305	+	17	3386	43841	112925	ENSMUSG00000022394.14	ENSMUST00000023029.14	L3mbtl2	L3mbtl2-201	Known	Known	None	0.550000011920929	None	None	None	None
m54284U_191109_043049/117310119/ccs	PacBio_Cortex_Rep2	mm10_ERCC_SIRV	chr1	86359375	86350486	-	14	2410	1459	3593	ENSMUSG00000026234.12	ENSMUST00000027438.7	Ncl	Ncl-201	Known	Known	None	0.30000001192092896	None	None	None	None
m54284U_191213_120042/32113496/ccs	PacBio_Hippocampus_Rep2	mm10_ERCC_SIRV	chr13	94285352	94201435	-	9	3657	39658	102871	ENSMUSG00000021687.14	ENSMUST00000022197.14	Scamp1	Scamp1-201	Known	Known	None	0.20000000298023224	None	None	None	None
m54284U_191109_043049/27263756/ccs	PacBio_Cortex_Rep2	mm10_ERCC_SIRV	chr7	44759981	44762220	+	1	2240	21301	55431	ENSMUSG00000002205.16	ENSMUST00000208083.1	Vrk3	Vrk3-210	Known	Known	None	0.8500000238418579	None	None	None	None
m54284U_191213_120042/26740812/ccs	PacBio_Hippocampus_Rep2	mm10_ERCC_SIRV	chr9	44320271	44310219	-	14	3341	27571	71933	ENSMUSG00000032120.11	ENSMUST00000065080.9	C2cd2l	C2cd2l-201	Known	Known	None	0.25	None	None	None	None
m54284U_191212_053548/134939177/ccs	PacBio_Hippocampus_Rep1	mm10_ERCC_SIRV	chr17	37023279	37010746	-	8	1582	47401	123904	ENSMUSG00000076439.12	ENSMUST00000102665.10	Mog	Mog-201	Known	Known	None	0.10000000149011612	None	None	None	None
m54284U_191213_120042/133498888/ccs	PacBio_Hippocampus_Rep2	mm10_ERCC_SIRV	chr3	103020601	103057756	+	19	3620	9110	23819	ENSMUSG00000068823.10	ENSMUST00000198180.4	Csde1	Csde1-211	Known	Known	None	0.800000011920929	None	None	None	None
m54284U_191109_043049/149946729/ccs	PacBio_Cortex_Rep2	mm10_ERCC_SIRV	chr19	45783240	45750261	-	16	4744	50974	133652	ENSMUSG00000025220.8	ENSMUST00000026243.4	Mgea5	Mgea5-201	Known	Known	None	0.10000000149011612	None	None	None	None
m54284U_191213_120042/42860649/ccs	PacBio_Hippocampus_Rep2	mm10_ERCC_SIRV	chr6	88045223	87999112	-	6	2106	18050	47222	ENSMUSG00000079477.9	ENSMUST00000113600.9	Rab7	Rab7-205	Known	Known	None	0.20000000298023224	None	None	None	None
m54284U_191213_120042/170461844/ccs	PacBio_Hippocampus_Rep2	mm10_ERCC_SIRV	chr11	58330749	58347721	+	7	2974	33042	86649	ENSMUSG00000013646.17	ENSMUST00000073128.6	Sh3bp5l	Sh3bp5l-201	Known	Known	None	0.20000000298023224	None	None	None	None
m54284U_191107_221739/46859563/ccs	PacBio_Cortex_Rep1	mm10_ERCC_SIRV	chr15	81663981	81688305	+	17	3385	43841	112925	ENSMUSG00000022394.14	ENSMUST00000023029.14	L3mbtl2	L3mbtl2-201	Known	Known	None	0.550000011920929	None	None	None	None
m54284U_191213_120042/45876498/ccs	PacBio_Hippocampus_Rep2	mm10_ERCC_SIRV	chr9	44319977	44310219	-	14	3047	27571	71933	ENSMUSG00000032120.11	ENSMUST00000065080.9	C2cd2l	C2cd2l-201	Known	Known	None	0.25	None	None	None	None
m54284U_191212_053548/135662139/ccs	PacBio_Hippocampus_Rep1	mm10_ERCC_SIRV	chr17	37023278	37010746	-	8	1581	47401	123904	ENSMUSG00000076439.12	ENSMUST00000102665.10	Mog	Mog-201	Known	Known	None	0.10000000149011612	None	None	None	None
m54284U_191213_120042/32179047/ccs	PacBio_Hippocampus_Rep2	mm10_ERCC_SIRV	chr13	94285298	94201435	-	9	3603	39658	102871	ENSMUSG00000021687.14	ENSMUST00000022197.14	Scamp1	Scamp1-201	Known	Known	None	0.20000000298023224	None	None	None	None
m54284U_191109_043049/127797826/ccs	PacBio_Cortex_Rep2	mm10_ERCC_SIRV	chr1	86359375	86350486	-	14	2410	1459	3593	ENSMUSG00000026234.12	ENSMUST00000027438.7	Ncl	Ncl-201	Known	Known	None	0.30000001192092896	None	None	None	None
m54284U_191107_221739/89720311/ccs	PacBio_Cortex_Rep1	mm10_ERCC_SIRV	chr5	66676239	66687229	+	9	1024	14181	37020	ENSMUSG00000029223.12	ENSMUST00000031131.10	Uchl1	Uchl1-201	Known	Known	None	0.15000000596046448	None	None	None	None
m54284U_191213_120042/44108278/ccs	PacBio_Hippocampus_Rep2	mm10_ERCC_SIRV	chr6	88045249	87999112	-	6	2132	18050	47222	ENSMUSG00000079477.9	ENSMUST00000113600.9	Rab7	Rab7-205	Known	Known	None	0.20000000298023224	None	None	None	None
m54284U_191212_053548/77989524/ccs	PacBio_Hippocampus_Rep1	mm10_ERCC_SIRV	chr15	81663981	81688305	+	17	3385	43841	112925	ENSMUSG00000022394.14	ENSMUST00000023029.14	L3mbtl2	L3mbtl2-201	Known	Known	None	0.550000011920929	None	None	None	None
m54284U_191107_221739/64358595/ccs	PacBio_Cortex_Rep1	mm10_ERCC_SIRV	chr7	44764808	44777510	+	7	936	21301	288352	ENSMUSG00000002205.16	ENCODEMT000288352	Vrk3	ENCODEMT000288352	Known	ISM	Suffix	0.30000001192092896	None	None	None	None
m54284U_191213_120042/135266508/ccs	PacBio_Hippocampus_Rep2	mm10_ERCC_SIRV	chr3	103020601	103057090	+	19	2954	9110	23819	ENSMUSG00000068823.10	ENSMUST00000198180.4	Csde1	Csde1-211	Known	Known	None	0.800000011920929	None	None	None	None
m54284U_191109_043049/155126050/ccs	PacBio_Cortex_Rep2	mm10_ERCC_SIRV	chr19	45758387	45750261	-	4	2412	50974	133653	ENSMUSG00000025220.8	ENSMUST00000235865.1	Mgea5	Mgea5-204	Known	Known	None	0.10000000149011612	None	None	None	None
m54284U_191107_221739/7274559/ccs	PacBio_Cortex_Rep1	mm10_ERCC_SIRV	chr11	58330750	58347724	+	7	2976	33042	86649	ENSMUSG00000013646.17	ENSMUST00000073128.6	Sh3bp5l	Sh3bp5l-201	Known	Known	None	0.15000000596046448	None	None	None	None
m54284U_191213_120042/4130382/ccs	PacBio_Hippocampus_Rep2	mm10_ERCC_SIRV	chrX	136993211	136996372	+	2	2720	53304	138379	ENSMUSG00000031428.11	ENSMUST00000033804.4	Zcchc18	Zcchc18-201	Known	Known	None	0.30000001192092896	None	None	None	None
m54284U_191213_120042/54199492/ccs	PacBio_Hippocampus_Rep2	mm10_ERCC_SIRV	chr9	44320282	44310219	-	14	3352	27571	71933	ENSMUSG00000032120.11	ENSMUST00000065080.9	C2cd2l	C2cd2l-201	Known	Known	None	0.25	None	None	None	None
m54284U_191212_053548/135726253/ccs	PacBio_Hippocampus_Rep1	mm10_ERCC_SIRV	chr17	37023271	37010746	-	8	1574	47401	123904	ENSMUSG00000076439.12	ENSMUST00000102665.10	Mog	Mog-201	Known	Known	None	0.10000000149011612	None	None	None	None
m54284U_191213_120042/33358460/ccs	PacBio_Hippocampus_Rep2	mm10_ERCC_SIRV	chr13	94285401	94201435	-	9	3706	39658	102871	ENSMUSG00000021687.14	ENSMUST00000022197.14	Scamp1	Scamp1-201	Known	Known	None	0.20000000298023224	None	None	None	None
m54284U_191212_053548/114428577/ccs	PacBio_Hippocampus_Rep1	mm10_ERCC_SIRV	chr1	86359368	86350486	-	14	2403	1459	3593	ENSMUSG00000026234.12	ENSMUST00000027438.7	Ncl	Ncl-201	Known	Known	None	0.30000001192092896	None	None	None	None
m54284U_191213_120042/146801241/ccs	PacBio_Hippocampus_Rep2	mm10_ERCC_SIRV	chr3	103020601	103057090	+	20	3040	9110	23818	ENSMUSG00000068823.10	ENSMUST00000029446.12	Csde1	Csde1-201	Known	Known	None	0.800000011920929	None	None	None	None
m54284U_191213_120042/44698309/ccs	PacBio_Hippocampus_Rep2	mm10_ERCC_SIRV	chr6	88045222	87999112	-	6	2105	18050	47222	ENSMUSG00000079477.9	ENSMUST00000113600.9	Rab7	Rab7-205	Known	Known	None	0.20000000298023224	None	None	None	None
m54284U_191109_043049/156303861/ccs	PacBio_Cortex_Rep2	mm10_ERCC_SIRV	chr19	45783240	45750261	-	16	4744	50974	133652	ENSMUSG00000025220.8	ENSMUST00000026243.4	Mgea5	Mgea5-201	Known	Known	None	0.10000000149011612	None	None	None	None
m54284U_191213_120042/70189293/ccs	PacBio_Hippocampus_Rep2	mm10_ERCC_SIRV	chr9	44320278	44310219	-	13	2561	27571	288353	ENSMUSG00000032120.11	ENCODEMT000288353	C2cd2l	ENCODEMT000288353	Known	NNC	None	0.25	None	None	None	None
m54284U_191213_120042/31785132/ccs	PacBio_Hippocampus_Rep2	mm10_ERCC_SIRV	chr15	81663981	81688303	+	17	3383	43841	112925	ENSMUSG00000022394.14	ENSMUST00000023029.14	L3mbtl2	L3mbtl2-201	Known	Known	None	0.5	None	None	None	None
m54284U_191107_221739/90114300/ccs	PacBio_Cortex_Rep1	mm10_ERCC_SIRV	chr5	66676239	66687223	+	9	1018	14181	37020	ENSMUSG00000029223.12	ENSMUST00000031131.10	Uchl1	Uchl1-201	Known	Known	None	0.20000000298023224	None	None	None	None
m54284U_191107_221739/115082932/ccs	PacBio_Cortex_Rep1	mm10_ERCC_SIRV	chr11	58330750	58346947	+	7	2199	33042	86649	ENSMUSG00000013646.17	ENSMUST00000073128.6	Sh3bp5l	Sh3bp5l-201	Known	Known	None	0.05000000074505806	None	None	None	None
m54284U_191212_053548/135856790/ccs	PacBio_Hippocampus_Rep1	mm10_ERCC_SIRV	chr17	37023278	37010746	-	8	1581	47401	123904	ENSMUSG00000076439.12	ENSMUST00000102665.10	Mog	Mog-201	Known	Known	None	0.10000000149011612	None	None	None	None
m54284U_191107_221739/54264782/ccs	PacBio_Cortex_Rep1	mm10_ERCC_SIRV	chr7	44766328	44777512	+	6	1651	21301	288354	ENSMUSG00000002205.16	ENCODEMT000288354	Vrk3	ENCODEMT000288354	Known	ISM	Suffix	0.30000001192092896	None	None	None	None
m54284U_191213_120042/33423961/ccs	PacBio_Hippocampus_Rep2	mm10_ERCC_SIRV	chr13	94285351	94201435	-	9	3656	39658	102871	ENSMUSG00000021687.14	ENSMUST00000022197.14	Scamp1	Scamp1-201	Known	Known	None	0.20000000298023224	None	None	None	None
m54284U_191213_120042/4655232/ccs	PacBio_Hippocampus_Rep2	mm10_ERCC_SIRV	chrX	136993211	136996098	+	4	1975	53304	138378	ENSMUSG00000031428.11	ENSMUST00000101227.2	Zcchc18	Zcchc18-202	Known	Known	None	0.75	None	None	None	None
m54284U_191109_043049/158664748/ccs	PacBio_Cortex_Rep2	mm10_ERCC_SIRV	chr19	45783241	45750261	-	16	4745	50974	133652	ENSMUSG00000025220.8	ENSMUST00000026243.4	Mgea5	Mgea5-201	Known	Known	None	0.10000000149011612	None	None	None	None
m54284U_191213_120042/46268472/ccs	PacBio_Hippocampus_Rep2	mm10_ERCC_SIRV	chr6	88045229	87999112	-	6	2112	18050	47222	ENSMUSG00000079477.9	ENSMUST00000113600.9	Rab7	Rab7-205	Known	Known	None	0.20000000298023224	None	None	None	None
m54284U_191213_120042/148047404/ccs	PacBio_Hippocampus_Rep2	mm10_ERCC_SIRV	chr3	103020601	103057088	+	19	2952	9110	23819	ENSMUSG00000068823.10	ENSMUST00000198180.4	Csde1	Csde1-211	Known	Known	None	0.75	None	None	None	None
m54284U_191213_120042/80349732/ccs	PacBio_Hippocampus_Rep2	mm10_ERCC_SIRV	chr1	86359375	86350486	-	14	2410	1459	3593	ENSMUSG00000026234.12	ENSMUST00000027438.7	Ncl	Ncl-201	Known	Known	None	0.30000001192092896	None	None	None	None
m54284U_191213_120042/107086284/ccs	PacBio_Hippocampus_Rep2	mm10_ERCC_SIRV	chr15	81663981	81688278	+	17	3358	43841	112925	ENSMUSG00000022394.14	ENSMUST00000023029.14	L3mbtl2	L3mbtl2-201	Known	Known	None	0.699999988079071	None	None	None	None
m54284U_191109_043049/160500167/ccs	PacBio_Cortex_Rep2	mm10_ERCC_SIRV	chr19	45751958	45750271	-	1	1634	50974	288300	ENSMUSG00000025220.8	ENCODEMT000288300	Mgea5	ENCODEMT000288300	Known	Genomic	None	0.10000000149011612	None	None	None	None
m54284U_191213_120042/93585478/ccs	PacBio_Hippocampus_Rep2	mm10_ERCC_SIRV	chr9	44320252	44310219	-	14	3322	27571	71933	ENSMUSG00000032120.11	ENSMUST00000065080.9	C2cd2l	C2cd2l-201	Known	Known	None	0.25	None	None	None	None
m54284U_191212_053548/136841450/ccs	PacBio_Hippocampus_Rep1	mm10_ERCC_SIRV	chr17	37023278	37010746	-	8	1581	47401	123904	ENSMUSG00000076439.12	ENSMUST00000102665.10	Mog	Mog-201	Known	Known	None	0.10000000149011612	None	None	None	None
m54284U_191107_221739/132319157/ccs	PacBio_Cortex_Rep1	mm10_ERCC_SIRV	chr11	58330750	58347723	+	7	2975	33042	86649	ENSMUSG00000013646.17	ENSMUST00000073128.6	Sh3bp5l	Sh3bp5l-201	Known	Known	None	0.15000000596046448	None	None	None	None
m54284U_191107_221739/91292769/ccs	PacBio_Cortex_Rep1	mm10_ERCC_SIRV	chr5	66676239	66687222	+	9	1017	14181	37020	ENSMUSG00000029223.12	ENSMUST00000031131.10	Uchl1	Uchl1-201	Known	Known	None	0.20000000298023224	None	None	None	None
m54284U_191109_043049/160826115/ccs	PacBio_Cortex_Rep2	mm10_ERCC_SIRV	chr19	45750529	45750271	-	1	205	50974	288300	ENSMUSG00000025220.8	ENCODEMT000288300	Mgea5	ENCODEMT000288300	Known	Genomic	None	0.10000000149011612	None	None	None	None
m54284U_191213_120042/46531025/ccs	PacBio_Hippocampus_Rep2	mm10_ERCC_SIRV	chr6	88045242	87999112	-	6	2125	18050	47222	ENSMUSG00000079477.9	ENSMUST00000113600.9	Rab7	Rab7-205	Known	Known	None	0.20000000298023224	None	None	None	None
m54284U_191213_120042/33622376/ccs	PacBio_Hippocampus_Rep2	mm10_ERCC_SIRV	chr13	94285380	94201435	-	9	3685	39658	102871	ENSMUSG00000021687.14	ENSMUST00000022197.14	Scamp1	Scamp1-201	Known	Known	None	0.20000000298023224	None	None	None	None
m54284U_191109_043049/163972535/ccs	PacBio_Cortex_Rep2	mm10_ERCC_SIRV	chr19	45751958	45750271	-	1	1634	50974	288300	ENSMUSG00000025220.8	ENCODEMT000288300	Mgea5	ENCODEMT000288300	Known	Genomic	None	0.10000000149011612	None	None	None	None
m54284U_191213_120042/176619959/ccs	PacBio_Hippocampus_Rep2	mm10_ERCC_SIRV	chr15	81663981	81688288	+	17	3368	43841	112925	ENSMUSG00000022394.14	ENSMUST00000023029.14	L3mbtl2	L3mbtl2-201	Known	Known	None	0.550000011920929	None	None	None	None
m54284U_191213_120042/85657250/ccs	PacBio_Hippocampus_Rep2	mm10_ERCC_SIRV	chr1	86359375	86350486	-	14	2410	1459	3593	ENSMUSG00000026234.12	ENSMUST00000027438.7	Ncl	Ncl-201	Known	Known	None	0.30000001192092896	None	None	None	None
m54284U_191109_043049/130285961/ccs	PacBio_Cortex_Rep2	mm10_ERCC_SIRV	chr7	44766481	44777511	+	6	1494	21301	288354	ENSMUSG00000002205.16	ENCODEMT000288354	Vrk3	ENCODEMT000288354	Known	ISM	Suffix	0.3499999940395355	None	None	None	None
m54284U_191213_120042/149947932/ccs	PacBio_Hippocampus_Rep2	mm10_ERCC_SIRV	chr3	103020601	103057803	+	20	3760	9110	23818	ENSMUSG00000068823.10	ENSMUST00000029446.12	Csde1	Csde1-201	Known	Known	None	0.25	None	None	None	None
m54284U_191213_120042/5113345/ccs	PacBio_Hippocampus_Rep2	mm10_ERCC_SIRV	chrX	136993211	136996093	+	4	1918	53304	138377	ENSMUSG00000031428.11	ENSMUST00000113067.7	Zcchc18	Zcchc18-203	Known	Known	None	0.75	None	None	None	None
m54284U_191212_053548/141560343/ccs	PacBio_Hippocampus_Rep1	mm10_ERCC_SIRV	chr17	37023277	37010746	-	8	1580	47401	123904	ENSMUSG00000076439.12	ENSMUST00000102665.10	Mog	Mog-201	Known	Known	None	0.10000000149011612	None	None	None	None
m54284U_191109_043049/58197035/ccs	PacBio_Cortex_Rep2	mm10_ERCC_SIRV	chr11	58330750	58347723	+	7	2985	33042	86648	ENSMUSG00000013646.17	ENSMUST00000116376.8	Sh3bp5l	Sh3bp5l-202	Known	Known	None	0.15000000596046448	None	None	None	None
m54284U_191213_120042/47909578/ccs	PacBio_Hippocampus_Rep2	mm10_ERCC_SIRV	chr6	88045211	87999112	-	6	2094	18050	47222	ENSMUSG00000079477.9	ENSMUST00000113600.9	Rab7	Rab7-205	Known	Known	None	0.20000000298023224	None	None	None	None
m54284U_191213_120042/118359463/ccs	PacBio_Hippocampus_Rep2	mm10_ERCC_SIRV	chr9	44316157	44310216	-	8	2050	27571	287910	ENSMUSG00000032120.11	ENCODEMT000287910	C2cd2l	ENCODEMT000287910	Known	ISM	Suffix	0.25	None	None	None	None
m54284U_191213_120042/81789247/ccs	PacBio_Hippocampus_Rep2	mm10_ERCC_SIRV	chr15	81663982	81688305	+	17	3384	43841	112925	ENSMUSG00000022394.14	ENSMUST00000023029.14	L3mbtl2	L3mbtl2-201	Known	Known	None	0.550000011920929	None	None	None	None
m54284U_191107_221739/92274797/ccs	PacBio_Cortex_Rep1	mm10_ERCC_SIRV	chr5	66676239	66687230	+	9	1025	14181	37020	ENSMUSG00000029223.12	ENSMUST00000031131.10	Uchl1	Uchl1-201	Known	Known	None	0.15000000596046448	None	None	None	None
m54284U_191213_120042/34473091/ccs	PacBio_Hippocampus_Rep2	mm10_ERCC_SIRV	chr13	94285375	94201435	-	9	3680	39658	102871	ENSMUSG00000021687.14	ENSMUST00000022197.14	Scamp1	Scamp1-201	Known	Known	None	0.20000000298023224	None	None	None	None
m54284U_191212_053548/145228536/ccs	PacBio_Hippocampus_Rep1	mm10_ERCC_SIRV	chr17	37023294	37010746	-	8	1597	47401	123904	ENSMUSG00000076439.12	ENSMUST00000102665.10	Mog	Mog-201	Known	Known	None	0.10000000149011612	None	None	None	None
m54284U_191213_120042/107348010/ccs	PacBio_Hippocampus_Rep2	mm10_ERCC_SIRV	chr1	86359362	86350486	-	14	2397	1459	3593	ENSMUSG00000026234.12	ENSMUST00000027438.7	Ncl	Ncl-201	Known	Known	None	0.30000001192092896	None	None	None	None
m54284U_191107_221739/140771805/ccs	PacBio_Cortex_Rep1	mm10_ERCC_SIRV	chr7	44769532	44777508	+	4	628	21301	288355	ENSMUSG00000002205.16	ENCODEMT000288355	Vrk3	ENCODEMT000288355	Known	ISM	Suffix	0.3499999940395355	None	None	None	None
m54284U_191109_043049/164890379/ccs	PacBio_Cortex_Rep2	mm10_ERCC_SIRV	chr19	45758077	45750265	-	3	2290	50974	288304	ENSMUSG00000025220.8	ENCODEMT000288304	Mgea5	ENCODEMT000288304	Known	ISM	Suffix	0.10000000149011612	None	None	None	None
m54284U_191213_120042/157876432/ccs	PacBio_Hippocampus_Rep2	mm10_ERCC_SIRV	chr3	103020601	103057087	+	20	3044	9110	23818	ENSMUSG00000068823.10	ENSMUST00000029446.12	Csde1	Csde1-201	Known	Known	None	0.699999988079071	None	None	None	None
m54284U_191213_120042/50397532/ccs	PacBio_Hippocampus_Rep2	mm10_ERCC_SIRV	chr6	88045203	87999112	-	6	2086	18050	47222	ENSMUSG00000079477.9	ENSMUST00000113600.9	Rab7	Rab7-205	Known	Known	None	0.20000000298023224	None	None	None	None
m54284U_191109_043049/165545095/ccs	PacBio_Cortex_Rep2	mm10_ERCC_SIRV	chr19	45751958	45750271	-	1	1634	50974	288300	ENSMUSG00000025220.8	ENCODEMT000288300	Mgea5	ENCODEMT000288300	Known	Genomic	None	0.10000000149011612	None	None	None	None
m54284U_191107_221739/158336649/ccs	PacBio_Cortex_Rep1	mm10_ERCC_SIRV	chr15	81663983	81688284	+	17	3362	43841	112925	ENSMUSG00000022394.14	ENSMUST00000023029.14	L3mbtl2	L3mbtl2-201	Known	Known	None	0.6000000238418579	None	None	None	None
m54284U_191213_120042/148506122/ccs	PacBio_Hippocampus_Rep2	mm10_ERCC_SIRV	chr9	44320292	44310219	-	14	3362	27571	71933	ENSMUSG00000032120.11	ENSMUST00000065080.9	C2cd2l	C2cd2l-201	Known	Known	None	0.25	None	None	None	None
m54284U_191213_120042/5244219/ccs	PacBio_Hippocampus_Rep2	mm10_ERCC_SIRV	chrX	136993211	136996098	+	4	1975	53304	138378	ENSMUSG00000031428.11	ENSMUST00000101227.2	Zcchc18	Zcchc18-202	Known	Known	None	0.75	None	None	None	None
m54284U_191109_043049/58197053/ccs	PacBio_Cortex_Rep2	mm10_ERCC_SIRV	chr11	58330750	58347720	+	7	2972	33042	86649	ENSMUSG00000013646.17	ENSMUST00000073128.6	Sh3bp5l	Sh3bp5l-201	Known	Known	None	0.25	None	None	None	None
m54284U_191107_221739/92274841/ccs	PacBio_Cortex_Rep1	mm10_ERCC_SIRV	chr5	66676239	66687230	+	9	1025	14181	37020	ENSMUSG00000029223.12	ENSMUST00000031131.10	Uchl1	Uchl1-201	Known	Known	None	0.15000000596046448	None	None	None	None
m54284U_191212_053548/146276743/ccs	PacBio_Hippocampus_Rep1	mm10_ERCC_SIRV	chr17	37023254	37010746	-	8	1557	47401	123904	ENSMUSG00000076439.12	ENSMUST00000102665.10	Mog	Mog-201	Known	Known	None	0.10000000149011612	None	None	None	None
m54284U_191213_120042/35390149/ccs	PacBio_Hippocampus_Rep2	mm10_ERCC_SIRV	chr13	94285352	94201435	-	9	3657	39658	102871	ENSMUSG00000021687.14	ENSMUST00000022197.14	Scamp1	Scamp1-201	Known	Known	None	0.20000000298023224	None	None	None	None
m54284U_191213_120042/64684318/ccs	PacBio_Hippocampus_Rep2	mm10_ERCC_SIRV	chr7	44772211	44774937	+	1	2727	21301	288356	ENSMUSG00000002205.16	ENCODEMT000288356	Vrk3	ENCODEMT000288356	Known	Genomic	None	0.699999988079071	None	None	None	None
m54284U_191213_120042/113968032/ccs	PacBio_Hippocampus_Rep2	mm10_ERCC_SIRV	chr1	86359377	86350486	-	14	2412	1459	3593	ENSMUSG00000026234.12	ENSMUST00000027438.7	Ncl	Ncl-201	Known	Known	None	0.30000001192092896	None	None	None	None
m54284U_191109_043049/126224190/ccs	PacBio_Cortex_Rep2	mm10_ERCC_SIRV	chr15	81663983	81688277	+	17	3355	43841	112925	ENSMUSG00000022394.14	ENSMUST00000023029.14	L3mbtl2	L3mbtl2-201	Known	Known	None	0.6499999761581421	None	None	None	None
m54284U_191213_120042/51447072/ccs	PacBio_Hippocampus_Rep2	mm10_ERCC_SIRV	chr6	88045211	87999112	-	6	2094	18050	47222	ENSMUSG00000079477.9	ENSMUST00000113600.9	Rab7	Rab7-205	Known	Known	None	0.20000000298023224	None	None	None	None
m54284U_191213_120042/155256013/ccs	PacBio_Hippocampus_Rep2	mm10_ERCC_SIRV	chr9	44319588	44310219	-	14	2658	27571	71933	ENSMUSG00000032120.11	ENSMUST00000065080.9	C2cd2l	C2cd2l-201	Known	Known	None	0.25	None	None	None	None
m54284U_191109_043049/166790920/ccs	PacBio_Cortex_Rep2	mm10_ERCC_SIRV	chr19	45783126	45750261	-	16	4630	50974	133652	ENSMUSG00000025220.8	ENSMUST00000026243.4	Mgea5	Mgea5-201	Known	Known	None	0.10000000149011612	None	None	None	None
m54284U_191213_120042/159845036/ccs	PacBio_Hippocampus_Rep2	mm10_ERCC_SIRV	chr3	103020601	103057090	+	20	3101	9110	23822	ENSMUSG00000068823.10	ENSMUST00000199420.4	Csde1	Csde1-215	Known	Known	None	0.800000011920929	None	None	None	None
m54284U_191212_053548/45351672/ccs	PacBio_Hippocampus_Rep1	mm10_ERCC_SIRV	chr7	44773160	44774939	+	1	1827	21301	288356	ENSMUSG00000002205.16	ENCODEMT000288356	Vrk3	ENCODEMT000288356	Known	Genomic	None	0.75	None	None	None	None
m54284U_191212_053548/146408743/ccs	PacBio_Hippocampus_Rep1	mm10_ERCC_SIRV	chr17	37023293	37010746	-	8	1596	47401	123904	ENSMUSG00000076439.12	ENSMUST00000102665.10	Mog	Mog-201	Known	Known	None	0.10000000149011612	None	None	None	None
m54284U_191109_043049/123537435/ccs	PacBio_Cortex_Rep2	mm10_ERCC_SIRV	chr11	58330750	58347724	+	7	2976	33042	86649	ENSMUSG00000013646.17	ENSMUST00000073128.6	Sh3bp5l	Sh3bp5l-201	Known	Known	None	0.15000000596046448	None	None	None	None
m54284U_191213_120042/5572234/ccs	PacBio_Hippocampus_Rep2	mm10_ERCC_SIRV	chrX	136993211	136996371	+	4	2196	53304	138377	ENSMUSG00000031428.11	ENSMUST00000113067.7	Zcchc18	Zcchc18-203	Known	Known	None	0.30000001192092896	None	None	None	None
m54284U_191212_053548/126157232/ccs	PacBio_Hippocampus_Rep1	mm10_ERCC_SIRV	chr15	81663983	81688285	+	17	3369	43841	112925	ENSMUSG00000022394.14	ENSMUST00000023029.14	L3mbtl2	L3mbtl2-201	Known	Known	None	0.6000000238418579	None	None	None	None
m54284U_191213_120042/36241757/ccs	PacBio_Hippocampus_Rep2	mm10_ERCC_SIRV	chr13	94285319	94201435	-	9	3624	39658	102871	ENSMUSG00000021687.14	ENSMUST00000022197.14	Scamp1	Scamp1-201	Known	Known	None	0.20000000298023224	None	None	None	None
m54284U_191213_120042/52038109/ccs	PacBio_Hippocampus_Rep2	mm10_ERCC_SIRV	chr6	88045256	87999112	-	6	2139	18050	47222	ENSMUSG00000079477.9	ENSMUST00000113600.9	Rab7	Rab7-205	Known	Known	None	0.20000000298023224	None	None	None	None
m54284U_191213_120042/116720467/ccs	PacBio_Hippocampus_Rep2	mm10_ERCC_SIRV	chr1	86359368	86350486	-	14	2403	1459	3593	ENSMUSG00000026234.12	ENSMUST00000027438.7	Ncl	Ncl-201	Known	Known	None	0.30000001192092896	None	None	None	None
m54284U_191107_221739/93783214/ccs	PacBio_Cortex_Rep1	mm10_ERCC_SIRV	chr5	66676239	66687229	+	9	1024	14181	37020	ENSMUSG00000029223.12	ENSMUST00000031131.10	Uchl1	Uchl1-201	Known	Known	None	0.15000000596046448	None	None	None	None
m54284U_191109_043049/168036444/ccs	PacBio_Cortex_Rep2	mm10_ERCC_SIRV	chr19	45768202	45750264	-	8	3247	50974	288310	ENSMUSG00000025220.8	ENCODEMT000288310	Mgea5	ENCODEMT000288310	Known	ISM	Suffix	0.10000000149011612	None	None	None	None
m54284U_191213_120042/171182323/ccs	PacBio_Hippocampus_Rep2	mm10_ERCC_SIRV	chr9	44316823	44310216	-	10	2185	27571	287935	ENSMUSG00000032120.11	ENCODEMT000287935	C2cd2l	ENCODEMT000287935	Known	ISM	Suffix	0.25	None	None	None	None
m54284U_191213_120042/162333487/ccs	PacBio_Hippocampus_Rep2	mm10_ERCC_SIRV	chr3	103020601	103058176	+	20	4133	9110	23818	ENSMUSG00000068823.10	ENSMUST00000029446.12	Csde1	Csde1-201	Known	Known	None	0.30000001192092896	None	None	None	None
m54284U_191212_053548/148047788/ccs	PacBio_Hippocampus_Rep1	mm10_ERCC_SIRV	chr17	37023277	37010746	-	8	1580	47401	123904	ENSMUSG00000076439.12	ENSMUST00000102665.10	Mog	Mog-201	Known	Known	None	0.10000000149011612	None	None	None	None
m54284U_191109_043049/169739308/ccs	PacBio_Cortex_Rep2	mm10_ERCC_SIRV	chr19	45751706	45750271	-	1	1382	50974	288300	ENSMUSG00000025220.8	ENCODEMT000288300	Mgea5	ENCODEMT000288300	Known	Genomic	None	0.10000000149011612	None	None	None	None
m54284U_191212_053548/2818270/ccs	PacBio_Hippocampus_Rep1	mm10_ERCC_SIRV	chr11	58330750	58347720	+	7	2972	33042	86649	ENSMUSG00000013646.17	ENSMUST00000073128.6	Sh3bp5l	Sh3bp5l-201	Known	Known	None	0.25	None	None	None	None
m54284U_191109_043049/32310132/ccs	PacBio_Cortex_Rep2	mm10_ERCC_SIRV	chr7	44777425	44777512	+	1	88	21301	288357	ENSMUSG00000002205.16	ENCODEMT000288357	Vrk3	ENCODEMT000288357	Known	ISM	None	0.30000001192092896	None	None	None	None
m54284U_191212_053548/172229957/ccs	PacBio_Hippocampus_Rep1	mm10_ERCC_SIRV	chr15	81663983	81687320	+	17	2398	43841	112925	ENSMUSG00000022394.14	ENSMUST00000023029.14	L3mbtl2	L3mbtl2-201	Known	Known	None	0.10000000149011612	None	None	None	None
m54284U_191213_120042/36374472/ccs	PacBio_Hippocampus_Rep2	mm10_ERCC_SIRV	chr13	94285298	94201435	-	9	3603	39658	102871	ENSMUSG00000021687.14	ENSMUST00000022197.14	Scamp1	Scamp1-201	Known	Known	None	0.20000000298023224	None	None	None	None
m54284U_191213_120042/6292099/ccs	PacBio_Hippocampus_Rep2	mm10_ERCC_SIRV	chrX	136993211	136996093	+	4	1918	53304	138377	ENSMUSG00000031428.11	ENSMUST00000113067.7	Zcchc18	Zcchc18-203	Known	Known	None	0.75	None	None	None	None
m54284U_191213_120042/167052684/ccs	PacBio_Hippocampus_Rep2	mm10_ERCC_SIRV	chr1	86359296	86350486	-	14	2331	1459	3593	ENSMUSG00000026234.12	ENSMUST00000027438.7	Ncl	Ncl-201	Known	Known	None	0.30000001192092896	None	None	None	None
m54284U_191213_120042/53281561/ccs	PacBio_Hippocampus_Rep2	mm10_ERCC_SIRV	chr6	88045292	87999112	-	6	2175	18050	47222	ENSMUSG00000079477.9	ENSMUST00000113600.9	Rab7	Rab7-205	Known	Known	None	0.20000000298023224	None	None	None	None
m54284U_191212_053548/148308279/ccs	PacBio_Hippocampus_Rep1	mm10_ERCC_SIRV	chr17	37023292	37010746	-	8	1595	47401	123904	ENSMUSG00000076439.12	ENSMUST00000102665.10	Mog	Mog-201	Known	Known	None	0.10000000149011612	None	None	None	None
m54284U_191107_221739/7800425/ccs	PacBio_Cortex_Rep1	mm10_ERCC_SIRV	chr9	44319592	44310220	-	14	2661	27571	71933	ENSMUSG00000032120.11	ENSMUST00000065080.9	C2cd2l	C2cd2l-201	Known	Known	None	0.25	None	None	None	None
m54284U_191107_221739/93848813/ccs	PacBio_Cortex_Rep1	mm10_ERCC_SIRV	chr5	66676239	66687227	+	9	1022	14181	37020	ENSMUSG00000029223.12	ENSMUST00000031131.10	Uchl1	Uchl1-201	Known	Known	None	0.20000000298023224	None	None	None	None
m54284U_191212_053548/4326556/ccs	PacBio_Hippocampus_Rep1	mm10_ERCC_SIRV	chr19	45767974	45750264	-	8	3019	50974	288310	ENSMUSG00000025220.8	ENCODEMT000288310	Mgea5	ENCODEMT000288310	Known	ISM	Suffix	0.10000000149011612	None	None	None	None
m54284U_191213_120042/34931568/ccs	PacBio_Hippocampus_Rep2	mm10_ERCC_SIRV	chr15	81663983	81688305	+	17	3383	43841	112925	ENSMUSG00000022394.14	ENSMUST00000023029.14	L3mbtl2	L3mbtl2-201	Known	Known	None	0.550000011920929	None	None	None	None
m54284U_191213_120042/167313418/ccs	PacBio_Hippocampus_Rep2	mm10_ERCC_SIRV	chr3	103020601	103057088	+	19	2952	9110	23819	ENSMUSG00000068823.10	ENSMUST00000198180.4	Csde1	Csde1-211	Known	Known	None	0.75	None	None	None	None
m54284U_191107_221739/122094456/ccs	PacBio_Cortex_Rep1	mm10_ERCC_SIRV	chr7	44813178	44812257	-	1	922	21303	288358	ENSMUSG00000038539.15	ENCODEMT000288358	Atf5	ENCODEMT000288358	Known	Genomic	None	0.05000000074505806	None	None	None	None
m54284U_191212_053548/65602586/ccs	PacBio_Hippocampus_Rep1	mm10_ERCC_SIRV	chr11	58330750	58347690	+	7	2952	33042	86648	ENSMUSG00000013646.17	ENSMUST00000116376.8	Sh3bp5l	Sh3bp5l-202	Known	Known	None	0.4000000059604645	None	None	None	None
m54284U_191213_120042/36897308/ccs	PacBio_Hippocampus_Rep2	mm10_ERCC_SIRV	chr13	94285349	94201435	-	9	3654	39658	102871	ENSMUSG00000021687.14	ENSMUST00000022197.14	Scamp1	Scamp1-201	Known	Known	None	0.20000000298023224	None	None	None	None
m54284U_191213_120042/55052762/ccs	PacBio_Hippocampus_Rep2	mm10_ERCC_SIRV	chr6	88045230	87999112	-	6	2113	18050	47222	ENSMUSG00000079477.9	ENSMUST00000113600.9	Rab7	Rab7-205	Known	Known	None	0.20000000298023224	None	None	None	None
m54284U_191213_120042/90439890/ccs	PacBio_Hippocampus_Rep2	mm10_ERCC_SIRV	chr15	81663984	81688305	+	17	3382	43841	112925	ENSMUSG00000022394.14	ENSMUST00000023029.14	L3mbtl2	L3mbtl2-201	Known	Known	None	0.550000011920929	None	None	None	None
m54284U_191213_120042/173344064/ccs	PacBio_Hippocampus_Rep2	mm10_ERCC_SIRV	chr1	86359377	86350486	-	14	2412	1459	3593	ENSMUSG00000026234.12	ENSMUST00000027438.7	Ncl	Ncl-201	Known	Known	None	0.30000001192092896	None	None	None	None
m54284U_191212_053548/7930644/ccs	PacBio_Hippocampus_Rep1	mm10_ERCC_SIRV	chr19	45762272	45750261	-	6	2652	50974	133654	ENSMUSG00000025220.8	ENSMUST00000235508.1	Mgea5	Mgea5-203	Known	Known	None	0.10000000149011612	None	None	None	None
m54284U_191212_053548/148439660/ccs	PacBio_Hippocampus_Rep1	mm10_ERCC_SIRV	chr17	37023278	37010746	-	7	1464	47401	123905	ENSMUSG00000076439.12	ENSMUST00000167275.2	Mog	Mog-202	Known	Known	None	0.10000000149011612	None	None	None	None
m54284U_191213_120042/6753042/ccs	PacBio_Hippocampus_Rep2	mm10_ERCC_SIRV	chrX	136993211	136996092	+	4	1969	53304	138378	ENSMUSG00000031428.11	ENSMUST00000101227.2	Zcchc18	Zcchc18-202	Known	Known	None	0.699999988079071	None	None	None	None
m54284U_191107_221739/132383440/ccs	PacBio_Cortex_Rep1	mm10_ERCC_SIRV	chr7	44816609	44812257	-	3	1766	21303	55434	ENSMUSG00000038539.15	ENSMUST00000047356.10	Atf5	Atf5-201	Known	Known	None	0.05000000074505806	None	None	None	None
m54284U_191213_120042/168625747/ccs	PacBio_Hippocampus_Rep2	mm10_ERCC_SIRV	chr3	103020601	103058185	+	19	4049	9110	23819	ENSMUSG00000068823.10	ENSMUST00000198180.4	Csde1	Csde1-211	Known	Known	None	0.25	None	None	None	None
m54284U_191212_053548/67766947/ccs	PacBio_Hippocampus_Rep1	mm10_ERCC_SIRV	chr11	58330750	58347719	+	7	2971	33042	86649	ENSMUSG00000013646.17	ENSMUST00000073128.6	Sh3bp5l	Sh3bp5l-201	Known	Known	None	0.25	None	None	None	None
m54284U_191213_120042/59705517/ccs	PacBio_Hippocampus_Rep2	mm10_ERCC_SIRV	chr6	88045227	87999112	-	6	2110	18050	47222	ENSMUSG00000079477.9	ENSMUST00000113600.9	Rab7	Rab7-205	Known	Known	None	0.20000000298023224	None	None	None	None
m54284U_191107_221739/84085342/ccs	PacBio_Cortex_Rep1	mm10_ERCC_SIRV	chr9	44314961	44310217	-	5	1719	27571	287954	ENSMUSG00000032120.11	ENCODEMT000287954	C2cd2l	ENCODEMT000287954	Known	ISM	Suffix	0.25	None	None	None	None
m54284U_191107_221739/95486405/ccs	PacBio_Cortex_Rep1	mm10_ERCC_SIRV	chr5	66676239	66687227	+	9	1022	14181	37020	ENSMUSG00000029223.12	ENSMUST00000031131.10	Uchl1	Uchl1-201	Known	Known	None	0.20000000298023224	None	None	None	None
m54284U_191107_221739/78645909/ccs	PacBio_Cortex_Rep1	mm10_ERCC_SIRV	chr15	81663985	81688311	+	17	3387	43841	112925	ENSMUSG00000022394.14	ENSMUST00000023029.14	L3mbtl2	L3mbtl2-201	Known	Known	None	0.4000000059604645	None	None	None	None
m54284U_191213_120042/37225741/ccs	PacBio_Hippocampus_Rep2	mm10_ERCC_SIRV	chr13	94285383	94201435	-	9	3682	39658	102871	ENSMUSG00000021687.14	ENSMUST00000022197.14	Scamp1	Scamp1-201	Known	Known	None	0.20000000298023224	None	None	None	None
m54284U_191212_053548/8193065/ccs	PacBio_Hippocampus_Rep1	mm10_ERCC_SIRV	chr19	45783547	45750261	-	16	5051	50974	133652	ENSMUSG00000025220.8	ENSMUST00000026243.4	Mgea5	Mgea5-201	Known	Known	None	0.10000000149011612	None	None	None	None
m54284U_191212_053548/149292710/ccs	PacBio_Hippocampus_Rep1	mm10_ERCC_SIRV	chr17	37023288	37010746	-	8	1591	47401	123904	ENSMUSG00000076439.12	ENSMUST00000102665.10	Mog	Mog-201	Known	Known	None	0.10000000149011612	None	None	None	None
m54284U_191109_043049/37095502/ccs	PacBio_Cortex_Rep2	mm10_ERCC_SIRV	chr7	44815692	44812257	-	3	1769	21303	55435	ENSMUSG00000038539.15	ENSMUST00000107893.8	Atf5	Atf5-202	Known	Known	None	0.05000000074505806	None	None	None	None
m54284U_191107_221739/40240651/ccs	PacBio_Cortex_Rep1	mm10_ERCC_SIRV	chr1	86357633	86350487	-	12	2121	1459	288302	ENSMUSG00000026234.12	ENCODEMT000288302	Ncl	ENCODEMT000288302	Known	ISM	Suffix	0.30000001192092896	None	None	None	None
m54284U_191109_043049/179045493/ccs	PacBio_Cortex_Rep2	mm10_ERCC_SIRV	chr15	81663985	81688308	+	17	3384	43841	112925	ENSMUSG00000022394.14	ENSMUST00000023029.14	L3mbtl2	L3mbtl2-201	Known	Known	None	0.5	None	None	None	None
m54284U_191213_120042/169083321/ccs	PacBio_Hippocampus_Rep2	mm10_ERCC_SIRV	chr3	103020601	103057090	+	19	2954	9110	23819	ENSMUSG00000068823.10	ENSMUST00000198180.4	Csde1	Csde1-211	Known	Known	None	0.800000011920929	None	None	None	None
m54284U_191213_120042/60948660/ccs	PacBio_Hippocampus_Rep2	mm10_ERCC_SIRV	chr6	88045249	87999112	-	6	2132	18050	47222	ENSMUSG00000079477.9	ENSMUST00000113600.9	Rab7	Rab7-205	Known	Known	None	0.20000000298023224	None	None	None	None
m54284U_191212_053548/10617689/ccs	PacBio_Hippocampus_Rep1	mm10_ERCC_SIRV	chr19	45783572	45750261	-	16	5076	50974	133652	ENSMUSG00000025220.8	ENSMUST00000026243.4	Mgea5	Mgea5-201	Known	Known	None	0.10000000149011612	None	None	None	None
m54284U_191212_053548/74842479/ccs	PacBio_Hippocampus_Rep1	mm10_ERCC_SIRV	chr11	58330750	58347725	+	7	2977	33042	86649	ENSMUSG00000013646.17	ENSMUST00000073128.6	Sh3bp5l	Sh3bp5l-201	Known	Known	None	0.20000000298023224	None	None	None	None
m54284U_191213_120042/37552475/ccs	PacBio_Hippocampus_Rep2	mm10_ERCC_SIRV	chr13	94285337	94201435	-	9	3642	39658	102871	ENSMUSG00000021687.14	ENSMUST00000022197.14	Scamp1	Scamp1-201	Known	Known	None	0.20000000298023224	None	None	None	None
m54284U_191213_120042/6947288/ccs	PacBio_Hippocampus_Rep2	mm10_ERCC_SIRV	chrX	136993211	136996372	+	4	2197	53304	138377	ENSMUSG00000031428.11	ENSMUST00000113067.7	Zcchc18	Zcchc18-203	Known	Known	None	0.30000001192092896	None	None	None	None
m54284U_191212_053548/149488757/ccs	PacBio_Hippocampus_Rep1	mm10_ERCC_SIRV	chr17	37023277	37010746	-	8	1580	47401	123904	ENSMUSG00000076439.12	ENSMUST00000102665.10	Mog	Mog-201	Known	Known	None	0.10000000149011612	None	None	None	None
m54284U_191109_043049/104661259/ccs	PacBio_Cortex_Rep2	mm10_ERCC_SIRV	chr9	44314197	44310220	-	4	1511	27571	71936	ENSMUSG00000032120.11	ENSMUST00000213689.1	C2cd2l	C2cd2l-204	Known	Known	None	0.25	None	None	None	None
m54284U_191109_043049/72091555/ccs	PacBio_Cortex_Rep2	mm10_ERCC_SIRV	chr7	44815144	44812257	-	2	1420	21303	288359	ENSMUSG00000038539.15	ENCODEMT000288359	Atf5	ENCODEMT000288359	Known	ISM	Suffix	0.05000000074505806	None	None	None	None
m54284U_191212_053548/71893648/ccs	PacBio_Hippocampus_Rep1	mm10_ERCC_SIRV	chr15	81663985	81688303	+	17	3379	43841	112925	ENSMUSG00000022394.14	ENSMUST00000023029.14	L3mbtl2	L3mbtl2-201	Known	Known	None	0.5	None	None	None	None
m54284U_191107_221739/45943015/ccs	PacBio_Cortex_Rep1	mm10_ERCC_SIRV	chr1	86359374	86350487	-	14	2408	1459	3593	ENSMUSG00000026234.12	ENSMUST00000027438.7	Ncl	Ncl-201	Known	Known	None	0.30000001192092896	None	None	None	None
m54284U_191107_221739/96011799/ccs	PacBio_Cortex_Rep1	mm10_ERCC_SIRV	chr5	66676239	66687230	+	9	1025	14181	37020	ENSMUSG00000029223.12	ENSMUST00000031131.10	Uchl1	Uchl1-201	Known	Known	None	0.15000000596046448	None	None	None	None
m54284U_191213_120042/62260551/ccs	PacBio_Hippocampus_Rep2	mm10_ERCC_SIRV	chr6	88045231	87999112	-	6	2114	18050	47222	ENSMUSG00000079477.9	ENSMUST00000113600.9	Rab7	Rab7-205	Known	Known	None	0.20000000298023224	None	None	None	None
m54284U_191212_053548/10946104/ccs	PacBio_Hippocampus_Rep1	mm10_ERCC_SIRV	chr19	45783213	45750261	-	16	4717	50974	133652	ENSMUSG00000025220.8	ENSMUST00000026243.4	Mgea5	Mgea5-201	Known	Known	None	0.10000000149011612	None	None	None	None
m54284U_191213_120042/169214927/ccs	PacBio_Hippocampus_Rep2	mm10_ERCC_SIRV	chr3	103020601	103058185	+	19	4049	9110	23819	ENSMUSG00000068823.10	ENSMUST00000198180.4	Csde1	Csde1-211	Known	Known	None	0.25	None	None	None	None
m54284U_191213_120042/37816782/ccs	PacBio_Hippocampus_Rep2	mm10_ERCC_SIRV	chr13	94285438	94201435	-	9	3743	39658	102871	ENSMUSG00000021687.14	ENSMUST00000022197.14	Scamp1	Scamp1-201	Known	Known	None	0.20000000298023224	None	None	None	None
m54284U_191212_053548/149554873/ccs	PacBio_Hippocampus_Rep1	mm10_ERCC_SIRV	chr17	37023282	37010746	-	8	1585	47401	123904	ENSMUSG00000076439.12	ENSMUST00000102665.10	Mog	Mog-201	Known	Known	None	0.10000000149011612	None	None	None	None
m54284U_191212_053548/77530105/ccs	PacBio_Hippocampus_Rep1	mm10_ERCC_SIRV	chr11	58330750	58347720	+	7	2972	33042	86649	ENSMUSG00000013646.17	ENSMUST00000073128.6	Sh3bp5l	Sh3bp5l-201	Known	Known	None	0.25	None	None	None	None
m54284U_191109_043049/111935905/ccs	PacBio_Cortex_Rep2	mm10_ERCC_SIRV	chr9	44317666	44310224	-	13	2601	27571	287893	ENSMUSG00000032120.11	ENCODEMT000287893	C2cd2l	ENCODEMT000287893	Known	ISM	Suffix	0.25	None	None	None	None
m54284U_191212_053548/75958904/ccs	PacBio_Hippocampus_Rep1	mm10_ERCC_SIRV	chr15	81663989	81688305	+	17	3377	43841	112925	ENSMUSG00000022394.14	ENSMUST00000023029.14	L3mbtl2	L3mbtl2-201	Known	Known	None	0.550000011920929	None	None	None	None
m54284U_191213_120042/7211755/ccs	PacBio_Hippocampus_Rep2	mm10_ERCC_SIRV	chrX	136993211	136996091	+	4	1968	53304	138378	ENSMUSG00000031428.11	ENSMUST00000101227.2	Zcchc18	Zcchc18-202	Known	Known	None	0.6499999761581421	None	None	None	None
m54284U_191213_120042/62850263/ccs	PacBio_Hippocampus_Rep2	mm10_ERCC_SIRV	chr6	88045246	87999112	-	6	2129	18050	47222	ENSMUSG00000079477.9	ENSMUST00000113600.9	Rab7	Rab7-205	Known	Known	None	0.20000000298023224	None	None	None	None
m54284U_191212_053548/14026004/ccs	PacBio_Hippocampus_Rep1	mm10_ERCC_SIRV	chr19	45773791	45750259	-	11	3961	50974	288340	ENSMUSG00000025220.8	ENCODEMT000288340	Mgea5	ENCODEMT000288340	Known	ISM	Suffix	0.10000000149011612	None	None	None	None
m54284U_191107_221739/26542485/ccs	PacBio_Cortex_Rep1	mm10_ERCC_SIRV	chr7	44816599	44812258	-	3	1755	21303	55434	ENSMUSG00000038539.15	ENSMUST00000047356.10	Atf5	Atf5-201	Known	Known	None	0.05000000074505806	None	None	None	None
m54284U_191212_053548/150470991/ccs	PacBio_Hippocampus_Rep1	mm10_ERCC_SIRV	chr17	37023308	37010746	-	8	1611	47401	123904	ENSMUSG00000076439.12	ENSMUST00000102665.10	Mog	Mog-201	Known	Known	None	0.10000000149011612	None	None	None	None
m54284U_191107_221739/94242932/ccs	PacBio_Cortex_Rep1	mm10_ERCC_SIRV	chr1	86357636	86350487	-	12	2124	1459	288302	ENSMUSG00000026234.12	ENCODEMT000288302	Ncl	ENCODEMT000288302	Known	ISM	Suffix	0.30000001192092896	None	None	None	None
m54284U_191107_221739/1376266/ccs	PacBio_Cortex_Rep1	mm10_ERCC_SIRV	chr3	103020602	103057089	+	20	3045	9110	23818	ENSMUSG00000068823.10	ENSMUST00000029446.12	Csde1	Csde1-201	Known	Known	None	0.800000011920929	None	None	None	None
m54284U_191213_120042/46532658/ccs	PacBio_Hippocampus_Rep2	mm10_ERCC_SIRV	chr15	81663985	81688286	+	16	3137	43841	288062	ENSMUSG00000022394.14	ENCODEMT000288062	L3mbtl2	ENCODEMT000288062	Known	NNC	None	0.550000011920929	None	None	None	None
m54284U_191213_120042/38406826/ccs	PacBio_Hippocampus_Rep2	mm10_ERCC_SIRV	chr13	94285308	94201435	-	9	3613	39658	102871	ENSMUSG00000021687.14	ENSMUST00000022197.14	Scamp1	Scamp1-201	Known	Known	None	0.20000000298023224	None	None	None	None
m54284U_191212_053548/82247787/ccs	PacBio_Hippocampus_Rep1	mm10_ERCC_SIRV	chr11	58330750	58347725	+	7	2987	33042	86648	ENSMUSG00000013646.17	ENSMUST00000116376.8	Sh3bp5l	Sh3bp5l-202	Known	Known	None	0.20000000298023224	None	None	None	None
m54284U_191107_221739/96405109/ccs	PacBio_Cortex_Rep1	mm10_ERCC_SIRV	chr5	66676239	66687229	+	9	1024	14181	37020	ENSMUSG00000029223.12	ENSMUST00000031131.10	Uchl1	Uchl1-201	Known	Known	None	0.15000000596046448	None	None	None	None
m54284U_191212_053548/71434916/ccs	PacBio_Hippocampus_Rep1	mm10_ERCC_SIRV	chr9	44316392	44310220	-	9	2076	27571	287888	ENSMUSG00000032120.11	ENCODEMT000287888	C2cd2l	ENCODEMT000287888	Known	ISM	Suffix	0.25	None	None	None	None
m54284U_191213_120042/63112911/ccs	PacBio_Hippocampus_Rep2	mm10_ERCC_SIRV	chr6	88045249	87999112	-	6	2132	18050	47222	ENSMUSG00000079477.9	ENSMUST00000113600.9	Rab7	Rab7-205	Known	Known	None	0.20000000298023224	None	None	None	None
m54284U_191212_053548/14943268/ccs	PacBio_Hippocampus_Rep1	mm10_ERCC_SIRV	chr19	45783244	45750261	-	16	4748	50974	133652	ENSMUSG00000025220.8	ENSMUST00000026243.4	Mgea5	Mgea5-201	Known	Known	None	0.10000000149011612	None	None	None	None
m54284U_191109_043049/44894073/ccs	PacBio_Cortex_Rep2	mm10_ERCC_SIRV	chr7	44815690	44812258	-	3	1766	21303	55435	ENSMUSG00000038539.15	ENSMUST00000107893.8	Atf5	Atf5-202	Known	Known	None	0.05000000074505806	None	None	None	None
m54284U_191212_053548/150536285/ccs	PacBio_Hippocampus_Rep1	mm10_ERCC_SIRV	chr17	37023288	37010746	-	8	1591	47401	123904	ENSMUSG00000076439.12	ENSMUST00000102665.10	Mog	Mog-201	Known	Known	None	0.10000000149011612	None	None	None	None
m54284U_191212_053548/15794303/ccs	PacBio_Hippocampus_Rep1	mm10_ERCC_SIRV	chr19	45751958	45750271	-	1	1634	50974	288300	ENSMUSG00000025220.8	ENCODEMT000288300	Mgea5	ENCODEMT000288300	Known	Genomic	None	0.10000000149011612	None	None	None	None
m54284U_191213_120042/85329502/ccs	PacBio_Hippocampus_Rep2	mm10_ERCC_SIRV	chr15	81663992	81685444	+	15	1873	43841	287766	ENSMUSG00000022394.14	ENCODEMT000287766	L3mbtl2	ENCODEMT000287766	Known	ISM	Prefix	0.44999998807907104	None	None	None	None
m54284U_191213_120042/8323130/ccs	PacBio_Hippocampus_Rep2	mm10_ERCC_SIRV	chrX	136993211	136996380	+	4	2257	53304	138378	ENSMUSG00000031428.11	ENSMUST00000101227.2	Zcchc18	Zcchc18-202	Known	Known	None	0.15000000596046448	None	None	None	None
m54284U_191213_120042/28968768/ccs	PacBio_Hippocampus_Rep2	mm10_ERCC_SIRV	chr7	44813115	44812259	-	1	920	21303	288358	ENSMUSG00000038539.15	ENCODEMT000288358	Atf5	ENCODEMT000288358	Known	Genomic	None	0.05000000074505806	None	None	None	None
m54284U_191107_221739/177539411/ccs	PacBio_Cortex_Rep1	mm10_ERCC_SIRV	chr1	86359362	86350487	-	14	2396	1459	3593	ENSMUSG00000026234.12	ENSMUST00000027438.7	Ncl	Ncl-201	Known	Known	None	0.30000001192092896	None	None	None	None
m54284U_191107_221739/26870171/ccs	PacBio_Cortex_Rep1	mm10_ERCC_SIRV	chr3	103020602	103057088	+	19	2951	9110	23819	ENSMUSG00000068823.10	ENSMUST00000198180.4	Csde1	Csde1-211	Known	Known	None	0.75	None	None	None	None
m54284U_191213_120042/38470237/ccs	PacBio_Hippocampus_Rep2	mm10_ERCC_SIRV	chr13	94285294	94201435	-	9	3599	39658	102871	ENSMUSG00000021687.14	ENSMUST00000022197.14	Scamp1	Scamp1-201	Known	Known	None	0.20000000298023224	None	None	None	None
m54284U_191213_120042/63638280/ccs	PacBio_Hippocampus_Rep2	mm10_ERCC_SIRV	chr6	88045207	87999112	-	6	2090	18050	47222	ENSMUSG00000079477.9	ENSMUST00000113600.9	Rab7	Rab7-205	Known	Known	None	0.20000000298023224	None	None	None	None
m54284U_191212_053548/101515812/ccs	PacBio_Hippocampus_Rep1	mm10_ERCC_SIRV	chr11	58330750	58347720	+	7	2972	33042	86649	ENSMUSG00000013646.17	ENSMUST00000073128.6	Sh3bp5l	Sh3bp5l-201	Known	Known	None	0.25	None	None	None	None
m54284U_191213_120042/112526618/ccs	PacBio_Hippocampus_Rep2	mm10_ERCC_SIRV	chr9	44316206	44310215	-	8	2047	27571	288078	ENSMUSG00000032120.11	ENCODEMT000288078	C2cd2l	ENCODEMT000288078	Known	ISM	Suffix	0.25	None	None	None	None
m54284U_191212_053548/16254968/ccs	PacBio_Hippocampus_Rep1	mm10_ERCC_SIRV	chr19	45783530	45750261	-	15	4948	50974	288360	ENSMUSG00000025220.8	ENCODEMT000288360	Mgea5	ENCODEMT000288360	Known	NIC	None	0.10000000149011612	None	None	None	None
m54284U_191109_043049/151060510/ccs	PacBio_Cortex_Rep2	mm10_ERCC_SIRV	chr15	81663990	81688303	+	17	3374	43841	112925	ENSMUSG00000022394.14	ENSMUST00000023029.14	L3mbtl2	L3mbtl2-201	Known	Known	None	0.5	None	None	None	None
m54284U_191212_053548/150995891/ccs	PacBio_Hippocampus_Rep1	mm10_ERCC_SIRV	chr17	37023288	37010746	-	8	1591	47401	123904	ENSMUSG00000076439.12	ENSMUST00000102665.10	Mog	Mog-201	Known	Known	None	0.10000000149011612	None	None	None	None
m54284U_191107_221739/96470189/ccs	PacBio_Cortex_Rep1	mm10_ERCC_SIRV	chr5	66676239	66687228	+	9	1023	14181	37020	ENSMUSG00000029223.12	ENSMUST00000031131.10	Uchl1	Uchl1-201	Known	Known	None	0.15000000596046448	None	None	None	None
m54284U_191107_221739/18418470/ccs	PacBio_Cortex_Rep1	mm10_ERCC_SIRV	chr7	44815691	44812260	-	3	1765	21303	55435	ENSMUSG00000038539.15	ENSMUST00000107893.8	Atf5	Atf5-202	Known	Known	None	0.05000000074505806	None	None	None	None
m54284U_191109_043049/11141930/ccs	PacBio_Cortex_Rep2	mm10_ERCC_SIRV	chr1	86359375	86350487	-	14	2409	1459	3593	ENSMUSG00000026234.12	ENSMUST00000027438.7	Ncl	Ncl-201	Known	Known	None	0.30000001192092896	None	None	None	None
m54284U_191107_221739/40569084/ccs	PacBio_Cortex_Rep1	mm10_ERCC_SIRV	chr3	103020602	103057089	+	20	3045	9110	23818	ENSMUSG00000068823.10	ENSMUST00000029446.12	Csde1	Csde1-201	Known	Known	None	0.800000011920929	None	None	None	None
m54284U_191213_120042/39191774/ccs	PacBio_Hippocampus_Rep2	mm10_ERCC_SIRV	chr13	94285313	94201435	-	9	3618	39658	102871	ENSMUSG00000021687.14	ENSMUST00000022197.14	Scamp1	Scamp1-201	Known	Known	None	0.20000000298023224	None	None	None	None
m54284U_191213_120042/63834865/ccs	PacBio_Hippocampus_Rep2	mm10_ERCC_SIRV	chr6	88045249	87999112	-	6	2132	18050	47222	ENSMUSG00000079477.9	ENSMUST00000113600.9	Rab7	Rab7-205	Known	Known	None	0.20000000298023224	None	None	None	None
m54284U_191107_221739/39322092/ccs	PacBio_Cortex_Rep1	mm10_ERCC_SIRV	chr9	44319857	44310221	-	14	2925	27571	71933	ENSMUSG00000032120.11	ENSMUST00000065080.9	C2cd2l	C2cd2l-201	Known	Known	None	0.30000001192092896	None	None	None	None
m54284U_191213_120042/71500634/ccs	PacBio_Hippocampus_Rep2	mm10_ERCC_SIRV	chr15	81663986	81688297	+	16	3147	43841	288062	ENSMUSG00000022394.14	ENCODEMT000288062	L3mbtl2	ENCODEMT000288062	Known	NNC	None	0.550000011920929	None	None	None	None
m54284U_191213_120042/8323734/ccs	PacBio_Hippocampus_Rep2	mm10_ERCC_SIRV	chrX	136993211	136996377	+	4	2188	53304	284482	ENSMUSG00000031428.11	ENCODEMT000284482	Zcchc18	ENCODEMT000284482	Known	NIC	None	0.30000001192092896	None	None	None	None
m54284U_191212_053548/104728741/ccs	PacBio_Hippocampus_Rep1	mm10_ERCC_SIRV	chr11	58330750	58346929	+	7	2191	33042	86648	ENSMUSG00000013646.17	ENSMUST00000116376.8	Sh3bp5l	Sh3bp5l-202	Known	Known	None	0.15000000596046448	None	None	None	None
m54284U_191107_221739/163317201/ccs	PacBio_Cortex_Rep1	mm10_ERCC_SIRV	chr7	44816599	44812261	-	3	1752	21303	55434	ENSMUSG00000038539.15	ENSMUST00000047356.10	Atf5	Atf5-201	Known	Known	None	0.05000000074505806	None	None	None	None
m54284U_191212_053548/17826351/ccs	PacBio_Hippocampus_Rep1	mm10_ERCC_SIRV	chr19	45767974	45750264	-	8	3019	50974	288310	ENSMUSG00000025220.8	ENCODEMT000288310	Mgea5	ENCODEMT000288310	Known	ISM	Suffix	0.10000000149011612	None	None	None	None
m54284U_191212_053548/151324892/ccs	PacBio_Hippocampus_Rep1	mm10_ERCC_SIRV	chr17	37023264	37010746	-	8	1567	47401	123904	ENSMUSG00000076439.12	ENSMUST00000102665.10	Mog	Mog-201	Known	Known	None	0.10000000149011612	None	None	None	None
m54284U_191213_120042/64620641/ccs	PacBio_Hippocampus_Rep2	mm10_ERCC_SIRV	chr6	88045232	87999112	-	6	2115	18050	47222	ENSMUSG00000079477.9	ENSMUST00000113600.9	Rab7	Rab7-205	Known	Known	None	0.20000000298023224	None	None	None	None
m54284U_191109_043049/50857493/ccs	PacBio_Cortex_Rep2	mm10_ERCC_SIRV	chr15	81663995	81688305	+	17	3371	43841	112925	ENSMUSG00000022394.14	ENSMUST00000023029.14	L3mbtl2	L3mbtl2-201	Known	Known	None	0.550000011920929	None	None	None	None
m54284U_191109_043049/83428713/ccs	PacBio_Cortex_Rep2	mm10_ERCC_SIRV	chr1	86359377	86350487	-	14	2411	1459	3593	ENSMUSG00000026234.12	ENSMUST00000027438.7	Ncl	Ncl-201	Known	Known	None	0.30000001192092896	None	None	None	None
m54284U_191213_120042/40044339/ccs	PacBio_Hippocampus_Rep2	mm10_ERCC_SIRV	chr13	94285339	94201435	-	9	3644	39658	102871	ENSMUSG00000021687.14	ENSMUST00000022197.14	Scamp1	Scamp1-201	Known	Known	None	0.20000000298023224	None	None	None	None
m54284U_191107_221739/78119964/ccs	PacBio_Cortex_Rep1	mm10_ERCC_SIRV	chr3	103020602	103057088	+	19	2951	9110	23819	ENSMUSG00000068823.10	ENSMUST00000198180.4	Csde1	Csde1-211	Known	Known	None	0.75	None	None	None	None
m54284U_191107_221739/96535173/ccs	PacBio_Cortex_Rep1	mm10_ERCC_SIRV	chr5	66676239	66687230	+	9	1025	14181	37020	ENSMUSG00000029223.12	ENSMUST00000031131.10	Uchl1	Uchl1-201	Known	Known	None	0.15000000596046448	None	None	None	None
m54284U_191109_043049/43780455/ccs	PacBio_Cortex_Rep2	mm10_ERCC_SIRV	chr7	44816045	44830801	+	2	2754	21304	55438	ENSMUSG00000109511.1	ENSMUST00000057195.16	Nup62	Nup62-201	Known	Known	None	0.25	None	None	None	None
m54284U_191212_053548/115739447/ccs	PacBio_Hippocampus_Rep1	mm10_ERCC_SIRV	chr11	58330750	58347720	+	7	2972	33042	86649	ENSMUSG00000013646.17	ENSMUST00000073128.6	Sh3bp5l	Sh3bp5l-201	Known	Known	None	0.25	None	None	None	None
m54284U_191213_120042/66192903/ccs	PacBio_Hippocampus_Rep2	mm10_ERCC_SIRV	chr6	88045221	87999112	-	6	2104	18050	47222	ENSMUSG00000079477.9	ENSMUST00000113600.9	Rab7	Rab7-205	Known	Known	None	0.20000000298023224	None	None	None	None
m54284U_191213_120042/15075469/ccs	PacBio_Hippocampus_Rep2	mm10_ERCC_SIRV	chr15	81663995	81688285	+	17	3351	43841	112925	ENSMUSG00000022394.14	ENSMUST00000023029.14	L3mbtl2	L3mbtl2-201	Known	Known	None	0.6000000238418579	None	None	None	None
m54284U_191107_221739/150667818/ccs	PacBio_Cortex_Rep1	mm10_ERCC_SIRV	chr9	44314226	44310221	-	4	1539	27571	71936	ENSMUSG00000032120.11	ENSMUST00000213689.1	C2cd2l	C2cd2l-204	Known	Known	None	0.30000001192092896	None	None	None	None
m54284U_191212_053548/17891561/ccs	PacBio_Hippocampus_Rep1	mm10_ERCC_SIRV	chr19	45770121	45750259	-	9	3510	50974	288331	ENSMUSG00000025220.8	ENCODEMT000288331	Mgea5	ENCODEMT000288331	Known	ISM	Suffix	0.10000000149011612	None	None	None	None
m54284U_191213_120042/8325848/ccs	PacBio_Hippocampus_Rep2	mm10_ERCC_SIRV	chrX	136993211	136996091	+	4	1916	53304	138377	ENSMUSG00000031428.11	ENSMUST00000113067.7	Zcchc18	Zcchc18-203	Known	Known	None	0.6499999761581421	None	None	None	None
m54284U_191212_053548/151849318/ccs	PacBio_Hippocampus_Rep1	mm10_ERCC_SIRV	chr17	37023278	37010746	-	8	1574	47401	123904	ENSMUSG00000076439.12	ENSMUST00000102665.10	Mog	Mog-201	Known	Known	None	0.10000000149011612	None	None	None	None
m54284U_191107_221739/177670527/ccs	PacBio_Cortex_Rep1	mm10_ERCC_SIRV	chr7	44816077	44830804	+	2	2725	21304	55438	ENSMUSG00000109511.1	ENSMUST00000057195.16	Nup62	Nup62-201	Known	Known	None	0.30000001192092896	None	None	None	None
m54284U_191213_120042/66912310/ccs	PacBio_Hippocampus_Rep2	mm10_ERCC_SIRV	chr6	88045231	87999112	-	6	2114	18050	47222	ENSMUSG00000079477.9	ENSMUST00000113600.9	Rab7	Rab7-205	Known	Known	None	0.20000000298023224	None	None	None	None
m54284U_191213_120042/40895857/ccs	PacBio_Hippocampus_Rep2	mm10_ERCC_SIRV	chr13	94285307	94201435	-	9	3612	39658	102871	ENSMUSG00000021687.14	ENSMUST00000022197.14	Scamp1	Scamp1-201	Known	Known	None	0.20000000298023224	None	None	None	None
m54284U_191109_043049/136316744/ccs	PacBio_Cortex_Rep2	mm10_ERCC_SIRV	chr15	81663996	81688311	+	17	3376	43841	112925	ENSMUSG00000022394.14	ENSMUST00000023029.14	L3mbtl2	L3mbtl2-201	Known	Known	None	0.4000000059604645	None	None	None	None
m54284U_191109_043049/164760214/ccs	PacBio_Cortex_Rep2	mm10_ERCC_SIRV	chr1	86356609	86350487	-	11	1494	1459	288361	ENSMUSG00000026234.12	ENCODEMT000288361	Ncl	ENCODEMT000288361	Known	ISM	Suffix	0.30000001192092896	None	None	None	None
m54284U_191107_221739/141885757/ccs	PacBio_Cortex_Rep1	mm10_ERCC_SIRV	chr3	103020602	103057088	+	19	2958	9110	23819	ENSMUSG00000068823.10	ENSMUST00000198180.4	Csde1	Csde1-211	Known	Known	None	0.75	None	None	None	None
m54284U_191212_053548/142018678/ccs	PacBio_Hippocampus_Rep1	mm10_ERCC_SIRV	chr11	58330750	58347721	+	7	2973	33042	86649	ENSMUSG00000013646.17	ENSMUST00000073128.6	Sh3bp5l	Sh3bp5l-201	Known	Known	None	0.20000000298023224	None	None	None	None
m54284U_191212_053548/22021393/ccs	PacBio_Hippocampus_Rep1	mm10_ERCC_SIRV	chr19	45783185	45750261	-	16	4689	50974	133652	ENSMUSG00000025220.8	ENSMUST00000026243.4	Mgea5	Mgea5-201	Known	Known	None	0.10000000149011612	None	None	None	None
m54284U_191107_221739/97386926/ccs	PacBio_Cortex_Rep1	mm10_ERCC_SIRV	chr5	66676239	66687230	+	9	1025	14181	37020	ENSMUSG00000029223.12	ENSMUST00000031131.10	Uchl1	Uchl1-201	Known	Known	None	0.15000000596046448	None	None	None	None
m54284U_191213_120042/68683136/ccs	PacBio_Hippocampus_Rep2	mm10_ERCC_SIRV	chr6	88045240	87999112	-	6	2123	18050	47222	ENSMUSG00000079477.9	ENSMUST00000113600.9	Rab7	Rab7-205	Known	Known	None	0.20000000298023224	None	None	None	None
m54284U_191109_043049/122225057/ccs	PacBio_Cortex_Rep2	mm10_ERCC_SIRV	chr9	44314950	44310219	-	5	1629	27571	287907	ENSMUSG00000032120.11	ENCODEMT000287907	C2cd2l	ENCODEMT000287907	Known	ISM	Suffix	0.30000001192092896	None	None	None	None
m54284U_191107_221739/177079978/ccs	PacBio_Cortex_Rep1	mm10_ERCC_SIRV	chr15	81664004	81688308	+	17	3365	43841	112925	ENSMUSG00000022394.14	ENSMUST00000023029.14	L3mbtl2	L3mbtl2-201	Known	Known	None	0.5	None	None	None	None
m54284U_191212_053548/152439035/ccs	PacBio_Hippocampus_Rep1	mm10_ERCC_SIRV	chr17	37023278	37010746	-	8	1581	47401	123904	ENSMUSG00000076439.12	ENSMUST00000102665.10	Mog	Mog-201	Known	Known	None	0.10000000149011612	None	None	None	None
m54284U_191213_120042/8847858/ccs	PacBio_Hippocampus_Rep2	mm10_ERCC_SIRV	chrX	136993580	136996260	+	4	2059	53304	284186	ENSMUSG00000031428.11	ENCODEMT000284186	Zcchc18	ENCODEMT000284186	Known	NNC	None	0.25	None	None	None	None
m54284U_191213_120042/107283531/ccs	PacBio_Hippocampus_Rep2	mm10_ERCC_SIRV	chr7	44816079	44831834	+	2	3753	21304	55438	ENSMUSG00000109511.1	ENSMUST00000057195.16	Nup62	Nup62-201	Known	Known	None	0.15000000596046448	None	None	None	None
m54284U_191213_120042/43321279/ccs	PacBio_Hippocampus_Rep2	mm10_ERCC_SIRV	chr13	94285325	94201435	-	9	3630	39658	102871	ENSMUSG00000021687.14	ENSMUST00000022197.14	Scamp1	Scamp1-201	Known	Known	None	0.20000000298023224	None	None	None	None
m54284U_191107_221739/153750021/ccs	PacBio_Cortex_Rep1	mm10_ERCC_SIRV	chr15	81664104	81688305	+	17	3369	43841	288362	ENSMUSG00000022394.14	ENCODEMT000288362	L3mbtl2	ENCODEMT000288362	Known	NNC	None	0.550000011920929	None	None	None	None
m54284U_191109_043049/19399707/ccs	PacBio_Cortex_Rep2	mm10_ERCC_SIRV	chr3	103020602	103057089	+	20	3045	9110	23818	ENSMUSG00000068823.10	ENSMUST00000029446.12	Csde1	Csde1-201	Known	Known	None	0.800000011920929	None	None	None	None
m54284U_191212_053548/23790978/ccs	PacBio_Hippocampus_Rep1	mm10_ERCC_SIRV	chr19	45767984	45750264	-	8	3029	50974	288310	ENSMUSG00000025220.8	ENCODEMT000288310	Mgea5	ENCODEMT000288310	Known	ISM	Suffix	0.10000000149011612	None	None	None	None
m54284U_191213_120042/69143197/ccs	PacBio_Hippocampus_Rep2	mm10_ERCC_SIRV	chr6	88045240	87999112	-	6	2123	18050	47222	ENSMUSG00000079477.9	ENSMUST00000113600.9	Rab7	Rab7-205	Known	Known	None	0.20000000298023224	None	None	None	None
m54284U_191212_053548/149816829/ccs	PacBio_Hippocampus_Rep1	mm10_ERCC_SIRV	chr11	58330750	58347720	+	7	2972	33042	86649	ENSMUSG00000013646.17	ENSMUST00000073128.6	Sh3bp5l	Sh3bp5l-201	Known	Known	None	0.25	None	None	None	None
m54284U_191212_053548/42730780/ccs	PacBio_Hippocampus_Rep1	mm10_ERCC_SIRV	chr9	44320247	44310221	-	14	3315	27571	71933	ENSMUSG00000032120.11	ENSMUST00000065080.9	C2cd2l	C2cd2l-201	Known	Known	None	0.30000001192092896	None	None	None	None
m54284U_191212_053548/16777741/ccs	PacBio_Hippocampus_Rep1	mm10_ERCC_SIRV	chr1	86359330	86350487	-	14	2364	1459	3593	ENSMUSG00000026234.12	ENSMUST00000027438.7	Ncl	Ncl-201	Known	Known	None	0.30000001192092896	None	None	None	None
m54284U_191212_053548/153225920/ccs	PacBio_Hippocampus_Rep1	mm10_ERCC_SIRV	chr17	37023279	37010746	-	8	1582	47401	123904	ENSMUSG00000076439.12	ENSMUST00000102665.10	Mog	Mog-201	Known	Known	None	0.10000000149011612	None	None	None	None
m54284U_191213_120042/70126204/ccs	PacBio_Hippocampus_Rep2	mm10_ERCC_SIRV	chr7	44816087	44830810	+	2	2721	21304	55438	ENSMUSG00000109511.1	ENSMUST00000057195.16	Nup62	Nup62-201	Known	Known	None	0.15000000596046448	None	None	None	None
m54284U_191212_053548/158075635/ccs	PacBio_Hippocampus_Rep1	mm10_ERCC_SIRV	chr15	81667157	81688305	+	16	3332	43841	288363	ENSMUSG00000022394.14	ENCODEMT000288363	L3mbtl2	ENCODEMT000288363	Known	ISM	Suffix	0.550000011920929	None	None	None	None
m54284U_191107_221739/97977155/ccs	PacBio_Cortex_Rep1	mm10_ERCC_SIRV	chr5	66676239	66687230	+	9	1025	14181	37020	ENSMUSG00000029223.12	ENSMUST00000031131.10	Uchl1	Uchl1-201	Known	Known	None	0.15000000596046448	None	None	None	None
m54284U_191213_120042/43516345/ccs	PacBio_Hippocampus_Rep2	mm10_ERCC_SIRV	chr13	94285288	94201435	-	9	3593	39658	102871	ENSMUSG00000021687.14	ENSMUST00000022197.14	Scamp1	Scamp1-201	Known	Known	None	0.20000000298023224	None	None	None	None
m54284U_191213_120042/69338591/ccs	PacBio_Hippocampus_Rep2	mm10_ERCC_SIRV	chr6	88045223	87999112	-	6	2106	18050	47222	ENSMUSG00000079477.9	ENSMUST00000113600.9	Rab7	Rab7-205	Known	Known	None	0.20000000298023224	None	None	None	None
m54284U_191212_053548/25037493/ccs	PacBio_Hippocampus_Rep1	mm10_ERCC_SIRV	chr19	45768163	45750264	-	8	3208	50974	288310	ENSMUSG00000025220.8	ENCODEMT000288310	Mgea5	ENCODEMT000288310	Known	ISM	Suffix	0.10000000149011612	None	None	None	None
m54284U_191109_043049/58329122/ccs	PacBio_Cortex_Rep2	mm10_ERCC_SIRV	chr3	103020602	103057090	+	19	2953	9110	23819	ENSMUSG00000068823.10	ENSMUST00000198180.4	Csde1	Csde1-211	Known	Known	None	0.800000011920929	None	None	None	None
m54284U_191212_053548/48106195/ccs	PacBio_Hippocampus_Rep1	mm10_ERCC_SIRV	chr9	44319758	44310218	-	14	2829	27571	287947	ENSMUSG00000032120.11	ENCODEMT000287947	C2cd2l	ENCODEMT000287947	Known	NIC	None	0.30000001192092896	None	None	None	None
m54284U_191213_120042/9306890/ccs	PacBio_Hippocampus_Rep2	mm10_ERCC_SIRV	chrX	136993211	136996083	+	4	1908	53304	138377	ENSMUSG00000031428.11	ENSMUST00000113067.7	Zcchc18	Zcchc18-203	Known	Known	None	0.4000000059604645	None	None	None	None
m54284U_191213_120042/30343695/ccs	PacBio_Hippocampus_Rep2	mm10_ERCC_SIRV	chr7	44816090	44830809	+	2	2717	21304	55438	ENSMUSG00000109511.1	ENSMUST00000057195.16	Nup62	Nup62-201	Known	Known	None	0.20000000298023224	None	None	None	None
m54284U_191212_053548/155910744/ccs	PacBio_Hippocampus_Rep1	mm10_ERCC_SIRV	chr11	58330750	58347710	+	7	2962	33042	86649	ENSMUSG00000013646.17	ENSMUST00000073128.6	Sh3bp5l	Sh3bp5l-201	Known	Known	None	0.30000001192092896	None	None	None	None
m54284U_191212_053548/24905787/ccs	PacBio_Hippocampus_Rep1	mm10_ERCC_SIRV	chr1	86359397	86350487	-	14	2418	1459	3593	ENSMUSG00000026234.12	ENSMUST00000027438.7	Ncl	Ncl-201	Known	Known	None	0.30000001192092896	None	None	None	None
m54284U_191212_053548/154142481/ccs	PacBio_Hippocampus_Rep1	mm10_ERCC_SIRV	chr17	37023287	37010746	-	8	1590	47401	123904	ENSMUSG00000076439.12	ENSMUST00000102665.10	Mog	Mog-201	Known	Known	None	0.10000000149011612	None	None	None	None
m54284U_191213_120042/71042550/ccs	PacBio_Hippocampus_Rep2	mm10_ERCC_SIRV	chr6	88045231	87999112	-	6	2114	18050	47222	ENSMUSG00000079477.9	ENSMUST00000113600.9	Rab7	Rab7-205	Known	Known	None	0.20000000298023224	None	None	None	None
m54284U_191109_043049/157747112/ccs	PacBio_Cortex_Rep2	mm10_ERCC_SIRV	chr15	81667180	81688305	+	16	3314	43841	288364	ENSMUSG00000022394.14	ENCODEMT000288364	L3mbtl2	ENCODEMT000288364	Known	ISM	Suffix	0.550000011920929	None	None	None	None
m54284U_191213_120042/43911583/ccs	PacBio_Hippocampus_Rep2	mm10_ERCC_SIRV	chr13	94285336	94201435	-	9	3641	39658	102871	ENSMUSG00000021687.14	ENSMUST00000022197.14	Scamp1	Scamp1-201	Known	Known	None	0.20000000298023224	None	None	None	None
m54284U_191212_053548/49612611/ccs	PacBio_Hippocampus_Rep1	mm10_ERCC_SIRV	chr9	44320195	44310221	-	14	3263	27571	71933	ENSMUSG00000032120.11	ENSMUST00000065080.9	C2cd2l	C2cd2l-201	Known	Known	None	0.30000001192092896	None	None	None	None
m54284U_191212_053548/27396823/ccs	PacBio_Hippocampus_Rep1	mm10_ERCC_SIRV	chr19	45776174	45750264	-	12	4092	50974	288311	ENSMUSG00000025220.8	ENCODEMT000288311	Mgea5	ENCODEMT000288311	Known	ISM	Suffix	0.10000000149011612	None	None	None	None
m54284U_191107_221739/97978548/ccs	PacBio_Cortex_Rep1	mm10_ERCC_SIRV	chr5	66676286	66687229	+	8	1020	14181	288222	ENSMUSG00000029223.12	ENCODEMT000288222	Uchl1	ENCODEMT000288222	Known	NIC	None	0.15000000596046448	None	None	None	None
m54284U_191107_221739/130941748/ccs	PacBio_Cortex_Rep1	mm10_ERCC_SIRV	chr7	44816092	44830804	+	2	2710	21304	55438	ENSMUSG00000109511.1	ENSMUST00000057195.16	Nup62	Nup62-201	Known	Known	None	0.30000001192092896	None	None	None	None
m54284U_191109_043049/154274280/ccs	PacBio_Cortex_Rep2	mm10_ERCC_SIRV	chr3	103020602	103057086	+	19	2949	9110	23819	ENSMUSG00000068823.10	ENSMUST00000198180.4	Csde1	Csde1-211	Known	Known	None	0.6499999761581421	None	None	None	None
m54284U_191213_120042/72091611/ccs	PacBio_Hippocampus_Rep2	mm10_ERCC_SIRV	chr6	88045231	87999112	-	6	2114	18050	47222	ENSMUSG00000079477.9	ENSMUST00000113600.9	Rab7	Rab7-205	Known	Known	None	0.20000000298023224	None	None	None	None
m54284U_191213_120042/9439182/ccs	PacBio_Hippocampus_Rep2	mm10_ERCC_SIRV	chrX	136993211	136996351	+	4	2228	53304	138378	ENSMUSG00000031428.11	ENSMUST00000101227.2	Zcchc18	Zcchc18-202	Known	Known	None	0.550000011920929	None	None	None	None
m54284U_191212_053548/154339502/ccs	PacBio_Hippocampus_Rep1	mm10_ERCC_SIRV	chr17	37023264	37010746	-	8	1567	47401	123904	ENSMUSG00000076439.12	ENSMUST00000102665.10	Mog	Mog-201	Known	Known	None	0.10000000149011612	None	None	None	None
m54284U_191107_221739/77004859/ccs	PacBio_Cortex_Rep1	mm10_ERCC_SIRV	chr15	81667167	81688305	+	16	3315	43841	288364	ENSMUSG00000022394.14	ENCODEMT000288364	L3mbtl2	ENCODEMT000288364	Known	ISM	Suffix	0.550000011920929	None	None	None	None
m54284U_191212_053548/30016877/ccs	PacBio_Hippocampus_Rep1	mm10_ERCC_SIRV	chr1	86359362	86350487	-	14	2396	1459	3593	ENSMUSG00000026234.12	ENSMUST00000027438.7	Ncl	Ncl-201	Known	Known	None	0.30000001192092896	None	None	None	None
m54284U_191212_053548/167903439/ccs	PacBio_Hippocampus_Rep1	mm10_ERCC_SIRV	chr11	58330750	58347720	+	7	2982	33042	86648	ENSMUSG00000013646.17	ENSMUST00000116376.8	Sh3bp5l	Sh3bp5l-202	Known	Known	None	0.25	None	None	None	None
m54284U_191213_120042/40370334/ccs	PacBio_Hippocampus_Rep2	mm10_ERCC_SIRV	chr15	81667221	81688305	+	16	3262	43841	288365	ENSMUSG00000022394.14	ENCODEMT000288365	L3mbtl2	ENCODEMT000288365	Known	NNC	None	0.550000011920929	None	None	None	None
m54284U_191212_053548/87556865/ccs	PacBio_Hippocampus_Rep1	mm10_ERCC_SIRV	chr9	44320221	44310221	-	14	3289	27571	71933	ENSMUSG00000032120.11	ENSMUST00000065080.9	C2cd2l	C2cd2l-201	Known	Known	None	0.30000001192092896	None	None	None	None
m54284U_191213_120042/44697326/ccs	PacBio_Hippocampus_Rep2	mm10_ERCC_SIRV	chr13	94285284	94201435	-	9	3601	39658	102871	ENSMUSG00000021687.14	ENSMUST00000022197.14	Scamp1	Scamp1-201	Known	Known	None	0.20000000298023224	None	None	None	None
m54284U_191212_053548/28246743/ccs	PacBio_Hippocampus_Rep1	mm10_ERCC_SIRV	chr19	45767975	45750264	-	8	3020	50974	288310	ENSMUSG00000025220.8	ENCODEMT000288310	Mgea5	ENCODEMT000288310	Known	ISM	Suffix	0.10000000149011612	None	None	None	None
m54284U_191213_120042/72549008/ccs	PacBio_Hippocampus_Rep2	mm10_ERCC_SIRV	chr6	88045245	87999112	-	6	2128	18050	47222	ENSMUSG00000079477.9	ENSMUST00000113600.9	Rab7	Rab7-205	Known	Known	None	0.20000000298023224	None	None	None	None
m54284U_191107_221739/29294965/ccs	PacBio_Cortex_Rep1	mm10_ERCC_SIRV	chr7	44816095	44830804	+	2	2707	21304	55438	ENSMUSG00000109511.1	ENSMUST00000057195.16	Nup62	Nup62-201	Known	Known	None	0.30000001192092896	None	None	None	None
m54284U_191212_053548/20317952/ccs	PacBio_Hippocampus_Rep1	mm10_ERCC_SIRV	chr3	103020602	103058186	+	19	4049	9110	23819	ENSMUSG00000068823.10	ENSMUST00000198180.4	Csde1	Csde1-211	Known	Known	None	0.20000000298023224	None	None	None	None
m54284U_191107_221739/98240185/ccs	PacBio_Cortex_Rep1	mm10_ERCC_SIRV	chr5	66676239	66687230	+	9	1025	14181	37020	ENSMUSG00000029223.12	ENSMUST00000031131.10	Uchl1	Uchl1-201	Known	Known	None	0.15000000596046448	None	None	None	None
m54284U_191212_053548/156044023/ccs	PacBio_Hippocampus_Rep1	mm10_ERCC_SIRV	chr17	37023313	37010750	-	7	3861	47401	286901	ENSMUSG00000076439.12	ENCODEMT000286901	Mog	ENCODEMT000286901	Known	NIC	None	0.10000000149011612	None	None	None	None
m54284U_191212_053548/43123540/ccs	PacBio_Hippocampus_Rep1	mm10_ERCC_SIRV	chr1	86359346	86350487	-	14	2380	1459	3593	ENSMUSG00000026234.12	ENSMUST00000027438.7	Ncl	Ncl-201	Known	Known	None	0.30000001192092896	None	None	None	None
m54284U_191212_053548/94438694/ccs	PacBio_Hippocampus_Rep1	mm10_ERCC_SIRV	chr9	44320256	44310218	-	14	3330	27571	287947	ENSMUSG00000032120.11	ENCODEMT000287947	C2cd2l	ENCODEMT000287947	Known	NIC	None	0.30000001192092896	None	None	None	None
m54284U_191213_120042/9568839/ccs	PacBio_Hippocampus_Rep2	mm10_ERCC_SIRV	chrX	136993580	136996395	+	4	2194	53304	284186	ENSMUSG00000031428.11	ENCODEMT000284186	Zcchc18	ENCODEMT000284186	Known	NNC	None	0.30000001192092896	None	None	None	None
m54284U_191212_053548/168429263/ccs	PacBio_Hippocampus_Rep1	mm10_ERCC_SIRV	chr11	58330750	58346929	+	7	2181	33042	86649	ENSMUSG00000013646.17	ENSMUST00000073128.6	Sh3bp5l	Sh3bp5l-201	Known	Known	None	0.15000000596046448	None	None	None	None
m54284U_191213_120042/73337047/ccs	PacBio_Hippocampus_Rep2	mm10_ERCC_SIRV	chr6	88045207	87999112	-	6	2090	18050	47222	ENSMUSG00000079477.9	ENSMUST00000113600.9	Rab7	Rab7-205	Known	Known	None	0.20000000298023224	None	None	None	None
m54284U_191212_053548/165808090/ccs	PacBio_Hippocampus_Rep1	mm10_ERCC_SIRV	chr15	81667257	81685412	+	14	1732	43841	288366	ENSMUSG00000022394.14	ENCODEMT000288366	L3mbtl2	ENCODEMT000288366	Known	ISM	Both	0.699999988079071	None	None	None	None
m54284U_191213_120042/44698116/ccs	PacBio_Hippocampus_Rep2	mm10_ERCC_SIRV	chr13	94285291	94201435	-	9	3596	39658	102871	ENSMUSG00000021687.14	ENSMUST00000022197.14	Scamp1	Scamp1-201	Known	Known	None	0.20000000298023224	None	None	None	None
m54284U_191212_053548/28248798/ccs	PacBio_Hippocampus_Rep1	mm10_ERCC_SIRV	chr19	45767974	45750264	-	8	3019	50974	288310	ENSMUSG00000025220.8	ENCODEMT000288310	Mgea5	ENCODEMT000288310	Known	ISM	Suffix	0.10000000149011612	None	None	None	None
m54284U_191109_043049/177340620/ccs	PacBio_Cortex_Rep2	mm10_ERCC_SIRV	chr7	44816097	44830804	+	2	2705	21304	55438	ENSMUSG00000109511.1	ENSMUST00000057195.16	Nup62	Nup62-201	Known	Known	None	0.30000001192092896	None	None	None	None
m54284U_191212_053548/30147549/ccs	PacBio_Hippocampus_Rep1	mm10_ERCC_SIRV	chr19	45783542	45750261	-	16	5045	50974	288367	ENSMUSG00000025220.8	ENCODEMT000288367	Mgea5	ENCODEMT000288367	Known	NNC	None	0.10000000149011612	None	None	None	None
m54284U_191213_120042/75170700/ccs	PacBio_Hippocampus_Rep2	mm10_ERCC_SIRV	chr6	88045249	87999112	-	6	2132	18050	47222	ENSMUSG00000079477.9	ENSMUST00000113600.9	Rab7	Rab7-205	Known	Known	None	0.20000000298023224	None	None	None	None
m54284U_191212_053548/156173822/ccs	PacBio_Hippocampus_Rep1	mm10_ERCC_SIRV	chr17	37023279	37010746	-	8	1582	47401	123904	ENSMUSG00000076439.12	ENSMUST00000102665.10	Mog	Mog-201	Known	Known	None	0.10000000149011612	None	None	None	None
m54284U_191212_053548/97913236/ccs	PacBio_Hippocampus_Rep1	mm10_ERCC_SIRV	chr3	103020602	103057803	+	19	3666	9110	23819	ENSMUSG00000068823.10	ENSMUST00000198180.4	Csde1	Csde1-211	Known	Known	None	0.25	None	None	None	None
m54284U_191213_120042/27395998/ccs	PacBio_Hippocampus_Rep2	mm10_ERCC_SIRV	chr11	58330750	58347717	+	7	2969	33042	86649	ENSMUSG00000013646.17	ENSMUST00000073128.6	Sh3bp5l	Sh3bp5l-201	Known	Known	None	0.25	None	None	None	None
m54284U_191212_053548/142410267/ccs	PacBio_Hippocampus_Rep1	mm10_ERCC_SIRV	chr9	44316100	44310218	-	8	1991	27571	287910	ENSMUSG00000032120.11	ENCODEMT000287910	C2cd2l	ENCODEMT000287910	Known	ISM	Suffix	0.30000001192092896	None	None	None	None
m54284U_191212_053548/47646133/ccs	PacBio_Hippocampus_Rep1	mm10_ERCC_SIRV	chr1	86356108	86350487	-	9	1268	1459	288368	ENSMUSG00000026234.12	ENCODEMT000288368	Ncl	ENCODEMT000288368	Known	ISM	Suffix	0.30000001192092896	None	None	None	None
m54284U_191107_221739/99288357/ccs	PacBio_Cortex_Rep1	mm10_ERCC_SIRV	chr5	66676239	66687229	+	9	1024	14181	37020	ENSMUSG00000029223.12	ENSMUST00000031131.10	Uchl1	Uchl1-201	Known	Known	None	0.15000000596046448	None	None	None	None
m54284U_191212_053548/97190600/ccs	PacBio_Hippocampus_Rep1	mm10_ERCC_SIRV	chr7	44816102	44830802	+	2	2698	21304	55438	ENSMUSG00000109511.1	ENSMUST00000057195.16	Nup62	Nup62-201	Known	Known	None	0.30000001192092896	None	None	None	None
m54284U_191107_221739/61408434/ccs	PacBio_Cortex_Rep1	mm10_ERCC_SIRV	chr15	81667261	81688285	+	16	3201	43841	288364	ENSMUSG00000022394.14	ENCODEMT000288364	L3mbtl2	ENCODEMT000288364	Known	ISM	Suffix	0.6000000238418579	None	None	None	None
m54284U_191213_120042/9764897/ccs	PacBio_Hippocampus_Rep2	mm10_ERCC_SIRV	chrX	136993211	136996371	+	4	2248	53304	138378	ENSMUSG00000031428.11	ENSMUST00000101227.2	Zcchc18	Zcchc18-202	Known	Known	None	0.30000001192092896	None	None	None	None
m54284U_191213_120042/44829364/ccs	PacBio_Hippocampus_Rep2	mm10_ERCC_SIRV	chr13	94285375	94201435	-	9	3680	39658	102871	ENSMUSG00000021687.14	ENSMUST00000022197.14	Scamp1	Scamp1-201	Known	Known	None	0.20000000298023224	None	None	None	None
m54284U_191213_120042/75565443/ccs	PacBio_Hippocampus_Rep2	mm10_ERCC_SIRV	chr6	88045229	87999112	-	6	2112	18050	47222	ENSMUSG00000079477.9	ENSMUST00000113600.9	Rab7	Rab7-205	Known	Known	None	0.20000000298023224	None	None	None	None
m54284U_191212_053548/34605073/ccs	PacBio_Hippocampus_Rep1	mm10_ERCC_SIRV	chr19	45783525	45750261	-	16	5029	50974	133652	ENSMUSG00000025220.8	ENSMUST00000026243.4	Mgea5	Mgea5-201	Known	Known	None	0.10000000149011612	None	None	None	None
m54284U_191212_053548/156305872/ccs	PacBio_Hippocampus_Rep1	mm10_ERCC_SIRV	chr17	37023348	37010746	-	8	1651	47401	123904	ENSMUSG00000076439.12	ENSMUST00000102665.10	Mog	Mog-201	Known	Known	None	0.10000000149011612	None	None	None	None
m54284U_191213_120042/16779149/ccs	PacBio_Hippocampus_Rep2	mm10_ERCC_SIRV	chr3	103020602	103057756	+	19	3619	9110	23819	ENSMUSG00000068823.10	ENSMUST00000198180.4	Csde1	Csde1-211	Known	Known	None	0.800000011920929	None	None	None	None
m54284U_191213_120042/58853993/ccs	PacBio_Hippocampus_Rep2	mm10_ERCC_SIRV	chr11	58330750	58347727	+	7	2979	33042	86649	ENSMUSG00000013646.17	ENSMUST00000073128.6	Sh3bp5l	Sh3bp5l-201	Known	Known	None	0.30000001192092896	None	None	None	None
m54284U_191212_053548/66848667/ccs	PacBio_Hippocampus_Rep1	mm10_ERCC_SIRV	chr15	81667281	81688305	+	16	3223	43841	288369	ENSMUSG00000022394.14	ENCODEMT000288369	L3mbtl2	ENCODEMT000288369	Known	ISM	Suffix	0.550000011920929	None	None	None	None
m54284U_191212_053548/148963825/ccs	PacBio_Hippocampus_Rep1	mm10_ERCC_SIRV	chr9	44319631	44310221	-	14	2699	27571	71933	ENSMUSG00000032120.11	ENSMUST00000065080.9	C2cd2l	C2cd2l-201	Known	Known	None	0.30000001192092896	None	None	None	None
m54284U_191107_221739/46924310/ccs	PacBio_Cortex_Rep1	mm10_ERCC_SIRV	chr7	44816106	44830802	+	2	2694	21304	55438	ENSMUSG00000109511.1	ENSMUST00000057195.16	Nup62	Nup62-201	Known	Known	None	0.30000001192092896	None	None	None	None
m54284U_191213_120042/75565708/ccs	PacBio_Hippocampus_Rep2	mm10_ERCC_SIRV	chr6	88045242	87999112	-	6	2125	18050	47222	ENSMUSG00000079477.9	ENSMUST00000113600.9	Rab7	Rab7-205	Known	Known	None	0.20000000298023224	None	None	None	None
m54284U_191212_053548/73203723/ccs	PacBio_Hippocampus_Rep1	mm10_ERCC_SIRV	chr1	86359368	86350487	-	14	2402	1459	3593	ENSMUSG00000026234.12	ENSMUST00000027438.7	Ncl	Ncl-201	Known	Known	None	0.30000001192092896	None	None	None	None
m54284U_191213_120042/45220967/ccs	PacBio_Hippocampus_Rep2	mm10_ERCC_SIRV	chr13	94285268	94201435	-	9	3565	39658	102871	ENSMUSG00000021687.14	ENSMUST00000022197.14	Scamp1	Scamp1-201	Known	Known	None	0.20000000298023224	None	None	None	None
m54284U_191212_053548/37750809/ccs	PacBio_Hippocampus_Rep1	mm10_ERCC_SIRV	chr19	45770085	45750259	-	9	3474	50974	288331	ENSMUSG00000025220.8	ENCODEMT000288331	Mgea5	ENCODEMT000288331	Known	ISM	Suffix	0.10000000149011612	None	None	None	None
m54284U_191213_120042/10684241/ccs	PacBio_Hippocampus_Rep2	mm10_ERCC_SIRV	chrX	136993211	136996092	+	4	1969	53304	138378	ENSMUSG00000031428.11	ENSMUST00000101227.2	Zcchc18	Zcchc18-202	Known	Known	None	0.699999988079071	None	None	None	None
m54284U_191212_053548/158269477/ccs	PacBio_Hippocampus_Rep1	mm10_ERCC_SIRV	chr17	37023279	37010746	-	8	1582	47401	123904	ENSMUSG00000076439.12	ENSMUST00000102665.10	Mog	Mog-201	Known	Known	None	0.10000000149011612	None	None	None	None
m54284U_191212_053548/60426502/ccs	PacBio_Hippocampus_Rep1	mm10_ERCC_SIRV	chr15	81667265	81688304	+	16	3216	43841	288364	ENSMUSG00000022394.14	ENCODEMT000288364	L3mbtl2	ENCODEMT000288364	Known	ISM	Suffix	0.5	None	None	None	None
m54284U_191212_053548/40435786/ccs	PacBio_Hippocampus_Rep1	mm10_ERCC_SIRV	chr19	45751958	45750271	-	1	1634	50974	288300	ENSMUSG00000025220.8	ENCODEMT000288300	Mgea5	ENCODEMT000288300	Known	Genomic	None	0.10000000149011612	None	None	None	None
m54284U_191213_120042/69929352/ccs	PacBio_Hippocampus_Rep2	mm10_ERCC_SIRV	chr11	58330750	58347721	+	7	2973	33042	86649	ENSMUSG00000013646.17	ENSMUST00000073128.6	Sh3bp5l	Sh3bp5l-201	Known	Known	None	0.20000000298023224	None	None	None	None
m54284U_191107_221739/99616282/ccs	PacBio_Cortex_Rep1	mm10_ERCC_SIRV	chr5	66676239	66687230	+	9	1025	14181	37020	ENSMUSG00000029223.12	ENSMUST00000031131.10	Uchl1	Uchl1-201	Known	Known	None	0.15000000596046448	None	None	None	None
m54284U_191213_120042/23005177/ccs	PacBio_Hippocampus_Rep2	mm10_ERCC_SIRV	chr3	103020602	103057081	+	19	2944	9110	23819	ENSMUSG00000068823.10	ENSMUST00000198180.4	Csde1	Csde1-211	Known	Known	None	0.550000011920929	None	None	None	None
m54284U_191109_043049/83034241/ccs	PacBio_Cortex_Rep2	mm10_ERCC_SIRV	chr7	44816106	44830783	+	2	2675	21304	55438	ENSMUSG00000109511.1	ENSMUST00000057195.16	Nup62	Nup62-201	Known	Known	None	0.44999998807907104	None	None	None	None
m54284U_191213_120042/78251705/ccs	PacBio_Hippocampus_Rep2	mm10_ERCC_SIRV	chr6	88045280	87999112	-	6	2163	18050	47222	ENSMUSG00000079477.9	ENSMUST00000113600.9	Rab7	Rab7-205	Known	Known	None	0.20000000298023224	None	None	None	None
m54284U_191212_053548/151390332/ccs	PacBio_Hippocampus_Rep1	mm10_ERCC_SIRV	chr9	44316823	44310218	-	10	2183	27571	287935	ENSMUSG00000032120.11	ENCODEMT000287935	C2cd2l	ENCODEMT000287935	Known	ISM	Suffix	0.30000001192092896	None	None	None	None
m54284U_191212_053548/132055570/ccs	PacBio_Hippocampus_Rep1	mm10_ERCC_SIRV	chr1	86359350	86350487	-	14	2257	1459	288286	ENSMUSG00000026234.12	ENCODEMT000288286	Ncl	ENCODEMT000288286	Known	NNC	None	0.30000001192092896	None	None	None	None
m54284U_191109_043049/21561807/ccs	PacBio_Cortex_Rep2	mm10_ERCC_SIRV	chr15	81667330	81688285	+	16	3132	43841	288364	ENSMUSG00000022394.14	ENCODEMT000288364	L3mbtl2	ENCODEMT000288364	Known	ISM	Suffix	0.6000000238418579	None	None	None	None
m54284U_191212_053548/159058074/ccs	PacBio_Hippocampus_Rep1	mm10_ERCC_SIRV	chr17	37023284	37010746	-	8	1587	47401	123904	ENSMUSG00000076439.12	ENSMUST00000102665.10	Mog	Mog-201	Known	Known	None	0.10000000149011612	None	None	None	None
m54284U_191213_120042/45745945/ccs	PacBio_Hippocampus_Rep2	mm10_ERCC_SIRV	chr13	94285321	94201435	-	9	3626	39658	102871	ENSMUSG00000021687.14	ENSMUST00000022197.14	Scamp1	Scamp1-201	Known	Known	None	0.20000000298023224	None	None	None	None
m54284U_191213_120042/10748811/ccs	PacBio_Hippocampus_Rep2	mm10_ERCC_SIRV	chrX	136993211	136996095	+	4	1972	53304	138378	ENSMUSG00000031428.11	ENSMUST00000101227.2	Zcchc18	Zcchc18-202	Known	Known	None	0.75	None	None	None	None
m54284U_191213_120042/109118700/ccs	PacBio_Hippocampus_Rep2	mm10_ERCC_SIRV	chr3	103020602	103058184	+	19	4047	9110	23819	ENSMUSG00000068823.10	ENSMUST00000198180.4	Csde1	Csde1-211	Known	Known	None	0.20000000298023224	None	None	None	None
m54284U_191212_053548/42139921/ccs	PacBio_Hippocampus_Rep1	mm10_ERCC_SIRV	chr19	45783250	45750261	-	16	4754	50974	133652	ENSMUSG00000025220.8	ENSMUST00000026243.4	Mgea5	Mgea5-201	Known	Known	None	0.10000000149011612	None	None	None	None
m54284U_191212_053548/157026732/ccs	PacBio_Hippocampus_Rep1	mm10_ERCC_SIRV	chr7	44816116	44830804	+	2	2686	21304	55438	ENSMUSG00000109511.1	ENSMUST00000057195.16	Nup62	Nup62-201	Known	Known	None	0.30000001192092896	None	None	None	None
m54284U_191213_120042/79299448/ccs	PacBio_Hippocampus_Rep2	mm10_ERCC_SIRV	chr6	88045242	87999112	-	6	2109	18050	47222	ENSMUSG00000079477.9	ENSMUST00000113600.9	Rab7	Rab7-205	Known	Known	None	0.20000000298023224	None	None	None	None
m54284U_191107_221739/63505587/ccs	PacBio_Cortex_Rep1	mm10_ERCC_SIRV	chr15	81667357	81688305	+	16	3125	43841	288364	ENSMUSG00000022394.14	ENCODEMT000288364	L3mbtl2	ENCODEMT000288364	Known	ISM	Suffix	0.550000011920929	None	None	None	None
m54284U_191213_120042/100271963/ccs	PacBio_Hippocampus_Rep2	mm10_ERCC_SIRV	chr11	58330750	58347724	+	7	2976	33042	86649	ENSMUSG00000013646.17	ENSMUST00000073128.6	Sh3bp5l	Sh3bp5l-201	Known	Known	None	0.15000000596046448	None	None	None	None
m54284U_191212_053548/133433942/ccs	PacBio_Hippocampus_Rep1	mm10_ERCC_SIRV	chr1	86359377	86350487	-	14	2411	1459	3593	ENSMUSG00000026234.12	ENSMUST00000027438.7	Ncl	Ncl-201	Known	Known	None	0.30000001192092896	None	None	None	None
m54284U_191212_053548/157943298/ccs	PacBio_Hippocampus_Rep1	mm10_ERCC_SIRV	chr9	44316837	44310218	-	10	2204	27571	287935	ENSMUSG00000032120.11	ENCODEMT000287935	C2cd2l	ENCODEMT000287935	Known	ISM	Suffix	0.30000001192092896	None	None	None	None
m54284U_191107_221739/102040148/ccs	PacBio_Cortex_Rep1	mm10_ERCC_SIRV	chr5	66676239	66687231	+	9	1026	14181	37020	ENSMUSG00000029223.12	ENSMUST00000031131.10	Uchl1	Uchl1-201	Known	Known	None	0.10000000149011612	None	None	None	None
m54284U_191107_221739/41420674/ccs	PacBio_Cortex_Rep1	mm10_ERCC_SIRV	chr15	81667358	81688277	+	16	3096	43841	288364	ENSMUSG00000022394.14	ENCODEMT000288364	L3mbtl2	ENCODEMT000288364	Known	ISM	Suffix	0.6499999761581421	None	None	None	None
m54284U_191213_120042/111807232/ccs	PacBio_Hippocampus_Rep2	mm10_ERCC_SIRV	chr3	103020602	103057083	+	20	3018	9110	23818	ENSMUSG00000068823.10	ENSMUST00000029446.12	Csde1	Csde1-201	Known	Known	None	0.6000000238418579	None	None	None	None
m54284U_191212_053548/160761158/ccs	PacBio_Hippocampus_Rep1	mm10_ERCC_SIRV	chr17	37023259	37010746	-	8	1562	47401	123904	ENSMUSG00000076439.12	ENSMUST00000102665.10	Mog	Mog-201	Known	Known	None	0.10000000149011612	None	None	None	None
m54284U_191213_120042/46794190/ccs	PacBio_Hippocampus_Rep2	mm10_ERCC_SIRV	chr13	94285418	94201435	-	9	3723	39658	102871	ENSMUSG00000021687.14	ENSMUST00000022197.14	Scamp1	Scamp1-201	Known	Known	None	0.20000000298023224	None	None	None	None
m54284U_191213_120042/81135710/ccs	PacBio_Hippocampus_Rep2	mm10_ERCC_SIRV	chr6	88045228	87999112	-	6	2111	18050	47222	ENSMUSG00000079477.9	ENSMUST00000113600.9	Rab7	Rab7-205	Known	Known	None	0.20000000298023224	None	None	None	None
m54284U_191213_120042/151257205/ccs	PacBio_Hippocampus_Rep2	mm10_ERCC_SIRV	chr3	103020602	103057756	+	19	3560	9110	288370	ENSMUSG00000068823.10	ENCODEMT000288370	Csde1	ENCODEMT000288370	Known	NNC	None	0.800000011920929	None	None	None	None
m54284U_191213_120042/11208729/ccs	PacBio_Hippocampus_Rep2	mm10_ERCC_SIRV	chrX	136993211	136996092	+	4	1917	53304	138377	ENSMUSG00000031428.11	ENSMUST00000113067.7	Zcchc18	Zcchc18-203	Known	Known	None	0.699999988079071	None	None	None	None
m54284U_191212_053548/45746659/ccs	PacBio_Hippocampus_Rep1	mm10_ERCC_SIRV	chr19	45765667	45750265	-	7	2742	50974	288303	ENSMUSG00000025220.8	ENCODEMT000288303	Mgea5	ENCODEMT000288303	Known	ISM	Suffix	0.10000000149011612	None	None	None	None
m54284U_191212_053548/43518374/ccs	PacBio_Hippocampus_Rep1	mm10_ERCC_SIRV	chr7	44816118	44830804	+	2	2684	21304	55438	ENSMUSG00000109511.1	ENSMUST00000057195.16	Nup62	Nup62-201	Known	Known	None	0.30000001192092896	None	None	None	None
m54284U_191213_120042/2556479/ccs	PacBio_Hippocampus_Rep2	mm10_ERCC_SIRV	chr1	86359368	86350487	-	14	2402	1459	3593	ENSMUSG00000026234.12	ENSMUST00000027438.7	Ncl	Ncl-201	Known	Known	None	0.30000001192092896	None	None	None	None
m54284U_191213_120042/103285313/ccs	PacBio_Hippocampus_Rep2	mm10_ERCC_SIRV	chr11	58330750	58347718	+	7	2970	33042	86649	ENSMUSG00000013646.17	ENSMUST00000073128.6	Sh3bp5l	Sh3bp5l-201	Known	Known	None	0.25	None	None	None	None
m54284U_191212_053548/163644001/ccs	PacBio_Hippocampus_Rep1	mm10_ERCC_SIRV	chr9	44316074	44310218	-	8	1965	27571	287910	ENSMUSG00000032120.11	ENCODEMT000287910	C2cd2l	ENCODEMT000287910	Known	ISM	Suffix	0.30000001192092896	None	None	None	None
m54284U_191212_053548/64356479/ccs	PacBio_Hippocampus_Rep1	mm10_ERCC_SIRV	chr15	81668115	81688309	+	14	4054	43841	288371	ENSMUSG00000022394.14	ENCODEMT000288371	L3mbtl2	ENCODEMT000288371	Known	ISM	Suffix	0.44999998807907104	None	None	None	None
m54284U_191212_053548/161810138/ccs	PacBio_Hippocampus_Rep1	mm10_ERCC_SIRV	chr17	37023355	37010746	-	8	1658	47401	123904	ENSMUSG00000076439.12	ENSMUST00000102665.10	Mog	Mog-201	Known	Known	None	0.10000000149011612	None	None	None	None
m54284U_191213_120042/46794808/ccs	PacBio_Hippocampus_Rep2	mm10_ERCC_SIRV	chr13	94285330	94201435	-	9	3635	39658	102871	ENSMUSG00000021687.14	ENSMUST00000022197.14	Scamp1	Scamp1-201	Known	Known	None	0.20000000298023224	None	None	None	None
m54284U_191213_120042/82904946/ccs	PacBio_Hippocampus_Rep2	mm10_ERCC_SIRV	chr6	88045231	87999112	-	6	2114	18050	47222	ENSMUSG00000079477.9	ENSMUST00000113600.9	Rab7	Rab7-205	Known	Known	None	0.20000000298023224	None	None	None	None
m54284U_191107_221739/103874932/ccs	PacBio_Cortex_Rep1	mm10_ERCC_SIRV	chr5	66676239	66687230	+	9	1025	14181	37020	ENSMUSG00000029223.12	ENSMUST00000031131.10	Uchl1	Uchl1-201	Known	Known	None	0.15000000596046448	None	None	None	None
m54284U_191107_221739/2316/ccs	PacBio_Cortex_Rep1	mm10_ERCC_SIRV	chr3	103020603	103057756	+	19	3618	9110	23819	ENSMUSG00000068823.10	ENSMUST00000198180.4	Csde1	Csde1-211	Known	Known	None	0.800000011920929	None	None	None	None
m54284U_191213_120042/13633311/ccs	PacBio_Hippocampus_Rep2	mm10_ERCC_SIRV	chr9	44320240	44310221	-	14	3308	27571	71933	ENSMUSG00000032120.11	ENSMUST00000065080.9	C2cd2l	C2cd2l-201	Known	Known	None	0.30000001192092896	None	None	None	None
m54284U_191107_221739/43254882/ccs	PacBio_Cortex_Rep1	mm10_ERCC_SIRV	chr7	44816127	44830811	+	2	2682	21304	55438	ENSMUSG00000109511.1	ENSMUST00000057195.16	Nup62	Nup62-201	Known	Known	None	0.20000000298023224	None	None	None	None
m54284U_191213_120042/9898493/ccs	PacBio_Hippocampus_Rep2	mm10_ERCC_SIRV	chr1	86359362	86350487	-	14	2396	1459	3593	ENSMUSG00000026234.12	ENSMUST00000027438.7	Ncl	Ncl-201	Known	Known	None	0.30000001192092896	None	None	None	None
m54284U_191213_120042/11273173/ccs	PacBio_Hippocampus_Rep2	mm10_ERCC_SIRV	chrX	136993215	136996395	+	4	2196	53304	284281	ENSMUSG00000031428.11	ENCODEMT000284281	Zcchc18	ENCODEMT000284281	Known	ISM	Suffix	0.20000000298023224	None	None	None	None
m54284U_191212_053548/47448492/ccs	PacBio_Hippocampus_Rep1	mm10_ERCC_SIRV	chr19	45767849	45750264	-	8	2894	50974	288310	ENSMUSG00000025220.8	ENCODEMT000288310	Mgea5	ENCODEMT000288310	Known	ISM	Suffix	0.10000000149011612	None	None	None	None
m54284U_191212_053548/93980203/ccs	PacBio_Hippocampus_Rep1	mm10_ERCC_SIRV	chr15	81668648	81688291	+	15	3071	43841	288372	ENSMUSG00000022394.14	ENCODEMT000288372	L3mbtl2	ENCODEMT000288372	Known	ISM	Suffix	0.6000000238418579	None	None	None	None
m54284U_191107_221739/6686575/ccs	PacBio_Cortex_Rep1	mm10_ERCC_SIRV	chr3	103020603	103057756	+	19	3618	9110	23819	ENSMUSG00000068823.10	ENSMUST00000198180.4	Csde1	Csde1-211	Known	Known	None	0.800000011920929	None	None	None	None
m54284U_191213_120042/124126270/ccs	PacBio_Hippocampus_Rep2	mm10_ERCC_SIRV	chr11	58330750	58347720	+	7	2972	33042	86649	ENSMUSG00000013646.17	ENSMUST00000073128.6	Sh3bp5l	Sh3bp5l-201	Known	Known	None	0.25	None	None	None	None
m54284U_191213_120042/83493404/ccs	PacBio_Hippocampus_Rep2	mm10_ERCC_SIRV	chr6	88045258	87999112	-	6	2141	18050	47222	ENSMUSG00000079477.9	ENSMUST00000113600.9	Rab7	Rab7-205	Known	Known	None	0.20000000298023224	None	None	None	None
m54284U_191213_120042/91292453/ccs	PacBio_Hippocampus_Rep2	mm10_ERCC_SIRV	chr9	44320237	44310221	-	14	3305	27571	71933	ENSMUSG00000032120.11	ENSMUST00000065080.9	C2cd2l	C2cd2l-201	Known	Known	None	0.30000001192092896	None	None	None	None
m54284U_191212_053548/161941096/ccs	PacBio_Hippocampus_Rep1	mm10_ERCC_SIRV	chr17	37023277	37010746	-	8	1580	47401	123904	ENSMUSG00000076439.12	ENSMUST00000102665.10	Mog	Mog-201	Known	Known	None	0.10000000149011612	None	None	None	None
m54284U_191213_120042/48039281/ccs	PacBio_Hippocampus_Rep2	mm10_ERCC_SIRV	chr13	94285330	94201435	-	9	3635	39658	102871	ENSMUSG00000021687.14	ENSMUST00000022197.14	Scamp1	Scamp1-201	Known	Known	None	0.20000000298023224	None	None	None	None
m54284U_191107_221739/105580160/ccs	PacBio_Cortex_Rep1	mm10_ERCC_SIRV	chr5	66676239	66687228	+	9	1023	14181	37020	ENSMUSG00000029223.12	ENSMUST00000031131.10	Uchl1	Uchl1-201	Known	Known	None	0.15000000596046448	None	None	None	None
m54284U_191107_221739/18483396/ccs	PacBio_Cortex_Rep1	mm10_ERCC_SIRV	chr3	103020603	103057090	+	19	2952	9110	23819	ENSMUSG00000068823.10	ENSMUST00000198180.4	Csde1	Csde1-211	Known	Known	None	0.800000011920929	None	None	None	None
m54284U_191212_053548/17958046/ccs	PacBio_Hippocampus_Rep1	mm10_ERCC_SIRV	chr7	44816127	44830802	+	2	2673	21304	55438	ENSMUSG00000109511.1	ENSMUST00000057195.16	Nup62	Nup62-201	Known	Known	None	0.30000001192092896	None	None	None	None
m54284U_191212_053548/47712647/ccs	PacBio_Hippocampus_Rep1	mm10_ERCC_SIRV	chr19	45770068	45750259	-	9	3457	50974	288331	ENSMUSG00000025220.8	ENCODEMT000288331	Mgea5	ENCODEMT000288331	Known	ISM	Suffix	0.10000000149011612	None	None	None	None
m54284U_191213_120042/12978188/ccs	PacBio_Hippocampus_Rep2	mm10_ERCC_SIRV	chr1	86359381	86350487	-	14	2415	1459	3593	ENSMUSG00000026234.12	ENSMUST00000027438.7	Ncl	Ncl-201	Known	Known	None	0.30000001192092896	None	None	None	None
m54284U_191213_120042/164103678/ccs	PacBio_Hippocampus_Rep2	mm10_ERCC_SIRV	chr9	44320248	44310221	-	14	3316	27571	71933	ENSMUSG00000032120.11	ENSMUST00000065080.9	C2cd2l	C2cd2l-201	Known	Known	None	0.30000001192092896	None	None	None	None
m54284U_191213_120042/84019152/ccs	PacBio_Hippocampus_Rep2	mm10_ERCC_SIRV	chr6	88045240	87999112	-	6	2123	18050	47222	ENSMUSG00000079477.9	ENSMUST00000113600.9	Rab7	Rab7-205	Known	Known	None	0.20000000298023224	None	None	None	None
m54284U_191213_120042/11469764/ccs	PacBio_Hippocampus_Rep2	mm10_ERCC_SIRV	chrX	136993211	136996372	+	4	2197	53304	138377	ENSMUSG00000031428.11	ENSMUST00000113067.7	Zcchc18	Zcchc18-203	Known	Known	None	0.30000001192092896	None	None	None	None
m54284U_191107_221739/6161615/ccs	PacBio_Cortex_Rep1	mm10_ERCC_SIRV	chr15	81668709	81685414	+	13	1515	43841	288373	ENSMUSG00000022394.14	ENCODEMT000288373	L3mbtl2	ENCODEMT000288373	Known	ISM	Both	0.6499999761581421	None	None	None	None
m54284U_191107_221739/18612599/ccs	PacBio_Cortex_Rep1	mm10_ERCC_SIRV	chr3	103020603	103057090	+	19	2952	9110	23819	ENSMUSG00000068823.10	ENSMUST00000198180.4	Csde1	Csde1-211	Known	Known	None	0.800000011920929	None	None	None	None
m54284U_191213_120042/139919954/ccs	PacBio_Hippocampus_Rep2	mm10_ERCC_SIRV	chr11	58330750	58347724	+	7	2986	33042	86648	ENSMUSG00000013646.17	ENSMUST00000116376.8	Sh3bp5l	Sh3bp5l-202	Known	Known	None	0.15000000596046448	None	None	None	None
m54284U_191213_120042/48040279/ccs	PacBio_Hippocampus_Rep2	mm10_ERCC_SIRV	chr13	94285319	94201435	-	9	3624	39658	102871	ENSMUSG00000021687.14	ENSMUST00000022197.14	Scamp1	Scamp1-201	Known	Known	None	0.20000000298023224	None	None	None	None
m54284U_191212_053548/162006140/ccs	PacBio_Hippocampus_Rep1	mm10_ERCC_SIRV	chr17	37023279	37010746	-	8	1582	47401	123904	ENSMUSG00000076439.12	ENSMUST00000102665.10	Mog	Mog-201	Known	Known	None	0.10000000149011612	None	None	None	None
m54284U_191213_120042/143460327/ccs	PacBio_Hippocampus_Rep2	mm10_ERCC_SIRV	chr7	44816216	44830806	+	2	2588	21304	55438	ENSMUSG00000109511.1	ENSMUST00000057195.16	Nup62	Nup62-201	Known	Known	None	0.25	None	None	None	None
m54284U_191107_221739/15993071/ccs	PacBio_Cortex_Rep1	mm10_ERCC_SIRV	chr9	44317676	44310222	-	13	2569	27571	288374	ENSMUSG00000032120.11	ENCODEMT000288374	C2cd2l	ENCODEMT000288374	Known	NIC	None	0.30000001192092896	None	None	None	None
m54284U_191213_120042/85853745/ccs	PacBio_Hippocampus_Rep2	mm10_ERCC_SIRV	chr6	88045223	87999112	-	6	2106	18050	47222	ENSMUSG00000079477.9	ENSMUST00000113600.9	Rab7	Rab7-205	Known	Known	None	0.20000000298023224	None	None	None	None
m54284U_191212_053548/50989159/ccs	PacBio_Hippocampus_Rep1	mm10_ERCC_SIRV	chr19	45762272	45750261	-	6	2652	50974	133654	ENSMUSG00000025220.8	ENSMUST00000235508.1	Mgea5	Mgea5-203	Known	Known	None	0.10000000149011612	None	None	None	None
m54284U_191107_221739/107741867/ccs	PacBio_Cortex_Rep1	mm10_ERCC_SIRV	chr5	66676239	66687223	+	9	1018	14181	37020	ENSMUSG00000029223.12	ENSMUST00000031131.10	Uchl1	Uchl1-201	Known	Known	None	0.20000000298023224	None	None	None	None
m54284U_191213_120042/50399083/ccs	PacBio_Hippocampus_Rep2	mm10_ERCC_SIRV	chr1	86357183	86350487	-	12	1671	1459	288302	ENSMUSG00000026234.12	ENCODEMT000288302	Ncl	ENCODEMT000288302	Known	ISM	Suffix	0.30000001192092896	None	None	None	None
m54284U_191213_120042/12125650/ccs	PacBio_Hippocampus_Rep2	mm10_ERCC_SIRV	chrX	136993211	136996098	+	4	1923	53304	138377	ENSMUSG00000031428.11	ENSMUST00000113067.7	Zcchc18	Zcchc18-203	Known	Known	None	0.75	None	None	None	None
m54284U_191213_120042/57739901/ccs	PacBio_Hippocampus_Rep2	mm10_ERCC_SIRV	chr15	81668747	81688313	+	15	3016	43841	288372	ENSMUSG00000022394.14	ENCODEMT000288372	L3mbtl2	ENCODEMT000288372	Known	ISM	Suffix	0.550000011920929	None	None	None	None
m54284U_191107_221739/29034638/ccs	PacBio_Cortex_Rep1	mm10_ERCC_SIRV	chr3	103020603	103057090	+	19	2952	9110	23819	ENSMUSG00000068823.10	ENSMUST00000198180.4	Csde1	Csde1-211	Known	Known	None	0.800000011920929	None	None	None	None
m54284U_191213_120042/139920796/ccs	PacBio_Hippocampus_Rep2	mm10_ERCC_SIRV	chr11	58330750	58347721	+	7	2983	33042	86648	ENSMUSG00000013646.17	ENSMUST00000116376.8	Sh3bp5l	Sh3bp5l-202	Known	Known	None	0.20000000298023224	None	None	None	None
m54284U_191213_120042/86313056/ccs	PacBio_Hippocampus_Rep2	mm10_ERCC_SIRV	chr6	88045258	87999112	-	6	2141	18050	47222	ENSMUSG00000079477.9	ENSMUST00000113600.9	Rab7	Rab7-205	Known	Known	None	0.20000000298023224	None	None	None	None
m54284U_191212_053548/162791954/ccs	PacBio_Hippocampus_Rep1	mm10_ERCC_SIRV	chr17	37023273	37010746	-	8	1576	47401	123904	ENSMUSG00000076439.12	ENSMUST00000102665.10	Mog	Mog-201	Known	Known	None	0.10000000149011612	None	None	None	None
m54284U_191212_053548/54526261/ccs	PacBio_Hippocampus_Rep1	mm10_ERCC_SIRV	chr7	44816225	44830802	+	2	2575	21304	55438	ENSMUSG00000109511.1	ENSMUST00000057195.16	Nup62	Nup62-201	Known	Known	None	0.30000001192092896	None	None	None	None
m54284U_191212_053548/51381409/ccs	PacBio_Hippocampus_Rep1	mm10_ERCC_SIRV	chr19	45783538	45750261	-	16	5042	50974	133652	ENSMUSG00000025220.8	ENSMUST00000026243.4	Mgea5	Mgea5-201	Known	Known	None	0.10000000149011612	None	None	None	None
m54284U_191213_120042/48431534/ccs	PacBio_Hippocampus_Rep2	mm10_ERCC_SIRV	chr13	94285346	94201435	-	9	3651	39658	102871	ENSMUSG00000021687.14	ENSMUST00000022197.14	Scamp1	Scamp1-201	Known	Known	None	0.20000000298023224	None	None	None	None
m54284U_191212_053548/18744370/ccs	PacBio_Hippocampus_Rep1	mm10_ERCC_SIRV	chr9	44319592	44310222	-	14	2659	27571	71933	ENSMUSG00000032120.11	ENSMUST00000065080.9	C2cd2l	C2cd2l-201	Known	Known	None	0.30000001192092896	None	None	None	None
m54284U_191213_120042/50727037/ccs	PacBio_Hippocampus_Rep2	mm10_ERCC_SIRV	chr1	86359323	86350487	-	14	2357	1459	3593	ENSMUSG00000026234.12	ENSMUST00000027438.7	Ncl	Ncl-201	Known	Known	None	0.30000001192092896	None	None	None	None
m54284U_191212_053548/100466987/ccs	PacBio_Hippocampus_Rep1	mm10_ERCC_SIRV	chr15	81670127	81688298	+	14	2968	43841	288375	ENSMUSG00000022394.14	ENCODEMT000288375	L3mbtl2	ENCODEMT000288375	Known	ISM	Suffix	0.44999998807907104	None	None	None	None
m54284U_191212_053548/56164520/ccs	PacBio_Hippocampus_Rep1	mm10_ERCC_SIRV	chr19	45751760	45750271	-	1	1428	50974	288300	ENSMUSG00000025220.8	ENCODEMT000288300	Mgea5	ENCODEMT000288300	Known	Genomic	None	0.10000000149011612	None	None	None	None
m54284U_191107_221739/42469453/ccs	PacBio_Cortex_Rep1	mm10_ERCC_SIRV	chr3	103020603	103057802	+	19	3664	9110	23819	ENSMUSG00000068823.10	ENSMUST00000198180.4	Csde1	Csde1-211	Known	Known	None	0.25	None	None	None	None
m54284U_191107_221739/107873245/ccs	PacBio_Cortex_Rep1	mm10_ERCC_SIRV	chr5	66676239	66687230	+	9	1025	14181	37020	ENSMUSG00000029223.12	ENSMUST00000031131.10	Uchl1	Uchl1-201	Known	Known	None	0.15000000596046448	None	None	None	None
m54284U_191213_120042/87885573/ccs	PacBio_Hippocampus_Rep2	mm10_ERCC_SIRV	chr6	88045242	87999112	-	6	2125	18050	47222	ENSMUSG00000079477.9	ENSMUST00000113600.9	Rab7	Rab7-205	Known	Known	None	0.20000000298023224	None	None	None	None
m54284U_191213_120042/12387595/ccs	PacBio_Hippocampus_Rep2	mm10_ERCC_SIRV	chrX	136993211	136996372	+	4	2197	53304	138377	ENSMUSG00000031428.11	ENSMUST00000113067.7	Zcchc18	Zcchc18-203	Known	Known	None	0.30000001192092896	None	None	None	None
m54284U_191107_221739/124846565/ccs	PacBio_Cortex_Rep1	mm10_ERCC_SIRV	chr7	44816226	44830802	+	2	2574	21304	55438	ENSMUSG00000109511.1	ENSMUST00000057195.16	Nup62	Nup62-201	Known	Known	None	0.30000001192092896	None	None	None	None
m54284U_191213_120042/156827911/ccs	PacBio_Hippocampus_Rep2	mm10_ERCC_SIRV	chr11	58330750	58346948	+	7	2200	33042	86649	ENSMUSG00000013646.17	ENSMUST00000073128.6	Sh3bp5l	Sh3bp5l-201	Known	Known	None	0.05000000074505806	None	None	None	None
m54284U_191212_053548/163120114/ccs	PacBio_Hippocampus_Rep1	mm10_ERCC_SIRV	chr17	37023276	37010746	-	8	1579	47401	123904	ENSMUSG00000076439.12	ENSMUST00000102665.10	Mog	Mog-201	Known	Known	None	0.10000000149011612	None	None	None	None
m54284U_191212_053548/35521782/ccs	PacBio_Hippocampus_Rep1	mm10_ERCC_SIRV	chr9	44320271	44310222	-	14	3338	27571	71933	ENSMUSG00000032120.11	ENSMUST00000065080.9	C2cd2l	C2cd2l-201	Known	Known	None	0.30000001192092896	None	None	None	None
m54284U_191213_120042/48695092/ccs	PacBio_Hippocampus_Rep2	mm10_ERCC_SIRV	chr13	94285330	94201435	-	9	3635	39658	102871	ENSMUSG00000021687.14	ENSMUST00000022197.14	Scamp1	Scamp1-201	Known	Known	None	0.20000000298023224	None	None	None	None
m54284U_191213_120042/53939001/ccs	PacBio_Hippocampus_Rep2	mm10_ERCC_SIRV	chr1	86359375	86350487	-	14	2409	1459	3593	ENSMUSG00000026234.12	ENSMUST00000027438.7	Ncl	Ncl-201	Known	Known	None	0.30000001192092896	None	None	None	None
m54284U_191212_053548/60425149/ccs	PacBio_Hippocampus_Rep1	mm10_ERCC_SIRV	chr19	45783227	45750261	-	16	4731	50974	133652	ENSMUSG00000025220.8	ENSMUST00000026243.4	Mgea5	Mgea5-201	Known	Known	None	0.10000000149011612	None	None	None	None
m54284U_191212_053548/68028746/ccs	PacBio_Hippocampus_Rep1	mm10_ERCC_SIRV	chr15	81670160	81688307	+	14	2937	43841	288375	ENSMUSG00000022394.14	ENCODEMT000288375	L3mbtl2	ENCODEMT000288375	Known	ISM	Suffix	0.5	None	None	None	None
m54284U_191107_221739/48106213/ccs	PacBio_Cortex_Rep1	mm10_ERCC_SIRV	chr3	103020603	103057089	+	20	3044	9110	23818	ENSMUSG00000068823.10	ENSMUST00000029446.12	Csde1	Csde1-201	Known	Known	None	0.800000011920929	None	None	None	None
m54284U_191213_120042/88344999/ccs	PacBio_Hippocampus_Rep2	mm10_ERCC_SIRV	chr6	88045222	87999112	-	6	2105	18050	47222	ENSMUSG00000079477.9	ENSMUST00000113600.9	Rab7	Rab7-205	Known	Known	None	0.20000000298023224	None	None	None	None
m54284U_191107_221739/150144481/ccs	PacBio_Cortex_Rep1	mm10_ERCC_SIRV	chr7	44816230	44830804	+	2	2572	21304	55438	ENSMUSG00000109511.1	ENSMUST00000057195.16	Nup62	Nup62-201	Known	Known	None	0.30000001192092896	None	None	None	None
m54284U_191212_053548/100730001/ccs	PacBio_Hippocampus_Rep1	mm10_ERCC_SIRV	chr9	44317668	44310226	-	13	2595	27571	287893	ENSMUSG00000032120.11	ENCODEMT000287893	C2cd2l	ENCODEMT000287893	Known	ISM	Suffix	0.30000001192092896	None	None	None	None
m54284U_191107_221739/4982477/ccs	PacBio_Cortex_Rep1	mm10_ERCC_SIRV	chr11	58330751	58347721	+	7	2972	33042	86649	ENSMUSG00000013646.17	ENSMUST00000073128.6	Sh3bp5l	Sh3bp5l-201	Known	Known	None	0.20000000298023224	None	None	None	None
m54284U_191212_053548/159450909/ccs	PacBio_Hippocampus_Rep1	mm10_ERCC_SIRV	chr15	81670160	81688286	+	14	2916	43841	288375	ENSMUSG00000022394.14	ENCODEMT000288375	L3mbtl2	ENCODEMT000288375	Known	ISM	Suffix	0.6000000238418579	None	None	None	None
m54284U_191212_053548/163187250/ccs	PacBio_Hippocampus_Rep1	mm10_ERCC_SIRV	chr17	37023355	37010746	-	8	1658	47401	123904	ENSMUSG00000076439.12	ENSMUST00000102665.10	Mog	Mog-201	Known	Known	None	0.10000000149011612	None	None	None	None
m54284U_191212_053548/64553255/ccs	PacBio_Hippocampus_Rep1	mm10_ERCC_SIRV	chr19	45783538	45750261	-	16	5042	50974	133652	ENSMUSG00000025220.8	ENSMUST00000026243.4	Mgea5	Mgea5-201	Known	Known	None	0.10000000149011612	None	None	None	None
m54284U_191213_120042/49021155/ccs	PacBio_Hippocampus_Rep2	mm10_ERCC_SIRV	chr13	94285325	94201435	-	9	3630	39658	102871	ENSMUSG00000021687.14	ENSMUST00000022197.14	Scamp1	Scamp1-201	Known	Known	None	0.20000000298023224	None	None	None	None
m54284U_191107_221739/108265689/ccs	PacBio_Cortex_Rep1	mm10_ERCC_SIRV	chr5	66676239	66687230	+	9	1025	14181	37020	ENSMUSG00000029223.12	ENSMUST00000031131.10	Uchl1	Uchl1-201	Known	Known	None	0.15000000596046448	None	None	None	None
m54284U_191213_120042/62589170/ccs	PacBio_Hippocampus_Rep2	mm10_ERCC_SIRV	chr1	86359374	86350487	-	14	2408	1459	3593	ENSMUSG00000026234.12	ENSMUST00000027438.7	Ncl	Ncl-201	Known	Known	None	0.30000001192092896	None	None	None	None
m54284U_191213_120042/12452764/ccs	PacBio_Hippocampus_Rep2	mm10_ERCC_SIRV	chrX	136993211	136996349	+	4	2226	53304	138378	ENSMUSG00000031428.11	ENSMUST00000101227.2	Zcchc18	Zcchc18-202	Known	Known	None	0.6499999761581421	None	None	None	None
m54284U_191213_120042/88474292/ccs	PacBio_Hippocampus_Rep2	mm10_ERCC_SIRV	chr6	88045236	87999112	-	6	2119	18050	47222	ENSMUSG00000079477.9	ENSMUST00000113600.9	Rab7	Rab7-205	Known	Known	None	0.20000000298023224	None	None	None	None
m54284U_191109_043049/98699921/ccs	PacBio_Cortex_Rep2	mm10_ERCC_SIRV	chr7	44816230	44830804	+	2	2572	21304	55438	ENSMUSG00000109511.1	ENSMUST00000057195.16	Nup62	Nup62-201	Known	Known	None	0.30000001192092896	None	None	None	None
m54284U_191212_053548/117507250/ccs	PacBio_Hippocampus_Rep1	mm10_ERCC_SIRV	chr9	44319699	44310222	-	14	2766	27571	71933	ENSMUSG00000032120.11	ENSMUST00000065080.9	C2cd2l	C2cd2l-201	Known	Known	None	0.30000001192092896	None	None	None	None
m54284U_191107_221739/57869830/ccs	PacBio_Cortex_Rep1	mm10_ERCC_SIRV	chr3	103020603	103057090	+	20	3045	9110	23818	ENSMUSG00000068823.10	ENSMUST00000029446.12	Csde1	Csde1-201	Known	Known	None	0.800000011920929	None	None	None	None
m54284U_191212_053548/13436557/ccs	PacBio_Hippocampus_Rep1	mm10_ERCC_SIRV	chr15	81670173	81688299	+	14	2916	43841	288375	ENSMUSG00000022394.14	ENCODEMT000288375	L3mbtl2	ENCODEMT000288375	Known	ISM	Suffix	0.44999998807907104	None	None	None	None
m54284U_191212_053548/64618641/ccs	PacBio_Hippocampus_Rep1	mm10_ERCC_SIRV	chr19	45783253	45750261	-	16	4757	50974	133652	ENSMUSG00000025220.8	ENSMUST00000026243.4	Mgea5	Mgea5-201	Known	Known	None	0.10000000149011612	None	None	None	None
m54284U_191212_053548/164824570/ccs	PacBio_Hippocampus_Rep1	mm10_ERCC_SIRV	chr17	37023279	37010746	-	8	1582	47401	123904	ENSMUSG00000076439.12	ENSMUST00000102665.10	Mog	Mog-201	Known	Known	None	0.10000000149011612	None	None	None	None
m54284U_191213_120042/89325997/ccs	PacBio_Hippocampus_Rep2	mm10_ERCC_SIRV	chr6	88045223	87999112	-	6	2106	18050	47222	ENSMUSG00000079477.9	ENSMUST00000113600.9	Rab7	Rab7-205	Known	Known	None	0.20000000298023224	None	None	None	None
m54284U_191107_221739/11667367/ccs	PacBio_Cortex_Rep1	mm10_ERCC_SIRV	chr11	58330751	58347718	+	7	2969	33042	86649	ENSMUSG00000013646.17	ENSMUST00000073128.6	Sh3bp5l	Sh3bp5l-201	Known	Known	None	0.25	None	None	None	None
m54284U_191213_120042/49416485/ccs	PacBio_Hippocampus_Rep2	mm10_ERCC_SIRV	chr13	94285633	94201435	-	9	3646	39658	286137	ENSMUSG00000021687.14	ENCODEMT000286137	Scamp1	ENCODEMT000286137	Known	NNC	None	0.20000000298023224	None	None	None	None
m54284U_191213_120042/73728150/ccs	PacBio_Hippocampus_Rep2	mm10_ERCC_SIRV	chr1	86359331	86350487	-	14	2365	1459	3593	ENSMUSG00000026234.12	ENSMUST00000027438.7	Ncl	Ncl-201	Known	Known	None	0.30000001192092896	None	None	None	None
m54284U_191109_043049/129763985/ccs	PacBio_Cortex_Rep2	mm10_ERCC_SIRV	chr7	44816230	44830809	+	2	2577	21304	55438	ENSMUSG00000109511.1	ENSMUST00000057195.16	Nup62	Nup62-201	Known	Known	None	0.20000000298023224	None	None	None	None
m54284U_191213_120042/153618476/ccs	PacBio_Hippocampus_Rep2	mm10_ERCC_SIRV	chr15	81670203	81688305	+	14	2892	43841	288375	ENSMUSG00000022394.14	ENCODEMT000288375	L3mbtl2	ENCODEMT000288375	Known	ISM	Suffix	0.5	None	None	None	None
m54284U_191213_120042/12779625/ccs	PacBio_Hippocampus_Rep2	mm10_ERCC_SIRV	chrX	136993622	136996379	+	3	2322	53304	284166	ENSMUSG00000031428.11	ENCODEMT000284166	Zcchc18	ENCODEMT000284166	Known	NNC	None	0.30000001192092896	None	None	None	None
m54284U_191212_053548/138872101/ccs	PacBio_Hippocampus_Rep1	mm10_ERCC_SIRV	chr9	44335608	44310222	-	14	2882	27571	288376	ENSMUSG00000032120.11	ENCODEMT000288376	C2cd2l	ENCODEMT000288376	Known	NIC	None	0.30000001192092896	None	None	None	None
m54284U_191107_221739/58984661/ccs	PacBio_Cortex_Rep1	mm10_ERCC_SIRV	chr3	103020603	103057756	+	19	3618	9110	23819	ENSMUSG00000068823.10	ENSMUST00000198180.4	Csde1	Csde1-211	Known	Known	None	0.800000011920929	None	None	None	None
m54284U_191107_221739/108922657/ccs	PacBio_Cortex_Rep1	mm10_ERCC_SIRV	chr5	66676239	66687230	+	9	1025	14181	37020	ENSMUSG00000029223.12	ENSMUST00000031131.10	Uchl1	Uchl1-201	Known	Known	None	0.15000000596046448	None	None	None	None
m54284U_191212_053548/66847873/ccs	PacBio_Hippocampus_Rep1	mm10_ERCC_SIRV	chr19	45783240	45750261	-	16	4744	50974	133652	ENSMUSG00000025220.8	ENSMUST00000026243.4	Mgea5	Mgea5-201	Known	Known	None	0.10000000149011612	None	None	None	None
m54284U_191213_120042/91620825/ccs	PacBio_Hippocampus_Rep2	mm10_ERCC_SIRV	chr6	88045237	87999112	-	6	2120	18050	47222	ENSMUSG00000079477.9	ENSMUST00000113600.9	Rab7	Rab7-205	Known	Known	None	0.20000000298023224	None	None	None	None
m54284U_191212_053548/166266821/ccs	PacBio_Hippocampus_Rep1	mm10_ERCC_SIRV	chr17	37023258	37010746	-	8	1561	47401	123904	ENSMUSG00000076439.12	ENSMUST00000102665.10	Mog	Mog-201	Known	Known	None	0.10000000149011612	None	None	None	None
m54284U_191107_221739/105121342/ccs	PacBio_Cortex_Rep1	mm10_ERCC_SIRV	chr15	81670224	81688306	+	14	2872	43841	288375	ENSMUSG00000022394.14	ENCODEMT000288375	L3mbtl2	ENCODEMT000288375	Known	ISM	Suffix	0.550000011920929	None	None	None	None
m54284U_191213_120042/49613426/ccs	PacBio_Hippocampus_Rep2	mm10_ERCC_SIRV	chr13	94285347	94201435	-	9	3652	39658	102871	ENSMUSG00000021687.14	ENSMUST00000022197.14	Scamp1	Scamp1-201	Known	Known	None	0.20000000298023224	None	None	None	None
m54284U_191107_221739/39717010/ccs	PacBio_Cortex_Rep1	mm10_ERCC_SIRV	chr11	58330754	58347720	+	7	2968	33042	288312	ENSMUSG00000013646.17	ENCODEMT000288312	Sh3bp5l	ENCODEMT000288312	Known	NNC	None	0.25	None	None	None	None
m54284U_191213_120042/81070935/ccs	PacBio_Hippocampus_Rep2	mm10_ERCC_SIRV	chr1	86359374	86350487	-	14	2408	1459	3593	ENSMUSG00000026234.12	ENSMUST00000027438.7	Ncl	Ncl-201	Known	Known	None	0.30000001192092896	None	None	None	None
m54284U_191109_043049/14156296/ccs	PacBio_Cortex_Rep2	mm10_ERCC_SIRV	chr7	44816232	44830795	+	2	2561	21304	55438	ENSMUSG00000109511.1	ENSMUST00000057195.16	Nup62	Nup62-201	Known	Known	None	0.3499999940395355	None	None	None	None
m54284U_191213_120042/92995932/ccs	PacBio_Hippocampus_Rep2	mm10_ERCC_SIRV	chr6	88045249	87999112	-	6	2132	18050	47222	ENSMUSG00000079477.9	ENSMUST00000113600.9	Rab7	Rab7-205	Known	Known	None	0.20000000298023224	None	None	None	None
m54284U_191213_120042/13502550/ccs	PacBio_Hippocampus_Rep2	mm10_ERCC_SIRV	chrX	136993211	136996370	+	4	2247	53304	138378	ENSMUSG00000031428.11	ENSMUST00000101227.2	Zcchc18	Zcchc18-202	Known	Known	None	0.30000001192092896	None	None	None	None
m54284U_191107_221739/65339579/ccs	PacBio_Cortex_Rep1	mm10_ERCC_SIRV	chr3	103020603	103057087	+	19	2949	9110	23819	ENSMUSG00000068823.10	ENSMUST00000198180.4	Csde1	Csde1-211	Known	Known	None	0.699999988079071	None	None	None	None
m54284U_191213_120042/17893432/ccs	PacBio_Hippocampus_Rep2	mm10_ERCC_SIRV	chr9	44317666	44310226	-	13	2599	27571	287893	ENSMUSG00000032120.11	ENCODEMT000287893	C2cd2l	ENCODEMT000287893	Known	ISM	Suffix	0.30000001192092896	None	None	None	None
m54284U_191107_221739/71043787/ccs	PacBio_Cortex_Rep1	mm10_ERCC_SIRV	chr15	81671067	81688305	+	13	2846	43841	288377	ENSMUSG00000022394.14	ENCODEMT000288377	L3mbtl2	ENCODEMT000288377	Known	ISM	Suffix	0.550000011920929	None	None	None	None
m54284U_191212_053548/67239992/ccs	PacBio_Hippocampus_Rep1	mm10_ERCC_SIRV	chr19	45758065	45750265	-	3	2278	50974	288304	ENSMUSG00000025220.8	ENCODEMT000288304	Mgea5	ENCODEMT000288304	Known	ISM	Suffix	0.10000000149011612	None	None	None	None
m54284U_191212_053548/166332548/ccs	PacBio_Hippocampus_Rep1	mm10_ERCC_SIRV	chr17	37023254	37010746	-	8	1557	47401	123904	ENSMUSG00000076439.12	ENSMUST00000102665.10	Mog	Mog-201	Known	Known	None	0.10000000149011612	None	None	None	None
m54284U_191107_221739/109183202/ccs	PacBio_Cortex_Rep1	mm10_ERCC_SIRV	chr5	66676239	66687230	+	9	1025	14181	37020	ENSMUSG00000029223.12	ENSMUST00000031131.10	Uchl1	Uchl1-201	Known	Known	None	0.15000000596046448	None	None	None	None
m54284U_191213_120042/50398056/ccs	PacBio_Hippocampus_Rep2	mm10_ERCC_SIRV	chr13	94285418	94201435	-	9	3723	39658	102871	ENSMUSG00000021687.14	ENSMUST00000022197.14	Scamp1	Scamp1-201	Known	Known	None	0.20000000298023224	None	None	None	None
m54284U_191212_053548/77269353/ccs	PacBio_Hippocampus_Rep1	mm10_ERCC_SIRV	chr7	44816232	44830804	+	2	2570	21304	55438	ENSMUSG00000109511.1	ENSMUST00000057195.16	Nup62	Nup62-201	Known	Known	None	0.30000001192092896	None	None	None	None
m54284U_191213_120042/84084254/ccs	PacBio_Hippocampus_Rep2	mm10_ERCC_SIRV	chr1	86359375	86350487	-	14	2409	1459	3593	ENSMUSG00000026234.12	ENSMUST00000027438.7	Ncl	Ncl-201	Known	Known	None	0.30000001192092896	None	None	None	None
m54284U_191107_221739/45089116/ccs	PacBio_Cortex_Rep1	mm10_ERCC_SIRV	chr11	58330751	58346947	+	7	2198	33042	86649	ENSMUSG00000013646.17	ENSMUST00000073128.6	Sh3bp5l	Sh3bp5l-201	Known	Known	None	0.05000000074505806	None	None	None	None
m54284U_191213_120042/95880065/ccs	PacBio_Hippocampus_Rep2	mm10_ERCC_SIRV	chr6	88045246	87999112	-	6	2129	18050	47222	ENSMUSG00000079477.9	ENSMUST00000113600.9	Rab7	Rab7-205	Known	Known	None	0.20000000298023224	None	None	None	None
m54284U_191212_053548/30410449/ccs	PacBio_Hippocampus_Rep1	mm10_ERCC_SIRV	chr15	81694027	81673929	-	6	3063	43843	288378	ENSMUSG00000063765.12	ENCODEMT000288378	Chadl	ENCODEMT000288378	Known	NNC	None	0.550000011920929	None	None	None	None
m54284U_191213_120042/82838080/ccs	PacBio_Hippocampus_Rep2	mm10_ERCC_SIRV	chr9	44320238	44310222	-	14	3305	27571	71933	ENSMUSG00000032120.11	ENSMUST00000065080.9	C2cd2l	C2cd2l-201	Known	Known	None	0.30000001192092896	None	None	None	None
m54284U_191107_221739/72155961/ccs	PacBio_Cortex_Rep1	mm10_ERCC_SIRV	chr3	103020603	103058185	+	20	4140	9110	23818	ENSMUSG00000068823.10	ENSMUST00000029446.12	Csde1	Csde1-201	Known	Known	None	0.25	None	None	None	None
m54284U_191212_053548/169607970/ccs	PacBio_Hippocampus_Rep1	mm10_ERCC_SIRV	chr17	37023288	37010746	-	8	1591	47401	123904	ENSMUSG00000076439.12	ENSMUST00000102665.10	Mog	Mog-201	Known	Known	None	0.10000000149011612	None	None	None	None
m54284U_191213_120042/13894287/ccs	PacBio_Hippocampus_Rep2	mm10_ERCC_SIRV	chrX	136993580	136996116	+	4	1915	53304	284186	ENSMUSG00000031428.11	ENCODEMT000284186	Zcchc18	ENCODEMT000284186	Known	NNC	None	0.75	None	None	None	None
m54284U_191212_053548/67700493/ccs	PacBio_Hippocampus_Rep1	mm10_ERCC_SIRV	chr19	45768236	45750264	-	8	3281	50974	288310	ENSMUSG00000025220.8	ENCODEMT000288310	Mgea5	ENCODEMT000288310	Known	ISM	Suffix	0.10000000149011612	None	None	None	None
m54284U_191213_120042/97322623/ccs	PacBio_Hippocampus_Rep2	mm10_ERCC_SIRV	chr6	88045258	87999112	-	6	2141	18050	47222	ENSMUSG00000079477.9	ENSMUST00000113600.9	Rab7	Rab7-205	Known	Known	None	0.20000000298023224	None	None	None	None
m54284U_191212_053548/115542358/ccs	PacBio_Hippocampus_Rep1	mm10_ERCC_SIRV	chr7	44816232	44830802	+	2	2574	21304	55438	ENSMUSG00000109511.1	ENSMUST00000057195.16	Nup62	Nup62-201	Known	Known	None	0.30000001192092896	None	None	None	None
m54284U_191213_120042/50528752/ccs	PacBio_Hippocampus_Rep2	mm10_ERCC_SIRV	chr13	94285322	94201435	-	9	3627	39658	102871	ENSMUSG00000021687.14	ENSMUST00000022197.14	Scamp1	Scamp1-201	Known	Known	None	0.20000000298023224	None	None	None	None
m54284U_191212_053548/145885786/ccs	PacBio_Hippocampus_Rep1	mm10_ERCC_SIRV	chr15	81676230	81674584	-	1	1647	43842	112936	ENSMUSG00000092325.2	ENSMUST00000172604.2	Gm18284	Gm18284-201	Known	Known	None	0.30000001192092896	None	None	None	None
m54284U_191213_120042/149227564/ccs	PacBio_Hippocampus_Rep2	mm10_ERCC_SIRV	chr1	86359377	86350487	-	14	2411	1459	3593	ENSMUSG00000026234.12	ENSMUST00000027438.7	Ncl	Ncl-201	Known	Known	None	0.30000001192092896	None	None	None	None
m54284U_191107_221739/49349939/ccs	PacBio_Cortex_Rep1	mm10_ERCC_SIRV	chr11	58330751	58347723	+	7	2974	33042	86649	ENSMUSG00000013646.17	ENSMUST00000073128.6	Sh3bp5l	Sh3bp5l-201	Known	Known	None	0.15000000596046448	None	None	None	None
m54284U_191212_053548/24840615/ccs	PacBio_Hippocampus_Rep1	mm10_ERCC_SIRV	chr15	81694210	81674655	-	5	1792	43843	288379	ENSMUSG00000063765.12	ENCODEMT000288379	Chadl	ENCODEMT000288379	Known	NNC	None	0.30000001192092896	None	None	None	None
m54284U_191107_221739/110102045/ccs	PacBio_Cortex_Rep1	mm10_ERCC_SIRV	chr5	66676239	66687225	+	9	1020	14181	37020	ENSMUSG00000029223.12	ENSMUST00000031131.10	Uchl1	Uchl1-201	Known	Known	None	0.25	None	None	None	None
m54284U_191213_120042/97387096/ccs	PacBio_Hippocampus_Rep2	mm10_ERCC_SIRV	chr6	88045237	87999112	-	6	2120	18050	47222	ENSMUSG00000079477.9	ENSMUST00000113600.9	Rab7	Rab7-205	Known	Known	None	0.20000000298023224	None	None	None	None
m54284U_191213_120042/160041105/ccs	PacBio_Hippocampus_Rep2	mm10_ERCC_SIRV	chr9	44314943	44310220	-	5	1621	27571	287907	ENSMUSG00000032120.11	ENCODEMT000287907	C2cd2l	ENCODEMT000287907	Known	ISM	Suffix	0.30000001192092896	None	None	None	None
m54284U_191107_221739/103614087/ccs	PacBio_Cortex_Rep1	mm10_ERCC_SIRV	chr3	103020603	103058177	+	20	4132	9110	23818	ENSMUSG00000068823.10	ENSMUST00000029446.12	Csde1	Csde1-201	Known	Known	None	0.30000001192092896	None	None	None	None
m54284U_191212_053548/68880325/ccs	PacBio_Hippocampus_Rep1	mm10_ERCC_SIRV	chr19	45783250	45750261	-	16	4754	50974	133652	ENSMUSG00000025220.8	ENSMUST00000026243.4	Mgea5	Mgea5-201	Known	Known	None	0.10000000149011612	None	None	None	None
m54284U_191212_053548/170655842/ccs	PacBio_Hippocampus_Rep1	mm10_ERCC_SIRV	chr17	37023285	37010746	-	8	1588	47401	123904	ENSMUSG00000076439.12	ENSMUST00000102665.10	Mog	Mog-201	Known	Known	None	0.10000000149011612	None	None	None	None
m54284U_191213_120042/139068296/ccs	PacBio_Hippocampus_Rep2	mm10_ERCC_SIRV	chr7	44816233	44830802	+	2	2567	21304	55438	ENSMUSG00000109511.1	ENSMUST00000057195.16	Nup62	Nup62-201	Known	Known	None	0.30000001192092896	None	None	None	None
m54284U_191213_120042/14811829/ccs	PacBio_Hippocampus_Rep2	mm10_ERCC_SIRV	chrX	136993211	136996378	+	4	2203	53304	138377	ENSMUSG00000031428.11	ENSMUST00000113067.7	Zcchc18	Zcchc18-203	Known	Known	None	0.15000000596046448	None	None	None	None
m54284U_191213_120042/160236867/ccs	PacBio_Hippocampus_Rep2	mm10_ERCC_SIRV	chr1	86359364	86350487	-	14	2271	1459	288286	ENSMUSG00000026234.12	ENCODEMT000288286	Ncl	ENCODEMT000288286	Known	NNC	None	0.30000001192092896	None	None	None	None
m54284U_191213_120042/50529234/ccs	PacBio_Hippocampus_Rep2	mm10_ERCC_SIRV	chr13	94285363	94201435	-	9	3668	39658	102871	ENSMUSG00000021687.14	ENSMUST00000022197.14	Scamp1	Scamp1-201	Known	Known	None	0.20000000298023224	None	None	None	None
m54284U_191107_221739/131926528/ccs	PacBio_Cortex_Rep1	mm10_ERCC_SIRV	chr11	58330751	58347720	+	7	2971	33042	86649	ENSMUSG00000013646.17	ENSMUST00000073128.6	Sh3bp5l	Sh3bp5l-201	Known	Known	None	0.25	None	None	None	None
m54284U_191213_120042/99221791/ccs	PacBio_Hippocampus_Rep2	mm10_ERCC_SIRV	chr6	88045228	87999112	-	6	2111	18050	47222	ENSMUSG00000079477.9	ENSMUST00000113600.9	Rab7	Rab7-205	Known	Known	None	0.20000000298023224	None	None	None	None
m54284U_191212_053548/70125251/ccs	PacBio_Hippocampus_Rep1	mm10_ERCC_SIRV	chr19	45783540	45750261	-	16	5050	50974	133652	ENSMUSG00000025220.8	ENSMUST00000026243.4	Mgea5	Mgea5-201	Known	Known	None	0.10000000149011612	None	None	None	None
m54284U_191107_221739/145491551/ccs	PacBio_Cortex_Rep1	mm10_ERCC_SIRV	chr15	81694009	81674901	-	5	1571	43843	288379	ENSMUSG00000063765.12	ENCODEMT000288379	Chadl	ENCODEMT000288379	Known	NNC	None	0.44999998807907104	None	None	None	None
m54284U_191107_221739/107479537/ccs	PacBio_Cortex_Rep1	mm10_ERCC_SIRV	chr3	103020603	103057090	+	20	3045	9110	23818	ENSMUSG00000068823.10	ENSMUST00000029446.12	Csde1	Csde1-201	Known	Known	None	0.800000011920929	None	None	None	None
m54284U_191107_221739/110560399/ccs	PacBio_Cortex_Rep1	mm10_ERCC_SIRV	chr5	66676239	66687230	+	9	1025	14181	37020	ENSMUSG00000029223.12	ENSMUST00000031131.10	Uchl1	Uchl1-201	Known	Known	None	0.15000000596046448	None	None	None	None
m54284U_191212_053548/22350473/ccs	PacBio_Hippocampus_Rep1	mm10_ERCC_SIRV	chr9	44315456	44310219	-	7	1938	27571	288000	ENSMUSG00000032120.11	ENCODEMT000288000	C2cd2l	ENCODEMT000288000	Known	ISM	Suffix	0.30000001192092896	None	None	None	None
m54284U_191213_120042/852331/ccs	PacBio_Hippocampus_Rep2	mm10_ERCC_SIRV	chr7	44816234	44830805	+	2	2569	21304	55438	ENSMUSG00000109511.1	ENSMUST00000057195.16	Nup62	Nup62-201	Known	Known	None	0.30000001192092896	None	None	None	None
m54284U_191212_053548/170722070/ccs	PacBio_Hippocampus_Rep1	mm10_ERCC_SIRV	chr17	37023278	37010746	-	8	1581	47401	123904	ENSMUSG00000076439.12	ENSMUST00000102665.10	Mog	Mog-201	Known	Known	None	0.10000000149011612	None	None	None	None
m54284U_191213_120042/99289781/ccs	PacBio_Hippocampus_Rep2	mm10_ERCC_SIRV	chr6	88045258	87999112	-	6	2141	18050	47222	ENSMUSG00000079477.9	ENSMUST00000113600.9	Rab7	Rab7-205	Known	Known	None	0.20000000298023224	None	None	None	None
m54284U_191109_043049/101452242/ccs	PacBio_Cortex_Rep2	mm10_ERCC_SIRV	chr1	86359368	86350488	-	14	2401	1459	3593	ENSMUSG00000026234.12	ENSMUST00000027438.7	Ncl	Ncl-201	Known	Known	None	0.25	None	None	None	None
m54284U_191213_120042/50792035/ccs	PacBio_Hippocampus_Rep2	mm10_ERCC_SIRV	chr13	94285366	94201435	-	9	3671	39658	102871	ENSMUSG00000021687.14	ENSMUST00000022197.14	Scamp1	Scamp1-201	Known	Known	None	0.20000000298023224	None	None	None	None
m54284U_191107_221739/149553475/ccs	PacBio_Cortex_Rep1	mm10_ERCC_SIRV	chr11	58330751	58347725	+	7	2976	33042	86649	ENSMUSG00000013646.17	ENSMUST00000073128.6	Sh3bp5l	Sh3bp5l-201	Known	Known	None	0.20000000298023224	None	None	None	None
m54284U_191212_053548/177209743/ccs	PacBio_Hippocampus_Rep1	mm10_ERCC_SIRV	chr15	81675567	81688304	+	12	2712	43841	288380	ENSMUSG00000022394.14	ENCODEMT000288380	L3mbtl2	ENCODEMT000288380	Known	ISM	Suffix	0.5	None	None	None	None
m54284U_191213_120042/15007876/ccs	PacBio_Hippocampus_Rep2	mm10_ERCC_SIRV	chrX	136993211	136996372	+	4	2249	53304	138378	ENSMUSG00000031428.11	ENSMUST00000101227.2	Zcchc18	Zcchc18-202	Known	Known	None	0.30000001192092896	None	None	None	None
m54284U_191212_053548/78187023/ccs	PacBio_Hippocampus_Rep1	mm10_ERCC_SIRV	chr19	45758364	45750261	-	4	2389	50974	133653	ENSMUSG00000025220.8	ENSMUST00000235865.1	Mgea5	Mgea5-204	Known	Known	None	0.10000000149011612	None	None	None	None
m54284U_191107_221739/142802978/ccs	PacBio_Cortex_Rep1	mm10_ERCC_SIRV	chr7	44816237	44830793	+	2	2535	21304	55438	ENSMUSG00000109511.1	ENSMUST00000057195.16	Nup62	Nup62-201	Known	Known	None	0.4000000059604645	None	None	None	None
m54284U_191107_221739/111347864/ccs	PacBio_Cortex_Rep1	mm10_ERCC_SIRV	chr3	103020603	103057088	+	19	2950	9110	23819	ENSMUSG00000068823.10	ENSMUST00000198180.4	Csde1	Csde1-211	Known	Known	None	0.75	None	None	None	None
m54284U_191213_120042/101124583/ccs	PacBio_Hippocampus_Rep2	mm10_ERCC_SIRV	chr6	88045231	87999112	-	6	2114	18050	47222	ENSMUSG00000079477.9	ENSMUST00000113600.9	Rab7	Rab7-205	Known	Known	None	0.20000000298023224	None	None	None	None
m54284U_191212_053548/173214385/ccs	PacBio_Hippocampus_Rep1	mm10_ERCC_SIRV	chr17	37023210	37010750	-	8	1673	47401	286902	ENSMUSG00000076439.12	ENCODEMT000286902	Mog	ENCODEMT000286902	Known	NNC	None	0.10000000149011612	None	None	None	None
m54284U_191107_221739/110887018/ccs	PacBio_Cortex_Rep1	mm10_ERCC_SIRV	chr5	66676239	66687231	+	9	1026	14181	37020	ENSMUSG00000029223.12	ENSMUST00000031131.10	Uchl1	Uchl1-201	Known	Known	None	0.10000000149011612	None	None	None	None
m54284U_191107_221739/55052989/ccs	PacBio_Cortex_Rep1	mm10_ERCC_SIRV	chr9	44314916	44310222	-	5	1592	27571	287907	ENSMUSG00000032120.11	ENCODEMT000287907	C2cd2l	ENCODEMT000287907	Known	ISM	Suffix	0.30000001192092896	None	None	None	None
m54284U_191213_120042/51904863/ccs	PacBio_Hippocampus_Rep2	mm10_ERCC_SIRV	chr13	94285352	94201435	-	9	3657	39658	102871	ENSMUSG00000021687.14	ENSMUST00000022197.14	Scamp1	Scamp1-201	Known	Known	None	0.20000000298023224	None	None	None	None
m54284U_191109_043049/176818028/ccs	PacBio_Cortex_Rep2	mm10_ERCC_SIRV	chr1	86353217	86350488	-	6	885	1459	288381	ENSMUSG00000026234.12	ENCODEMT000288381	Ncl	ENCODEMT000288381	Known	ISM	Suffix	0.25	None	None	None	None
m54284U_191212_053548/86246967/ccs	PacBio_Hippocampus_Rep1	mm10_ERCC_SIRV	chr19	45783520	45750261	-	16	5024	50974	133652	ENSMUSG00000025220.8	ENSMUST00000026243.4	Mgea5	Mgea5-201	Known	Known	None	0.10000000149011612	None	None	None	None
m54284U_191213_120042/103024431/ccs	PacBio_Hippocampus_Rep2	mm10_ERCC_SIRV	chr6	88045243	87999112	-	6	2126	18050	47222	ENSMUSG00000079477.9	ENSMUST00000113600.9	Rab7	Rab7-205	Known	Known	None	0.20000000298023224	None	None	None	None
m54284U_191109_043049/138742453/ccs	PacBio_Cortex_Rep2	mm10_ERCC_SIRV	chr15	81675534	81688306	+	12	2701	43841	288380	ENSMUSG00000022394.14	ENCODEMT000288380	L3mbtl2	ENCODEMT000288380	Known	ISM	Suffix	0.550000011920929	None	None	None	None
m54284U_191109_043049/72745282/ccs	PacBio_Cortex_Rep2	mm10_ERCC_SIRV	chr7	44816238	44830807	+	2	2567	21304	55438	ENSMUSG00000109511.1	ENSMUST00000057195.16	Nup62	Nup62-201	Known	Known	None	0.20000000298023224	None	None	None	None
m54284U_191107_221739/116392937/ccs	PacBio_Cortex_Rep1	mm10_ERCC_SIRV	chr3	103020603	103057756	+	19	3618	9110	23819	ENSMUSG00000068823.10	ENSMUST00000198180.4	Csde1	Csde1-211	Known	Known	None	0.800000011920929	None	None	None	None
m54284U_191107_221739/154012413/ccs	PacBio_Cortex_Rep1	mm10_ERCC_SIRV	chr11	58330751	58347719	+	7	2970	33042	86649	ENSMUSG00000013646.17	ENSMUST00000073128.6	Sh3bp5l	Sh3bp5l-201	Known	Known	None	0.25	None	None	None	None
m54284U_191212_053548/175573288/ccs	PacBio_Hippocampus_Rep1	mm10_ERCC_SIRV	chr17	37023275	37010746	-	8	1578	47401	123904	ENSMUSG00000076439.12	ENSMUST00000102665.10	Mog	Mog-201	Known	Known	None	0.10000000149011612	None	None	None	None
m54284U_191107_221739/127861799/ccs	PacBio_Cortex_Rep1	mm10_ERCC_SIRV	chr15	81694051	81676018	-	5	2145	43843	288382	ENSMUSG00000063765.12	ENCODEMT000288382	Chadl	ENCODEMT000288382	Known	NNC	None	0.6000000238418579	None	None	None	None
m54284U_191107_221739/111085899/ccs	PacBio_Cortex_Rep1	mm10_ERCC_SIRV	chr5	66676239	66687227	+	9	1022	14181	37020	ENSMUSG00000029223.12	ENSMUST00000031131.10	Uchl1	Uchl1-201	Known	Known	None	0.20000000298023224	None	None	None	None
m54284U_191213_120042/51907149/ccs	PacBio_Hippocampus_Rep2	mm10_ERCC_SIRV	chr13	94285435	94201435	-	9	3740	39658	102871	ENSMUSG00000021687.14	ENSMUST00000022197.14	Scamp1	Scamp1-201	Known	Known	None	0.20000000298023224	None	None	None	None
m54284U_191213_120042/15665099/ccs	PacBio_Hippocampus_Rep2	mm10_ERCC_SIRV	chrX	136993211	136996103	+	2	2451	53304	138379	ENSMUSG00000031428.11	ENSMUST00000033804.4	Zcchc18	Zcchc18-201	Known	Known	None	0.75	None	None	None	None
m54284U_191212_053548/86312322/ccs	PacBio_Hippocampus_Rep1	mm10_ERCC_SIRV	chr19	45776238	45750264	-	12	4156	50974	288311	ENSMUSG00000025220.8	ENCODEMT000288311	Mgea5	ENCODEMT000288311	Known	ISM	Suffix	0.10000000149011612	None	None	None	None
m54284U_191213_120042/104530675/ccs	PacBio_Hippocampus_Rep2	mm10_ERCC_SIRV	chr6	88045231	87999112	-	6	2114	18050	47222	ENSMUSG00000079477.9	ENSMUST00000113600.9	Rab7	Rab7-205	Known	Known	None	0.20000000298023224	None	None	None	None
m54284U_191109_043049/167381504/ccs	PacBio_Cortex_Rep2	mm10_ERCC_SIRV	chr15	81694008	81676028	-	5	2099	43843	288383	ENSMUSG00000063765.12	ENCODEMT000288383	Chadl	ENCODEMT000288383	Known	NNC	None	0.6499999761581421	None	None	None	None
m54284U_191212_053548/47974708/ccs	PacBio_Hippocampus_Rep1	mm10_ERCC_SIRV	chr7	44816245	44830804	+	2	2557	21304	55438	ENSMUSG00000109511.1	ENSMUST00000057195.16	Nup62	Nup62-201	Known	Known	None	0.30000001192092896	None	None	None	None
m54284U_191107_221739/27265180/ccs	PacBio_Cortex_Rep1	mm10_ERCC_SIRV	chr1	86359375	86350489	-	14	2407	1459	3593	ENSMUSG00000026234.12	ENSMUST00000027438.7	Ncl	Ncl-201	Known	Known	None	0.30000001192092896	None	None	None	None
m54284U_191107_221739/119473459/ccs	PacBio_Cortex_Rep1	mm10_ERCC_SIRV	chr3	103020603	103057093	+	20	3048	9110	23818	ENSMUSG00000068823.10	ENSMUST00000029446.12	Csde1	Csde1-201	Known	Known	None	0.699999988079071	None	None	None	None
m54284U_191109_043049/7277012/ccs	PacBio_Cortex_Rep2	mm10_ERCC_SIRV	chr11	58330751	58347720	+	7	2971	33042	86649	ENSMUSG00000013646.17	ENSMUST00000073128.6	Sh3bp5l	Sh3bp5l-201	Known	Known	None	0.25	None	None	None	None
m54284U_191212_053548/175834845/ccs	PacBio_Hippocampus_Rep1	mm10_ERCC_SIRV	chr17	37023264	37010746	-	8	1567	47401	123904	ENSMUSG00000076439.12	ENSMUST00000102665.10	Mog	Mog-201	Known	Known	None	0.10000000149011612	None	None	None	None
m54284U_191212_053548/87032946/ccs	PacBio_Hippocampus_Rep1	mm10_ERCC_SIRV	chr19	45783249	45750261	-	16	4753	50974	133652	ENSMUSG00000025220.8	ENSMUST00000026243.4	Mgea5	Mgea5-201	Known	Known	None	0.10000000149011612	None	None	None	None
m54284U_191213_120042/53217805/ccs	PacBio_Hippocampus_Rep2	mm10_ERCC_SIRV	chr13	94285415	94201435	-	9	3720	39658	102871	ENSMUSG00000021687.14	ENSMUST00000022197.14	Scamp1	Scamp1-201	Known	Known	None	0.20000000298023224	None	None	None	None
m54284U_191213_120042/105447487/ccs	PacBio_Hippocampus_Rep2	mm10_ERCC_SIRV	chr6	88045231	87999112	-	6	2114	18050	47222	ENSMUSG00000079477.9	ENSMUST00000113600.9	Rab7	Rab7-205	Known	Known	None	0.20000000298023224	None	None	None	None
m54284U_191107_221739/111608911/ccs	PacBio_Cortex_Rep1	mm10_ERCC_SIRV	chr5	66676239	66687232	+	9	1027	14181	37020	ENSMUSG00000029223.12	ENSMUST00000031131.10	Uchl1	Uchl1-201	Known	Known	None	0.10000000149011612	None	None	None	None
m54284U_191212_053548/7602257/ccs	PacBio_Hippocampus_Rep1	mm10_ERCC_SIRV	chr15	81676336	81688308	+	11	2572	43841	288384	ENSMUSG00000022394.14	ENCODEMT000288384	L3mbtl2	ENCODEMT000288384	Known	ISM	Suffix	0.5	None	None	None	None
m54284U_191212_053548/64226361/ccs	PacBio_Hippocampus_Rep1	mm10_ERCC_SIRV	chr7	44816249	44830805	+	2	2554	21304	55438	ENSMUSG00000109511.1	ENSMUST00000057195.16	Nup62	Nup62-201	Known	Known	None	0.30000001192092896	None	None	None	None
m54284U_191107_221739/131925821/ccs	PacBio_Cortex_Rep1	mm10_ERCC_SIRV	chr3	103020603	103057087	+	19	2949	9110	23819	ENSMUSG00000068823.10	ENSMUST00000198180.4	Csde1	Csde1-211	Known	Known	None	0.699999988079071	None	None	None	None
m54284U_191213_120042/15730712/ccs	PacBio_Hippocampus_Rep2	mm10_ERCC_SIRV	chrX	136993211	136996103	+	2	2451	53304	138379	ENSMUSG00000031428.11	ENSMUST00000033804.4	Zcchc18	Zcchc18-201	Known	Known	None	0.75	None	None	None	None
m54284U_191107_221739/61015190/ccs	PacBio_Cortex_Rep1	mm10_ERCC_SIRV	chr1	86359375	86350489	-	14	2407	1459	3593	ENSMUSG00000026234.12	ENSMUST00000027438.7	Ncl	Ncl-201	Known	Known	None	0.30000001192092896	None	None	None	None
m54284U_191107_221739/154861885/ccs	PacBio_Cortex_Rep1	mm10_ERCC_SIRV	chr9	44313657	44310224	-	2	1196	27571	71937	ENSMUSG00000032120.11	ENSMUST00000213298.1	C2cd2l	C2cd2l-203	Known	Known	None	0.30000001192092896	None	None	None	None
m54284U_191212_053548/175899039/ccs	PacBio_Hippocampus_Rep1	mm10_ERCC_SIRV	chr17	37023288	37010746	-	8	1591	47401	123904	ENSMUSG00000076439.12	ENSMUST00000102665.10	Mog	Mog-201	Known	Known	None	0.10000000149011612	None	None	None	None
m54284U_191212_053548/88801524/ccs	PacBio_Hippocampus_Rep1	mm10_ERCC_SIRV	chr19	45783247	45750261	-	16	4751	50974	133652	ENSMUSG00000025220.8	ENSMUST00000026243.4	Mgea5	Mgea5-201	Known	Known	None	0.10000000149011612	None	None	None	None
m54284U_191213_120042/106170100/ccs	PacBio_Hippocampus_Rep2	mm10_ERCC_SIRV	chr6	88045242	87999112	-	6	2125	18050	47222	ENSMUSG00000079477.9	ENSMUST00000113600.9	Rab7	Rab7-205	Known	Known	None	0.20000000298023224	None	None	None	None
m54284U_191213_120042/54331567/ccs	PacBio_Hippocampus_Rep2	mm10_ERCC_SIRV	chr13	94285337	94201435	-	9	3642	39658	102871	ENSMUSG00000021687.14	ENSMUST00000022197.14	Scamp1	Scamp1-201	Known	Known	None	0.20000000298023224	None	None	None	None
m54284U_191109_043049/10093399/ccs	PacBio_Cortex_Rep2	mm10_ERCC_SIRV	chr11	58330751	58347721	+	7	2972	33042	86649	ENSMUSG00000013646.17	ENSMUST00000073128.6	Sh3bp5l	Sh3bp5l-201	Known	Known	None	0.20000000298023224	None	None	None	None
m54284U_191107_221739/114623148/ccs	PacBio_Cortex_Rep1	mm10_ERCC_SIRV	chr5	66676239	66687230	+	9	1025	14181	37020	ENSMUSG00000029223.12	ENSMUST00000031131.10	Uchl1	Uchl1-201	Known	Known	None	0.15000000596046448	None	None	None	None
m54284U_191107_221739/44041458/ccs	PacBio_Cortex_Rep1	mm10_ERCC_SIRV	chr15	81676413	81688286	+	11	2519	43841	288384	ENSMUSG00000022394.14	ENCODEMT000288384	L3mbtl2	ENCODEMT000288384	Known	ISM	Suffix	0.6000000238418579	None	None	None	None
m54284U_191109_043049/179898012/ccs	PacBio_Cortex_Rep2	mm10_ERCC_SIRV	chr7	44816251	44830804	+	2	2551	21304	55438	ENSMUSG00000109511.1	ENSMUST00000057195.16	Nup62	Nup62-201	Known	Known	None	0.30000001192092896	None	None	None	None
m54284U_191107_221739/140707372/ccs	PacBio_Cortex_Rep1	mm10_ERCC_SIRV	chr3	103020603	103057087	+	19	2943	9110	23819	ENSMUSG00000068823.10	ENSMUST00000198180.4	Csde1	Csde1-211	Known	Known	None	0.699999988079071	None	None	None	None
m54284U_191107_221739/84543385/ccs	PacBio_Cortex_Rep1	mm10_ERCC_SIRV	chr1	86359374	86350489	-	14	2406	1459	3593	ENSMUSG00000026234.12	ENSMUST00000027438.7	Ncl	Ncl-201	Known	Known	None	0.30000001192092896	None	None	None	None
m54284U_191213_120042/107479990/ccs	PacBio_Hippocampus_Rep2	mm10_ERCC_SIRV	chr6	88045263	87999112	-	6	2146	18050	47222	ENSMUSG00000079477.9	ENSMUST00000113600.9	Rab7	Rab7-205	Known	Known	None	0.20000000298023224	None	None	None	None
m54284U_191212_053548/176949040/ccs	PacBio_Hippocampus_Rep1	mm10_ERCC_SIRV	chr17	37023277	37010746	-	8	1580	47401	123904	ENSMUSG00000076439.12	ENSMUST00000102665.10	Mog	Mog-201	Known	Known	None	0.10000000149011612	None	None	None	None
m54284U_191212_053548/88867740/ccs	PacBio_Hippocampus_Rep1	mm10_ERCC_SIRV	chr19	45783249	45750261	-	16	4753	50974	133652	ENSMUSG00000025220.8	ENSMUST00000026243.4	Mgea5	Mgea5-201	Known	Known	None	0.10000000149011612	None	None	None	None
m54284U_191107_221739/86312674/ccs	PacBio_Cortex_Rep1	mm10_ERCC_SIRV	chr1	86359375	86350489	-	15	2339	1459	288385	ENSMUSG00000026234.12	ENCODEMT000288385	Ncl	ENCODEMT000288385	Known	NNC	None	0.30000001192092896	None	None	None	None
m54284U_191109_043049/38798149/ccs	PacBio_Cortex_Rep2	mm10_ERCC_SIRV	chr9	44319596	44310224	-	14	2661	27571	71933	ENSMUSG00000032120.11	ENSMUST00000065080.9	C2cd2l	C2cd2l-201	Known	Known	None	0.30000001192092896	None	None	None	None
m54284U_191213_120042/16188764/ccs	PacBio_Hippocampus_Rep2	mm10_ERCC_SIRV	chrX	136993211	136996349	+	4	2174	53304	138377	ENSMUSG00000031428.11	ENSMUST00000113067.7	Zcchc18	Zcchc18-203	Known	Known	None	0.6499999761581421	None	None	None	None
m54284U_191213_120042/54723640/ccs	PacBio_Hippocampus_Rep2	mm10_ERCC_SIRV	chr13	94285289	94201435	-	9	3594	39658	102871	ENSMUSG00000021687.14	ENSMUST00000022197.14	Scamp1	Scamp1-201	Known	Known	None	0.20000000298023224	None	None	None	None
m54284U_191109_043049/12321496/ccs	PacBio_Cortex_Rep2	mm10_ERCC_SIRV	chr11	58330751	58347723	+	7	2974	33042	86649	ENSMUSG00000013646.17	ENSMUST00000073128.6	Sh3bp5l	Sh3bp5l-201	Known	Known	None	0.15000000596046448	None	None	None	None
m54284U_191212_053548/89588059/ccs	PacBio_Hippocampus_Rep1	mm10_ERCC_SIRV	chr19	45751958	45750271	-	1	1634	50974	288300	ENSMUSG00000025220.8	ENCODEMT000288300	Mgea5	ENCODEMT000288300	Known	Genomic	None	0.10000000149011612	None	None	None	None
m54284U_191107_221739/40110495/ccs	PacBio_Cortex_Rep1	mm10_ERCC_SIRV	chr15	81676879	81688276	+	10	2429	43841	288386	ENSMUSG00000022394.14	ENCODEMT000288386	L3mbtl2	ENCODEMT000288386	Known	ISM	Suffix	0.6000000238418579	None	None	None	None
m54284U_191107_221739/115672488/ccs	PacBio_Cortex_Rep1	mm10_ERCC_SIRV	chr5	66676239	66687229	+	9	1024	14181	37020	ENSMUSG00000029223.12	ENSMUST00000031131.10	Uchl1	Uchl1-201	Known	Known	None	0.15000000596046448	None	None	None	None
m54284U_191213_120042/107809361/ccs	PacBio_Hippocampus_Rep2	mm10_ERCC_SIRV	chr6	88045237	87999112	-	6	2120	18050	47222	ENSMUSG00000079477.9	ENSMUST00000113600.9	Rab7	Rab7-205	Known	Known	None	0.20000000298023224	None	None	None	None
m54284U_191212_053548/10027447/ccs	PacBio_Hippocampus_Rep1	mm10_ERCC_SIRV	chr7	44816251	44830802	+	2	2549	21304	55438	ENSMUSG00000109511.1	ENSMUST00000057195.16	Nup62	Nup62-201	Known	Known	None	0.30000001192092896	None	None	None	None
m54284U_191107_221739/158139187/ccs	PacBio_Cortex_Rep1	mm10_ERCC_SIRV	chr3	103020603	103057090	+	18	3040	9110	288387	ENSMUSG00000068823.10	ENCODEMT000288387	Csde1	ENCODEMT000288387	Known	NIC	None	0.800000011920929	None	None	None	None
m54284U_191212_053548/177277321/ccs	PacBio_Hippocampus_Rep1	mm10_ERCC_SIRV	chr17	37023279	37010746	-	8	1582	47401	123904	ENSMUSG00000076439.12	ENSMUST00000102665.10	Mog	Mog-201	Known	Known	None	0.10000000149011612	None	None	None	None
m54284U_191212_053548/150735143/ccs	PacBio_Hippocampus_Rep1	mm10_ERCC_SIRV	chr9	44317079	44310220	-	12	2439	27571	288017	ENSMUSG00000032120.11	ENCODEMT000288017	C2cd2l	ENCODEMT000288017	Known	ISM	Suffix	0.30000001192092896	None	None	None	None
m54284U_191213_120042/54790714/ccs	PacBio_Hippocampus_Rep2	mm10_ERCC_SIRV	chr13	94285321	94201435	-	9	3626	39658	102871	ENSMUSG00000021687.14	ENSMUST00000022197.14	Scamp1	Scamp1-201	Known	Known	None	0.20000000298023224	None	None	None	None
m54284U_191212_053548/49480600/ccs	PacBio_Hippocampus_Rep1	mm10_ERCC_SIRV	chr15	81694219	81677917	-	5	2083	43843	288388	ENSMUSG00000063765.12	ENCODEMT000288388	Chadl	ENCODEMT000288388	Known	NIC	None	0.10000000149011612	None	None	None	None
m54284U_191109_043049/39847104/ccs	PacBio_Cortex_Rep2	mm10_ERCC_SIRV	chr11	58330751	58347720	+	7	2971	33042	86649	ENSMUSG00000013646.17	ENSMUST00000073128.6	Sh3bp5l	Sh3bp5l-201	Known	Known	None	0.25	None	None	None	None
m54284U_191213_120042/16189722/ccs	PacBio_Hippocampus_Rep2	mm10_ERCC_SIRV	chrX	136993211	136996372	+	4	2197	53304	138377	ENSMUSG00000031428.11	ENSMUST00000113067.7	Zcchc18	Zcchc18-203	Known	Known	None	0.30000001192092896	None	None	None	None
m54284U_191212_053548/90572020/ccs	PacBio_Hippocampus_Rep1	mm10_ERCC_SIRV	chr19	45783541	45750261	-	16	5045	50974	133652	ENSMUSG00000025220.8	ENSMUST00000026243.4	Mgea5	Mgea5-201	Known	Known	None	0.10000000149011612	None	None	None	None
m54284U_191213_120042/109971035/ccs	PacBio_Hippocampus_Rep2	mm10_ERCC_SIRV	chr6	88045232	87999112	-	6	2115	18050	47222	ENSMUSG00000079477.9	ENSMUST00000113600.9	Rab7	Rab7-205	Known	Known	None	0.20000000298023224	None	None	None	None
m54284U_191107_221739/137103004/ccs	PacBio_Cortex_Rep1	mm10_ERCC_SIRV	chr1	86355066	86350489	-	8	1131	1459	288389	ENSMUSG00000026234.12	ENCODEMT000288389	Ncl	ENCODEMT000288389	Known	ISM	Suffix	0.30000001192092896	None	None	None	None
m54284U_191212_053548/55315099/ccs	PacBio_Hippocampus_Rep1	mm10_ERCC_SIRV	chr7	44816253	44830809	+	2	2554	21304	55438	ENSMUSG00000109511.1	ENSMUST00000057195.16	Nup62	Nup62-201	Known	Known	None	0.20000000298023224	None	None	None	None
m54284U_191107_221739/117964901/ccs	PacBio_Cortex_Rep1	mm10_ERCC_SIRV	chr5	66676239	66687230	+	9	1025	14181	37020	ENSMUSG00000029223.12	ENSMUST00000031131.10	Uchl1	Uchl1-201	Known	Known	None	0.15000000596046448	None	None	None	None
m54284U_191212_053548/177340472/ccs	PacBio_Hippocampus_Rep1	mm10_ERCC_SIRV	chr17	37023254	37010746	-	8	1557	47401	123904	ENSMUSG00000076439.12	ENSMUST00000102665.10	Mog	Mog-201	Known	Known	None	0.10000000149011612	None	None	None	None
m54284U_191213_120042/78906109/ccs	PacBio_Hippocampus_Rep2	mm10_ERCC_SIRV	chr9	44320281	44310224	-	14	3346	27571	71933	ENSMUSG00000032120.11	ENSMUST00000065080.9	C2cd2l	C2cd2l-201	Known	Known	None	0.30000001192092896	None	None	None	None
m54284U_191107_221739/162596900/ccs	PacBio_Cortex_Rep1	mm10_ERCC_SIRV	chr3	103020603	103057090	+	19	2952	9110	23819	ENSMUSG00000068823.10	ENSMUST00000198180.4	Csde1	Csde1-211	Known	Known	None	0.800000011920929	None	None	None	None
m54284U_191213_120042/55051287/ccs	PacBio_Hippocampus_Rep2	mm10_ERCC_SIRV	chr13	94285326	94201435	-	9	3631	39658	102871	ENSMUSG00000021687.14	ENSMUST00000022197.14	Scamp1	Scamp1-201	Known	Known	None	0.20000000298023224	None	None	None	None
m54284U_191213_120042/111673989/ccs	PacBio_Hippocampus_Rep2	mm10_ERCC_SIRV	chr6	88045249	87999112	-	6	2132	18050	47222	ENSMUSG00000079477.9	ENSMUST00000113600.9	Rab7	Rab7-205	Known	Known	None	0.20000000298023224	None	None	None	None
m54284U_191212_053548/90899384/ccs	PacBio_Hippocampus_Rep1	mm10_ERCC_SIRV	chr19	45776228	45750264	-	12	4146	50974	288311	ENSMUSG00000025220.8	ENCODEMT000288311	Mgea5	ENCODEMT000288311	Known	ISM	Suffix	0.10000000149011612	None	None	None	None
m54284U_191109_043049/44171458/ccs	PacBio_Cortex_Rep2	mm10_ERCC_SIRV	chr11	58330751	58347701	+	7	2946	33042	86649	ENSMUSG00000013646.17	ENSMUST00000073128.6	Sh3bp5l	Sh3bp5l-201	Known	Known	None	0.5	None	None	None	None
m54284U_191107_221739/108659645/ccs	PacBio_Cortex_Rep1	mm10_ERCC_SIRV	chr7	44816254	44830802	+	2	2546	21304	55438	ENSMUSG00000109511.1	ENSMUST00000057195.16	Nup62	Nup62-201	Known	Known	None	0.30000001192092896	None	None	None	None
m54284U_191213_120042/17107294/ccs	PacBio_Hippocampus_Rep2	mm10_ERCC_SIRV	chrX	136993211	136996092	+	4	1917	53304	138377	ENSMUSG00000031428.11	ENSMUST00000113067.7	Zcchc18	Zcchc18-203	Known	Known	None	0.699999988079071	None	None	None	None
m54284U_191109_043049/96338323/ccs	PacBio_Cortex_Rep2	mm10_ERCC_SIRV	chr1	86359374	86350489	-	14	2406	1459	3593	ENSMUSG00000026234.12	ENSMUST00000027438.7	Ncl	Ncl-201	Known	Known	None	0.30000001192092896	None	None	None	None
m54284U_191212_053548/162269367/ccs	PacBio_Hippocampus_Rep1	mm10_ERCC_SIRV	chr9	44317167	44310223	-	12	2479	27571	287964	ENSMUSG00000032120.11	ENCODEMT000287964	C2cd2l	ENCODEMT000287964	Known	ISM	Suffix	0.3499999940395355	None	None	None	None
m54284U_191107_221739/17237358/ccs	PacBio_Cortex_Rep1	mm10_ERCC_SIRV	chr15	81694049	81678296	-	4	1442	43843	288390	ENSMUSG00000063765.12	ENCODEMT000288390	Chadl	ENCODEMT000288390	Known	ISM	Prefix	0.15000000596046448	None	None	None	None
m54284U_191107_221739/119472455/ccs	PacBio_Cortex_Rep1	mm10_ERCC_SIRV	chr5	66676239	66687230	+	9	1025	14181	37020	ENSMUSG00000029223.12	ENSMUST00000031131.10	Uchl1	Uchl1-201	Known	Known	None	0.15000000596046448	None	None	None	None
m54284U_191107_221739/174916201/ccs	PacBio_Cortex_Rep1	mm10_ERCC_SIRV	chr3	103020603	103057804	+	20	3759	9110	23818	ENSMUSG00000068823.10	ENSMUST00000029446.12	Csde1	Csde1-201	Known	Known	None	0.25	None	None	None	None
m54284U_191212_053548/178193722/ccs	PacBio_Hippocampus_Rep1	mm10_ERCC_SIRV	chr17	37023371	37010746	-	8	1674	47401	123904	ENSMUSG00000076439.12	ENSMUST00000102665.10	Mog	Mog-201	Known	Known	None	0.10000000149011612	None	None	None	None
m54284U_191213_120042/55116693/ccs	PacBio_Hippocampus_Rep2	mm10_ERCC_SIRV	chr13	94285591	94201313	-	9	3627	39658	286215	ENSMUSG00000021687.14	ENCODEMT000286215	Scamp1	ENCODEMT000286215	Known	NNC	None	0.20000000298023224	None	None	None	None
m54284U_191213_120042/112788673/ccs	PacBio_Hippocampus_Rep2	mm10_ERCC_SIRV	chr6	88045208	87999112	-	6	2091	18050	47222	ENSMUSG00000079477.9	ENSMUST00000113600.9	Rab7	Rab7-205	Known	Known	None	0.20000000298023224	None	None	None	None
m54284U_191212_053548/92668091/ccs	PacBio_Hippocampus_Rep1	mm10_ERCC_SIRV	chr19	45783242	45750261	-	16	4746	50974	133652	ENSMUSG00000025220.8	ENSMUST00000026243.4	Mgea5	Mgea5-201	Known	Known	None	0.10000000149011612	None	None	None	None
m54284U_191107_221739/162267438/ccs	PacBio_Cortex_Rep1	mm10_ERCC_SIRV	chr7	44816254	44830811	+	2	2555	21304	55438	ENSMUSG00000109511.1	ENSMUST00000057195.16	Nup62	Nup62-201	Known	Known	None	0.20000000298023224	None	None	None	None
m54284U_191109_043049/58263981/ccs	PacBio_Cortex_Rep2	mm10_ERCC_SIRV	chr11	58330772	58347748	+	8	2297	33042	287624	ENSMUSG00000013646.17	ENCODEMT000287624	Sh3bp5l	ENCODEMT000287624	Known	NIC	None	0.3499999940395355	None	None	None	None
m54284U_191213_120042/132607/ccs	PacBio_Hippocampus_Rep2	mm10_ERCC_SIRV	chr1	86359375	86350489	-	14	2407	1459	3593	ENSMUSG00000026234.12	ENSMUST00000027438.7	Ncl	Ncl-201	Known	Known	None	0.30000001192092896	None	None	None	None
m54284U_191213_120042/114754866/ccs	PacBio_Hippocampus_Rep2	mm10_ERCC_SIRV	chr6	88045228	87999112	-	6	2111	18050	47222	ENSMUSG00000079477.9	ENSMUST00000113600.9	Rab7	Rab7-205	Known	Known	None	0.20000000298023224	None	None	None	None
m54284U_191213_120042/31787291/ccs	PacBio_Hippocampus_Rep2	mm10_ERCC_SIRV	chr9	44316899	44310223	-	10	2254	27571	287935	ENSMUSG00000032120.11	ENCODEMT000287935	C2cd2l	ENCODEMT000287935	Known	ISM	Suffix	0.3499999940395355	None	None	None	None
m54284U_191213_120042/17434022/ccs	PacBio_Hippocampus_Rep2	mm10_ERCC_SIRV	chrX	136993211	136996372	+	4	2197	53304	138377	ENSMUSG00000031428.11	ENSMUST00000113067.7	Zcchc18	Zcchc18-203	Known	Known	None	0.30000001192092896	None	None	None	None
m54284U_191213_120042/55969789/ccs	PacBio_Hippocampus_Rep2	mm10_ERCC_SIRV	chr13	94285355	94201435	-	9	3660	39658	102871	ENSMUSG00000021687.14	ENSMUST00000022197.14	Scamp1	Scamp1-201	Known	Known	None	0.20000000298023224	None	None	None	None
m54284U_191107_221739/119866979/ccs	PacBio_Cortex_Rep1	mm10_ERCC_SIRV	chr5	66676239	66687229	+	9	1024	14181	37020	ENSMUSG00000029223.12	ENSMUST00000031131.10	Uchl1	Uchl1-201	Known	Known	None	0.15000000596046448	None	None	None	None
m54284U_191212_053548/93719389/ccs	PacBio_Hippocampus_Rep1	mm10_ERCC_SIRV	chr19	45783494	45750261	-	16	4998	50974	133652	ENSMUSG00000025220.8	ENSMUST00000026243.4	Mgea5	Mgea5-201	Known	Known	None	0.10000000149011612	None	None	None	None
m54284U_191109_043049/3540205/ccs	PacBio_Cortex_Rep2	mm10_ERCC_SIRV	chr3	103020603	103058188	+	19	4050	9110	23819	ENSMUSG00000068823.10	ENSMUST00000198180.4	Csde1	Csde1-211	Known	Known	None	0.20000000298023224	None	None	None	None
m54284U_191212_053548/89262387/ccs	PacBio_Hippocampus_Rep1	mm10_ERCC_SIRV	chr15	81694427	81678416	-	5	1804	43843	288388	ENSMUSG00000063765.12	ENCODEMT000288388	Chadl	ENCODEMT000288388	Known	NIC	None	0.15000000596046448	None	None	None	None
m54284U_191212_053548/179439410/ccs	PacBio_Hippocampus_Rep1	mm10_ERCC_SIRV	chr17	37023279	37010746	-	8	1582	47401	123904	ENSMUSG00000076439.12	ENSMUST00000102665.10	Mog	Mog-201	Known	Known	None	0.10000000149011612	None	None	None	None
m54284U_191213_120042/33358370/ccs	PacBio_Hippocampus_Rep2	mm10_ERCC_SIRV	chr1	86359375	86350489	-	14	2407	1459	3593	ENSMUSG00000026234.12	ENSMUST00000027438.7	Ncl	Ncl-201	Known	Known	None	0.30000001192092896	None	None	None	None
m54284U_191109_043049/58722103/ccs	PacBio_Cortex_Rep2	mm10_ERCC_SIRV	chr11	58330751	58347720	+	7	2981	33042	86648	ENSMUSG00000013646.17	ENSMUST00000116376.8	Sh3bp5l	Sh3bp5l-202	Known	Known	None	0.25	None	None	None	None
m54284U_191212_053548/32309600/ccs	PacBio_Hippocampus_Rep1	mm10_ERCC_SIRV	chr15	81694219	81678886	-	5	1769	43843	288391	ENSMUSG00000063765.12	ENCODEMT000288391	Chadl	ENCODEMT000288391	Known	NNC	None	0.8999999761581421	None	None	None	None
m54284U_191109_043049/54854639/ccs	PacBio_Cortex_Rep2	mm10_ERCC_SIRV	chr7	44816254	44830809	+	2	2553	21304	55438	ENSMUSG00000109511.1	ENSMUST00000057195.16	Nup62	Nup62-201	Known	Known	None	0.20000000298023224	None	None	None	None
m54284U_191213_120042/117311501/ccs	PacBio_Hippocampus_Rep2	mm10_ERCC_SIRV	chr6	88045228	87999112	-	6	2111	18050	47222	ENSMUSG00000079477.9	ENSMUST00000113600.9	Rab7	Rab7-205	Known	Known	None	0.20000000298023224	None	None	None	None
m54284U_191212_053548/94438797/ccs	PacBio_Hippocampus_Rep1	mm10_ERCC_SIRV	chr19	45783042	45750261	-	16	4546	50974	133652	ENSMUSG00000025220.8	ENSMUST00000026243.4	Mgea5	Mgea5-201	Known	Known	None	0.10000000149011612	None	None	None	None
m54284U_191213_120042/11666848/ccs	PacBio_Hippocampus_Rep2	mm10_ERCC_SIRV	chr9	44317130	44310225	-	12	2440	27571	287964	ENSMUSG00000032120.11	ENCODEMT000287964	C2cd2l	ENCODEMT000287964	Known	ISM	Suffix	0.4000000059604645	None	None	None	None
m54284U_191213_120042/57346112/ccs	PacBio_Hippocampus_Rep2	mm10_ERCC_SIRV	chr13	94285355	94201435	-	9	3660	39658	102871	ENSMUSG00000021687.14	ENSMUST00000022197.14	Scamp1	Scamp1-201	Known	Known	None	0.20000000298023224	None	None	None	None
m54284U_191212_053548/179504549/ccs	PacBio_Hippocampus_Rep1	mm10_ERCC_SIRV	chr17	37023286	37010746	-	8	1589	47401	123904	ENSMUSG00000076439.12	ENSMUST00000102665.10	Mog	Mog-201	Known	Known	None	0.10000000149011612	None	None	None	None
m54284U_191109_043049/9699625/ccs	PacBio_Cortex_Rep2	mm10_ERCC_SIRV	chr3	103020603	103057087	+	20	3042	9110	23818	ENSMUSG00000068823.10	ENSMUST00000029446.12	Csde1	Csde1-201	Known	Known	None	0.699999988079071	None	None	None	None
m54284U_191213_120042/41288988/ccs	PacBio_Hippocampus_Rep2	mm10_ERCC_SIRV	chr1	86359375	86350489	-	14	2407	1459	3593	ENSMUSG00000026234.12	ENSMUST00000027438.7	Ncl	Ncl-201	Known	Known	None	0.30000001192092896	None	None	None	None
m54284U_191213_120042/17761150/ccs	PacBio_Hippocampus_Rep2	mm10_ERCC_SIRV	chrX	136993211	136996093	+	4	1970	53304	138378	ENSMUSG00000031428.11	ENSMUST00000101227.2	Zcchc18	Zcchc18-202	Known	Known	None	0.75	None	None	None	None
m54284U_191107_221739/120457780/ccs	PacBio_Cortex_Rep1	mm10_ERCC_SIRV	chr5	66676239	66687231	+	9	1026	14181	37020	ENSMUSG00000029223.12	ENSMUST00000031131.10	Uchl1	Uchl1-201	Known	Known	None	0.10000000149011612	None	None	None	None
m54284U_191109_043049/64553651/ccs	PacBio_Cortex_Rep2	mm10_ERCC_SIRV	chr11	58330751	58347717	+	7	2968	33042	86649	ENSMUSG00000013646.17	ENSMUST00000073128.6	Sh3bp5l	Sh3bp5l-201	Known	Known	None	0.25	None	None	None	None
m54284U_191213_120042/117376089/ccs	PacBio_Hippocampus_Rep2	mm10_ERCC_SIRV	chr6	88045230	87999112	-	6	2113	18050	47222	ENSMUSG00000079477.9	ENSMUST00000113600.9	Rab7	Rab7-205	Known	Known	None	0.20000000298023224	None	None	None	None
m54284U_191212_053548/94963481/ccs	PacBio_Hippocampus_Rep1	mm10_ERCC_SIRV	chr19	45783525	45750260	-	16	4705	50974	288319	ENSMUSG00000025220.8	ENCODEMT000288319	Mgea5	ENCODEMT000288319	Known	NNC	None	0.10000000149011612	None	None	None	None
m54284U_191109_043049/85393863/ccs	PacBio_Cortex_Rep2	mm10_ERCC_SIRV	chr7	44816254	44830809	+	2	2553	21304	55438	ENSMUSG00000109511.1	ENSMUST00000057195.16	Nup62	Nup62-201	Known	Known	None	0.20000000298023224	None	None	None	None
m54284U_191107_221739/13370569/ccs	PacBio_Cortex_Rep1	mm10_ERCC_SIRV	chr15	81693833	81681622	-	3	1140	43843	288392	ENSMUSG00000063765.12	ENCODEMT000288392	Chadl	ENCODEMT000288392	Known	ISM	Prefix	0.800000011920929	None	None	None	None
m54284U_191212_053548/66979440/ccs	PacBio_Hippocampus_Rep1	mm10_ERCC_SIRV	chr9	44320241	44310230	-	14	3338	27571	71933	ENSMUSG00000032120.11	ENSMUST00000065080.9	C2cd2l	C2cd2l-201	Known	Known	None	0.4000000059604645	None	None	None	None
m54284U_191213_120042/57540824/ccs	PacBio_Hippocampus_Rep2	mm10_ERCC_SIRV	chr13	94285341	94201435	-	9	3646	39658	102871	ENSMUSG00000021687.14	ENSMUST00000022197.14	Scamp1	Scamp1-201	Known	Known	None	0.20000000298023224	None	None	None	None
m54284U_191212_053548/180421274/ccs	PacBio_Hippocampus_Rep1	mm10_ERCC_SIRV	chr17	37023279	37010746	-	7	1465	47401	123905	ENSMUSG00000076439.12	ENSMUST00000167275.2	Mog	Mog-202	Known	Known	None	0.10000000149011612	None	None	None	None
m54284U_191213_120042/118490072/ccs	PacBio_Hippocampus_Rep2	mm10_ERCC_SIRV	chr6	88045228	87999112	-	6	2111	18050	47222	ENSMUSG00000079477.9	ENSMUST00000113600.9	Rab7	Rab7-205	Known	Known	None	0.20000000298023224	None	None	None	None
m54284U_191109_043049/18089680/ccs	PacBio_Cortex_Rep2	mm10_ERCC_SIRV	chr3	103020603	103057087	+	19	2949	9110	23819	ENSMUSG00000068823.10	ENSMUST00000198180.4	Csde1	Csde1-211	Known	Known	None	0.699999988079071	None	None	None	None
m54284U_191213_120042/61408224/ccs	PacBio_Hippocampus_Rep2	mm10_ERCC_SIRV	chr1	86359396	86350489	-	14	2428	1459	3593	ENSMUSG00000026234.12	ENSMUST00000027438.7	Ncl	Ncl-201	Known	Known	None	0.30000001192092896	None	None	None	None
m54284U_191212_053548/95225460/ccs	PacBio_Hippocampus_Rep1	mm10_ERCC_SIRV	chr19	45783094	45750261	-	16	4598	50974	133652	ENSMUSG00000025220.8	ENSMUST00000026243.4	Mgea5	Mgea5-201	Known	Known	None	0.10000000149011612	None	None	None	None
m54284U_191109_043049/66060909/ccs	PacBio_Cortex_Rep2	mm10_ERCC_SIRV	chr11	58330751	58346951	+	7	2202	33042	86649	ENSMUSG00000013646.17	ENSMUST00000073128.6	Sh3bp5l	Sh3bp5l-201	Known	Known	None	0.0	None	None	None	None
m54284U_191107_221739/63112731/ccs	PacBio_Cortex_Rep1	mm10_ERCC_SIRV	chr9	44317154	44310231	-	12	2458	27571	287964	ENSMUSG00000032120.11	ENCODEMT000287964	C2cd2l	ENCODEMT000287964	Known	ISM	Suffix	0.44999998807907104	None	None	None	None
m54284U_191107_221739/121244481/ccs	PacBio_Cortex_Rep1	mm10_ERCC_SIRV	chr5	66676239	66687230	+	8	1517	14181	288393	ENSMUSG00000029223.12	ENCODEMT000288393	Uchl1	ENCODEMT000288393	Known	NIC	None	0.15000000596046448	None	None	None	None
m54284U_191212_053548/180487134/ccs	PacBio_Hippocampus_Rep1	mm10_ERCC_SIRV	chr17	37023355	37010746	-	8	1658	47401	123904	ENSMUSG00000076439.12	ENSMUST00000102665.10	Mog	Mog-201	Known	Known	None	0.10000000149011612	None	None	None	None
m54284U_191213_120042/57738457/ccs	PacBio_Hippocampus_Rep2	mm10_ERCC_SIRV	chr13	94285306	94201435	-	9	3611	39658	102871	ENSMUSG00000021687.14	ENSMUST00000022197.14	Scamp1	Scamp1-201	Known	Known	None	0.20000000298023224	None	None	None	None
m54284U_191212_053548/162007279/ccs	PacBio_Hippocampus_Rep1	mm10_ERCC_SIRV	chr7	44816254	44830809	+	2	2553	21304	55438	ENSMUSG00000109511.1	ENSMUST00000057195.16	Nup62	Nup62-201	Known	Known	None	0.20000000298023224	None	None	None	None
m54284U_191213_120042/18154059/ccs	PacBio_Hippocampus_Rep2	mm10_ERCC_SIRV	chrX	136993211	136996093	+	4	1918	53304	138377	ENSMUSG00000031428.11	ENSMUST00000113067.7	Zcchc18	Zcchc18-203	Known	Known	None	0.75	None	None	None	None
m54284U_191213_120042/118751546/ccs	PacBio_Hippocampus_Rep2	mm10_ERCC_SIRV	chr6	88045203	87999112	-	6	2086	18050	47222	ENSMUSG00000079477.9	ENSMUST00000113600.9	Rab7	Rab7-205	Known	Known	None	0.20000000298023224	None	None	None	None
m54284U_191212_053548/86313791/ccs	PacBio_Hippocampus_Rep1	mm10_ERCC_SIRV	chr15	81694805	81681920	-	3	2112	43843	288392	ENSMUSG00000063765.12	ENCODEMT000288392	Chadl	ENCODEMT000288392	Known	ISM	Prefix	0.800000011920929	None	None	None	None
m54284U_191212_053548/96012123/ccs	PacBio_Hippocampus_Rep1	mm10_ERCC_SIRV	chr19	45783259	45750261	-	16	4763	50974	133652	ENSMUSG00000025220.8	ENSMUST00000026243.4	Mgea5	Mgea5-201	Known	Known	None	0.10000000149011612	None	None	None	None
m54284U_191213_120042/104532392/ccs	PacBio_Hippocampus_Rep2	mm10_ERCC_SIRV	chr1	86359362	86350489	-	14	2394	1459	3593	ENSMUSG00000026234.12	ENSMUST00000027438.7	Ncl	Ncl-201	Known	Known	None	0.30000001192092896	None	None	None	None
m54284U_191109_043049/25625872/ccs	PacBio_Cortex_Rep2	mm10_ERCC_SIRV	chr3	103020603	103057755	+	19	3617	9110	23819	ENSMUSG00000068823.10	ENSMUST00000198180.4	Csde1	Csde1-211	Known	Known	None	0.75	None	None	None	None
m54284U_191212_053548/97978038/ccs	PacBio_Hippocampus_Rep1	mm10_ERCC_SIRV	chr19	45783553	45750261	-	16	5052	50974	288394	ENSMUSG00000025220.8	ENCODEMT000288394	Mgea5	ENCODEMT000288394	Known	NIC	None	0.10000000149011612	None	None	None	None
m54284U_191213_120042/106695156/ccs	PacBio_Hippocampus_Rep2	mm10_ERCC_SIRV	chr1	86359375	86350489	-	14	2392	1459	288395	ENSMUSG00000026234.12	ENCODEMT000288395	Ncl	ENCODEMT000288395	Known	NNC	None	0.30000001192092896	None	None	None	None
m54284U_191109_043049/71041637/ccs	PacBio_Cortex_Rep2	mm10_ERCC_SIRV	chr11	58330751	58347721	+	7	2972	33042	86649	ENSMUSG00000013646.17	ENSMUST00000073128.6	Sh3bp5l	Sh3bp5l-201	Known	Known	None	0.20000000298023224	None	None	None	None
m54284U_191107_221739/91358818/ccs	PacBio_Cortex_Rep1	mm10_ERCC_SIRV	chr9	44319588	44310231	-	14	2646	27571	287947	ENSMUSG00000032120.11	ENCODEMT000287947	C2cd2l	ENCODEMT000287947	Known	NIC	None	0.44999998807907104	None	None	None	None
m54284U_191213_120042/1377022/ccs	PacBio_Hippocampus_Rep2	mm10_ERCC_SIRV	chr17	37023287	37010746	-	8	1590	47401	123904	ENSMUSG00000076439.12	ENSMUST00000102665.10	Mog	Mog-201	Known	Known	None	0.10000000149011612	None	None	None	None
m54284U_191213_120042/58788167/ccs	PacBio_Hippocampus_Rep2	mm10_ERCC_SIRV	chr13	94285345	94201435	-	9	3650	39658	102871	ENSMUSG00000021687.14	ENSMUST00000022197.14	Scamp1	Scamp1-201	Known	Known	None	0.20000000298023224	None	None	None	None
m54284U_191213_120042/120783658/ccs	PacBio_Hippocampus_Rep2	mm10_ERCC_SIRV	chr6	88045251	87999112	-	6	2116	18050	47222	ENSMUSG00000079477.9	ENSMUST00000113600.9	Rab7	Rab7-205	Known	Known	None	0.20000000298023224	None	None	None	None
m54284U_191107_221739/123535851/ccs	PacBio_Cortex_Rep1	mm10_ERCC_SIRV	chr5	66676239	66687227	+	9	1022	14181	37020	ENSMUSG00000029223.12	ENSMUST00000031131.10	Uchl1	Uchl1-201	Known	Known	None	0.20000000298023224	None	None	None	None
m54284U_191212_053548/99223439/ccs	PacBio_Hippocampus_Rep1	mm10_ERCC_SIRV	chr19	45751660	45750271	-	1	1336	50974	288300	ENSMUSG00000025220.8	ENCODEMT000288300	Mgea5	ENCODEMT000288300	Known	Genomic	None	0.10000000149011612	None	None	None	None
m54284U_191213_120042/149161309/ccs	PacBio_Hippocampus_Rep2	mm10_ERCC_SIRV	chr7	44816254	44830802	+	2	2546	21304	55438	ENSMUSG00000109511.1	ENSMUST00000057195.16	Nup62	Nup62-201	Known	Known	None	0.30000001192092896	None	None	None	None
m54284U_191212_053548/160497889/ccs	PacBio_Hippocampus_Rep1	mm10_ERCC_SIRV	chr15	81694623	81681920	-	3	1921	43843	288392	ENSMUSG00000063765.12	ENCODEMT000288392	Chadl	ENCODEMT000288392	Known	ISM	Prefix	0.800000011920929	None	None	None	None
m54284U_191213_120042/18416555/ccs	PacBio_Hippocampus_Rep2	mm10_ERCC_SIRV	chrX	136993211	136996379	+	4	2204	53304	138377	ENSMUSG00000031428.11	ENSMUST00000113067.7	Zcchc18	Zcchc18-203	Known	Known	None	0.15000000596046448	None	None	None	None
m54284U_191109_043049/35784093/ccs	PacBio_Cortex_Rep2	mm10_ERCC_SIRV	chr9	44319807	44310234	-	14	2862	27571	71933	ENSMUSG00000032120.11	ENSMUST00000065080.9	C2cd2l	C2cd2l-201	Known	Known	None	0.44999998807907104	None	None	None	None
m54284U_191109_043049/73663470/ccs	PacBio_Cortex_Rep2	mm10_ERCC_SIRV	chr11	58330751	58347719	+	7	2980	33042	86648	ENSMUSG00000013646.17	ENSMUST00000116376.8	Sh3bp5l	Sh3bp5l-202	Known	Known	None	0.25	None	None	None	None
m54284U_191109_043049/28576439/ccs	PacBio_Cortex_Rep2	mm10_ERCC_SIRV	chr3	103020603	103058178	+	20	4133	9110	23818	ENSMUSG00000068823.10	ENSMUST00000029446.12	Csde1	Csde1-201	Known	Known	None	0.30000001192092896	None	None	None	None
m54284U_191213_120042/1639179/ccs	PacBio_Hippocampus_Rep2	mm10_ERCC_SIRV	chr17	37023277	37010746	-	8	1580	47401	123904	ENSMUSG00000076439.12	ENSMUST00000102665.10	Mog	Mog-201	Known	Known	None	0.10000000149011612	None	None	None	None
m54284U_191213_120042/108200177/ccs	PacBio_Hippocampus_Rep2	mm10_ERCC_SIRV	chr1	86358998	86350489	-	14	2465	1459	288308	ENSMUSG00000026234.12	ENCODEMT000288308	Ncl	ENCODEMT000288308	Known	NIC	None	0.30000001192092896	None	None	None	None
m54284U_191213_120042/121241620/ccs	PacBio_Hippocampus_Rep2	mm10_ERCC_SIRV	chr6	88045249	87999112	-	6	2132	18050	47222	ENSMUSG00000079477.9	ENSMUST00000113600.9	Rab7	Rab7-205	Known	Known	None	0.20000000298023224	None	None	None	None
m54284U_191213_120042/59312870/ccs	PacBio_Hippocampus_Rep2	mm10_ERCC_SIRV	chr13	94285330	94201435	-	9	3635	39658	102871	ENSMUSG00000021687.14	ENSMUST00000022197.14	Scamp1	Scamp1-201	Known	Known	None	0.20000000298023224	None	None	None	None
m54284U_191212_053548/176030350/ccs	PacBio_Hippocampus_Rep1	mm10_ERCC_SIRV	chr15	81681953	81688308	+	9	2393	43841	288396	ENSMUSG00000022394.14	ENCODEMT000288396	L3mbtl2	ENCODEMT000288396	Known	ISM	Suffix	0.5	None	None	None	None
m54284U_191212_053548/101845090/ccs	PacBio_Hippocampus_Rep1	mm10_ERCC_SIRV	chr19	45783259	45750261	-	16	4763	50974	133652	ENSMUSG00000025220.8	ENSMUST00000026243.4	Mgea5	Mgea5-201	Known	Known	None	0.10000000149011612	None	None	None	None
m54284U_191212_053548/8914578/ccs	PacBio_Hippocampus_Rep1	mm10_ERCC_SIRV	chr7	44816257	44830801	+	2	2542	21304	55438	ENSMUSG00000109511.1	ENSMUST00000057195.16	Nup62	Nup62-201	Known	Known	None	0.25	None	None	None	None
m54284U_191213_120042/121438370/ccs	PacBio_Hippocampus_Rep2	mm10_ERCC_SIRV	chr6	88045221	87999112	-	6	2104	18050	47222	ENSMUSG00000079477.9	ENSMUST00000113600.9	Rab7	Rab7-205	Known	Known	None	0.20000000298023224	None	None	None	None
m54284U_191107_221739/125109639/ccs	PacBio_Cortex_Rep1	mm10_ERCC_SIRV	chr5	66676239	66687230	+	9	1025	14181	37020	ENSMUSG00000029223.12	ENSMUST00000031131.10	Uchl1	Uchl1-201	Known	Known	None	0.15000000596046448	None	None	None	None
m54284U_191213_120042/18547952/ccs	PacBio_Hippocampus_Rep2	mm10_ERCC_SIRV	chrX	136993211	136996373	+	4	2250	53304	138378	ENSMUSG00000031428.11	ENSMUST00000101227.2	Zcchc18	Zcchc18-202	Known	Known	None	0.25	None	None	None	None
m54284U_191109_043049/76350425/ccs	PacBio_Cortex_Rep2	mm10_ERCC_SIRV	chr11	58330751	58347720	+	7	2981	33042	86648	ENSMUSG00000013646.17	ENSMUST00000116376.8	Sh3bp5l	Sh3bp5l-202	Known	Known	None	0.25	None	None	None	None
m54284U_191109_043049/73663038/ccs	PacBio_Cortex_Rep2	mm10_ERCC_SIRV	chr9	44315049	44310232	-	5	1715	27571	287907	ENSMUSG00000032120.11	ENCODEMT000287907	C2cd2l	ENCODEMT000287907	Known	ISM	Suffix	0.44999998807907104	None	None	None	None
m54284U_191213_120042/137037447/ccs	PacBio_Hippocampus_Rep2	mm10_ERCC_SIRV	chr1	86359418	86350489	-	14	2450	1459	3593	ENSMUSG00000026234.12	ENSMUST00000027438.7	Ncl	Ncl-201	Known	Known	None	0.30000001192092896	None	None	None	None
m54284U_191213_120042/61080296/ccs	PacBio_Hippocampus_Rep2	mm10_ERCC_SIRV	chr13	94285366	94201435	-	9	3671	39658	102871	ENSMUSG00000021687.14	ENSMUST00000022197.14	Scamp1	Scamp1-201	Known	Known	None	0.20000000298023224	None	None	None	None
m54284U_191109_043049/29164502/ccs	PacBio_Cortex_Rep2	mm10_ERCC_SIRV	chr3	103020603	103057088	+	20	3043	9110	23818	ENSMUSG00000068823.10	ENSMUST00000029446.12	Csde1	Csde1-201	Known	Known	None	0.75	None	None	None	None
m54284U_191212_053548/102893952/ccs	PacBio_Hippocampus_Rep1	mm10_ERCC_SIRV	chr19	45783461	45750261	-	16	4965	50974	133652	ENSMUSG00000025220.8	ENSMUST00000026243.4	Mgea5	Mgea5-201	Known	Known	None	0.10000000149011612	None	None	None	None
m54284U_191213_120042/3606924/ccs	PacBio_Hippocampus_Rep2	mm10_ERCC_SIRV	chr17	37023284	37010746	-	8	1587	47401	123904	ENSMUSG00000076439.12	ENSMUST00000102665.10	Mog	Mog-201	Known	Known	None	0.10000000149011612	None	None	None	None
m54284U_191213_120042/121635339/ccs	PacBio_Hippocampus_Rep2	mm10_ERCC_SIRV	chr6	88045244	87999112	-	6	2127	18050	47222	ENSMUSG00000079477.9	ENSMUST00000113600.9	Rab7	Rab7-205	Known	Known	None	0.20000000298023224	None	None	None	None
m54284U_191212_053548/16582534/ccs	PacBio_Hippocampus_Rep1	mm10_ERCC_SIRV	chr15	81682010	81688302	+	9	2389	43841	288396	ENSMUSG00000022394.14	ENCODEMT000288396	L3mbtl2	ENCODEMT000288396	Known	ISM	Suffix	0.550000011920929	None	None	None	None
m54284U_191212_053548/19792876/ccs	PacBio_Hippocampus_Rep1	mm10_ERCC_SIRV	chr7	44816257	44830801	+	2	2542	21304	55438	ENSMUSG00000109511.1	ENSMUST00000057195.16	Nup62	Nup62-201	Known	Known	None	0.25	None	None	None	None
m54284U_191212_053548/112461823/ccs	PacBio_Hippocampus_Rep1	mm10_ERCC_SIRV	chr19	45752115	45750271	-	1	1791	50974	288300	ENSMUSG00000025220.8	ENCODEMT000288300	Mgea5	ENCODEMT000288300	Known	Genomic	None	0.10000000149011612	None	None	None	None
m54284U_191213_120042/19006889/ccs	PacBio_Hippocampus_Rep2	mm10_ERCC_SIRV	chrX	136993211	136996372	+	4	2197	53304	138377	ENSMUSG00000031428.11	ENSMUST00000113067.7	Zcchc18	Zcchc18-203	Known	Known	None	0.30000001192092896	None	None	None	None
m54284U_191109_043049/108791410/ccs	PacBio_Cortex_Rep2	mm10_ERCC_SIRV	chr11	58330751	58347720	+	7	2978	33042	86649	ENSMUSG00000013646.17	ENSMUST00000073128.6	Sh3bp5l	Sh3bp5l-201	Known	Known	None	0.25	None	None	None	None
m54284U_191213_120042/61472789/ccs	PacBio_Hippocampus_Rep2	mm10_ERCC_SIRV	chr13	94285337	94201435	-	9	3642	39658	102871	ENSMUSG00000021687.14	ENSMUST00000022197.14	Scamp1	Scamp1-201	Known	Known	None	0.20000000298023224	None	None	None	None
m54284U_191107_221739/125896140/ccs	PacBio_Cortex_Rep1	mm10_ERCC_SIRV	chr5	66676239	66687230	+	9	1025	14181	37020	ENSMUSG00000029223.12	ENSMUST00000031131.10	Uchl1	Uchl1-201	Known	Known	None	0.15000000596046448	None	None	None	None
m54284U_191109_043049/32507863/ccs	PacBio_Cortex_Rep2	mm10_ERCC_SIRV	chr3	103020603	103057088	+	19	2950	9110	23819	ENSMUSG00000068823.10	ENSMUST00000198180.4	Csde1	Csde1-211	Known	Known	None	0.75	None	None	None	None
m54284U_191109_043049/138150481/ccs	PacBio_Cortex_Rep2	mm10_ERCC_SIRV	chr9	44316099	44310231	-	8	1977	27571	287910	ENSMUSG00000032120.11	ENCODEMT000287910	C2cd2l	ENCODEMT000287910	Known	ISM	Suffix	0.44999998807907104	None	None	None	None
m54284U_191213_120042/164562263/ccs	PacBio_Hippocampus_Rep2	mm10_ERCC_SIRV	chr1	86359375	86350489	-	14	2407	1459	3593	ENSMUSG00000026234.12	ENSMUST00000027438.7	Ncl	Ncl-201	Known	Known	None	0.30000001192092896	None	None	None	None
m54284U_191212_053548/113574413/ccs	PacBio_Hippocampus_Rep1	mm10_ERCC_SIRV	chr19	45783540	45750261	-	16	5044	50974	133652	ENSMUSG00000025220.8	ENSMUST00000026243.4	Mgea5	Mgea5-201	Known	Known	None	0.10000000149011612	None	None	None	None
m54284U_191109_043049/38273354/ccs	PacBio_Cortex_Rep2	mm10_ERCC_SIRV	chr3	103020603	103057090	+	20	3040	9110	288397	ENSMUSG00000068823.10	ENCODEMT000288397	Csde1	ENCODEMT000288397	Known	NNC	None	0.800000011920929	None	None	None	None
m54284U_191213_120042/160629897/ccs	PacBio_Hippocampus_Rep2	mm10_ERCC_SIRV	chr15	81682010	81688302	+	9	2389	43841	288396	ENSMUSG00000022394.14	ENCODEMT000288396	L3mbtl2	ENCODEMT000288396	Known	ISM	Suffix	0.550000011920929	None	None	None	None
m54284U_191213_120042/122947565/ccs	PacBio_Hippocampus_Rep2	mm10_ERCC_SIRV	chr6	88045237	87999112	-	6	2120	18050	47222	ENSMUSG00000079477.9	ENSMUST00000113600.9	Rab7	Rab7-205	Known	Known	None	0.20000000298023224	None	None	None	None
m54284U_191213_120042/5571384/ccs	PacBio_Hippocampus_Rep2	mm10_ERCC_SIRV	chr17	37023278	37010746	-	8	1581	47401	123904	ENSMUSG00000076439.12	ENSMUST00000102665.10	Mog	Mog-201	Known	Known	None	0.10000000149011612	None	None	None	None
m54284U_191213_120042/34801259/ccs	PacBio_Hippocampus_Rep2	mm10_ERCC_SIRV	chr7	44816257	44830810	+	2	2551	21304	55438	ENSMUSG00000109511.1	ENSMUST00000057195.16	Nup62	Nup62-201	Known	Known	None	0.15000000596046448	None	None	None	None
m54284U_191213_120042/19333458/ccs	PacBio_Hippocampus_Rep2	mm10_ERCC_SIRV	chrX	136993211	136996372	+	4	2249	53304	138378	ENSMUSG00000031428.11	ENSMUST00000101227.2	Zcchc18	Zcchc18-202	Known	Known	None	0.30000001192092896	None	None	None	None
m54284U_191109_043049/118621622/ccs	PacBio_Cortex_Rep2	mm10_ERCC_SIRV	chr11	58330751	58347720	+	7	2971	33042	86649	ENSMUSG00000013646.17	ENSMUST00000073128.6	Sh3bp5l	Sh3bp5l-201	Known	Known	None	0.25	None	None	None	None
m54284U_191212_053548/55051214/ccs	PacBio_Hippocampus_Rep1	mm10_ERCC_SIRV	chr9	44319628	44310234	-	14	2683	27571	71933	ENSMUSG00000032120.11	ENSMUST00000065080.9	C2cd2l	C2cd2l-201	Known	Known	None	0.44999998807907104	None	None	None	None
m54284U_191212_053548/113836775/ccs	PacBio_Hippocampus_Rep1	mm10_ERCC_SIRV	chr19	45783249	45750261	-	16	4757	50974	288398	ENSMUSG00000025220.8	ENCODEMT000288398	Mgea5	ENCODEMT000288398	Known	NIC	None	0.10000000149011612	None	None	None	None
m54284U_191213_120042/62129115/ccs	PacBio_Hippocampus_Rep2	mm10_ERCC_SIRV	chr13	94285346	94201435	-	9	3651	39658	102871	ENSMUSG00000021687.14	ENSMUST00000022197.14	Scamp1	Scamp1-201	Known	Known	None	0.20000000298023224	None	None	None	None
m54284U_191213_120042/125764229/ccs	PacBio_Hippocampus_Rep2	mm10_ERCC_SIRV	chr6	88045300	87999112	-	6	2183	18050	47222	ENSMUSG00000079477.9	ENSMUST00000113600.9	Rab7	Rab7-205	Known	Known	None	0.20000000298023224	None	None	None	None
m54284U_191212_053548/43059223/ccs	PacBio_Hippocampus_Rep1	mm10_ERCC_SIRV	chr15	81682022	81688302	+	9	2377	43841	288396	ENSMUSG00000022394.14	ENCODEMT000288396	L3mbtl2	ENCODEMT000288396	Known	ISM	Suffix	0.550000011920929	None	None	None	None
m54284U_191213_120042/53675133/ccs	PacBio_Hippocampus_Rep2	mm10_ERCC_SIRV	chr1	86359374	86350490	-	14	2405	1459	3593	ENSMUSG00000026234.12	ENSMUST00000027438.7	Ncl	Ncl-201	Known	Known	None	0.30000001192092896	None	None	None	None
m54284U_191213_120042/5637691/ccs	PacBio_Hippocampus_Rep2	mm10_ERCC_SIRV	chr17	37023278	37010746	-	8	1581	47401	123904	ENSMUSG00000076439.12	ENSMUST00000102665.10	Mog	Mog-201	Known	Known	None	0.10000000149011612	None	None	None	None
m54284U_191107_221739/126093109/ccs	PacBio_Cortex_Rep1	mm10_ERCC_SIRV	chr5	66676239	66687230	+	9	1025	14181	37020	ENSMUSG00000029223.12	ENSMUST00000031131.10	Uchl1	Uchl1-201	Known	Known	None	0.15000000596046448	None	None	None	None
m54284U_191109_043049/41092428/ccs	PacBio_Cortex_Rep2	mm10_ERCC_SIRV	chr7	44816258	44830811	+	2	2551	21304	55438	ENSMUSG00000109511.1	ENSMUST00000057195.16	Nup62	Nup62-201	Known	Known	None	0.20000000298023224	None	None	None	None
m54284U_191109_043049/48039491/ccs	PacBio_Cortex_Rep2	mm10_ERCC_SIRV	chr3	103020603	103057091	+	19	2953	9110	23819	ENSMUSG00000068823.10	ENSMUST00000198180.4	Csde1	Csde1-211	Known	Known	None	0.75	None	None	None	None
m54284U_191212_053548/117572071/ccs	PacBio_Hippocampus_Rep1	mm10_ERCC_SIRV	chr9	44320180	44310234	-	14	3235	27571	71933	ENSMUSG00000032120.11	ENSMUST00000065080.9	C2cd2l	C2cd2l-201	Known	Known	None	0.44999998807907104	None	None	None	None
m54284U_191107_221739/7473396/ccs	PacBio_Cortex_Rep1	mm10_ERCC_SIRV	chr15	81682036	81688302	+	9	2363	43841	288396	ENSMUSG00000022394.14	ENCODEMT000288396	L3mbtl2	ENCODEMT000288396	Known	ISM	Suffix	0.550000011920929	None	None	None	None
m54284U_191213_120042/126617890/ccs	PacBio_Hippocampus_Rep2	mm10_ERCC_SIRV	chr6	88045245	87999112	-	6	2136	18050	47222	ENSMUSG00000079477.9	ENSMUST00000113600.9	Rab7	Rab7-205	Known	Known	None	0.20000000298023224	None	None	None	None
m54284U_191213_120042/19464675/ccs	PacBio_Hippocampus_Rep2	mm10_ERCC_SIRV	chrX	136993211	136996098	+	2	2446	53304	138379	ENSMUSG00000031428.11	ENSMUST00000033804.4	Zcchc18	Zcchc18-201	Known	Known	None	0.75	None	None	None	None
m54284U_191109_043049/130812254/ccs	PacBio_Cortex_Rep2	mm10_ERCC_SIRV	chr11	58330751	58347702	+	7	2953	33042	86649	ENSMUSG00000013646.17	ENSMUST00000073128.6	Sh3bp5l	Sh3bp5l-201	Known	Known	None	0.550000011920929	None	None	None	None
m54284U_191213_120042/62784655/ccs	PacBio_Hippocampus_Rep2	mm10_ERCC_SIRV	chr13	94285298	94201435	-	9	3603	39658	102871	ENSMUSG00000021687.14	ENSMUST00000022197.14	Scamp1	Scamp1-201	Known	Known	None	0.20000000298023224	None	None	None	None
m54284U_191107_221739/34932150/ccs	PacBio_Cortex_Rep1	mm10_ERCC_SIRV	chr1	86359372	86350491	-	14	2402	1459	3593	ENSMUSG00000026234.12	ENSMUST00000027438.7	Ncl	Ncl-201	Known	Known	None	0.3499999940395355	None	None	None	None
m54284U_191213_120042/5638554/ccs	PacBio_Hippocampus_Rep2	mm10_ERCC_SIRV	chr17	37023281	37010746	-	8	1584	47401	123904	ENSMUSG00000076439.12	ENSMUST00000102665.10	Mog	Mog-201	Known	Known	None	0.10000000149011612	None	None	None	None
m54284U_191212_053548/119802619/ccs	PacBio_Hippocampus_Rep1	mm10_ERCC_SIRV	chr19	45767865	45750264	-	8	2910	50974	288310	ENSMUSG00000025220.8	ENCODEMT000288310	Mgea5	ENCODEMT000288310	Known	ISM	Suffix	0.10000000149011612	None	None	None	None
m54284U_191109_043049/137628380/ccs	PacBio_Cortex_Rep2	mm10_ERCC_SIRV	chr7	44816258	44830804	+	2	2544	21304	55438	ENSMUSG00000109511.1	ENSMUST00000057195.16	Nup62	Nup62-201	Known	Known	None	0.30000001192092896	None	None	None	None
m54284U_191212_053548/137758483/ccs	PacBio_Hippocampus_Rep1	mm10_ERCC_SIRV	chr15	81682059	81688302	+	9	2340	43841	288396	ENSMUSG00000022394.14	ENCODEMT000288396	L3mbtl2	ENCODEMT000288396	Known	ISM	Suffix	0.550000011920929	None	None	None	None
m54284U_191213_120042/126945272/ccs	PacBio_Hippocampus_Rep2	mm10_ERCC_SIRV	chr6	88045258	87999112	-	6	2141	18050	47222	ENSMUSG00000079477.9	ENSMUST00000113600.9	Rab7	Rab7-205	Known	Known	None	0.20000000298023224	None	None	None	None
m54284U_191213_120042/42403500/ccs	PacBio_Hippocampus_Rep2	mm10_ERCC_SIRV	chr9	44320284	44310234	-	14	3339	27571	71933	ENSMUSG00000032120.11	ENSMUST00000065080.9	C2cd2l	C2cd2l-201	Known	Known	None	0.44999998807907104	None	None	None	None
m54284U_191109_043049/54394966/ccs	PacBio_Cortex_Rep2	mm10_ERCC_SIRV	chr3	103020603	103057756	+	19	3618	9110	23819	ENSMUSG00000068823.10	ENSMUST00000198180.4	Csde1	Csde1-211	Known	Known	None	0.800000011920929	None	None	None	None
m54284U_191107_221739/128451209/ccs	PacBio_Cortex_Rep1	mm10_ERCC_SIRV	chr5	66676239	66687231	+	9	1026	14181	37020	ENSMUSG00000029223.12	ENSMUST00000031131.10	Uchl1	Uchl1-201	Known	Known	None	0.10000000149011612	None	None	None	None
m54284U_191213_120042/63375338/ccs	PacBio_Hippocampus_Rep2	mm10_ERCC_SIRV	chr13	94285306	94201435	-	9	3611	39658	102871	ENSMUSG00000021687.14	ENSMUST00000022197.14	Scamp1	Scamp1-201	Known	Known	None	0.20000000298023224	None	None	None	None
m54284U_191109_043049/139922243/ccs	PacBio_Cortex_Rep2	mm10_ERCC_SIRV	chr11	58330751	58347723	+	7	2984	33042	86648	ENSMUSG00000013646.17	ENSMUST00000116376.8	Sh3bp5l	Sh3bp5l-202	Known	Known	None	0.15000000596046448	None	None	None	None
m54284U_191212_053548/120784514/ccs	PacBio_Hippocampus_Rep1	mm10_ERCC_SIRV	chr19	45783877	45750259	-	15	4994	50974	288326	ENSMUSG00000025220.8	ENCODEMT000288326	Mgea5	ENCODEMT000288326	Known	NIC	None	0.10000000149011612	None	None	None	None
m54284U_191213_120042/19662108/ccs	PacBio_Hippocampus_Rep2	mm10_ERCC_SIRV	chrX	136993211	136996379	+	4	2204	53304	138377	ENSMUSG00000031428.11	ENSMUST00000113067.7	Zcchc18	Zcchc18-203	Known	Known	None	0.15000000596046448	None	None	None	None
m54284U_191213_120042/5703383/ccs	PacBio_Hippocampus_Rep2	mm10_ERCC_SIRV	chr17	37023247	37010746	-	8	1550	47401	123904	ENSMUSG00000076439.12	ENSMUST00000102665.10	Mog	Mog-201	Known	Known	None	0.10000000149011612	None	None	None	None
m54284U_191107_221739/110298846/ccs	PacBio_Cortex_Rep1	mm10_ERCC_SIRV	chr15	81682067	81688303	+	9	2333	43841	288396	ENSMUSG00000022394.14	ENCODEMT000288396	L3mbtl2	ENCODEMT000288396	Known	ISM	Suffix	0.5	None	None	None	None
m54284U_191107_221739/34932807/ccs	PacBio_Cortex_Rep1	mm10_ERCC_SIRV	chr1	86356861	86350499	-	11	1610	1459	288361	ENSMUSG00000026234.12	ENCODEMT000288361	Ncl	ENCODEMT000288361	Known	ISM	Suffix	0.3499999940395355	None	None	None	None
m54284U_191213_120042/127928957/ccs	PacBio_Hippocampus_Rep2	mm10_ERCC_SIRV	chr6	88045231	87999112	-	6	2114	18050	47222	ENSMUSG00000079477.9	ENSMUST00000113600.9	Rab7	Rab7-205	Known	Known	None	0.20000000298023224	None	None	None	None
m54284U_191212_053548/68618648/ccs	PacBio_Hippocampus_Rep1	mm10_ERCC_SIRV	chr7	44816258	44830801	+	2	2541	21304	55438	ENSMUSG00000109511.1	ENSMUST00000057195.16	Nup62	Nup62-201	Known	Known	None	0.25	None	None	None	None
m54284U_191213_120042/58655837/ccs	PacBio_Hippocampus_Rep2	mm10_ERCC_SIRV	chr9	44317666	44310238	-	13	2587	27571	287893	ENSMUSG00000032120.11	ENCODEMT000287893	C2cd2l	ENCODEMT000287893	Known	ISM	Suffix	0.44999998807907104	None	None	None	None
m54284U_191109_043049/56427788/ccs	PacBio_Cortex_Rep2	mm10_ERCC_SIRV	chr3	103020603	103057090	+	19	2952	9110	23819	ENSMUSG00000068823.10	ENSMUST00000198180.4	Csde1	Csde1-211	Known	Known	None	0.800000011920929	None	None	None	None
m54284U_191213_120042/63505948/ccs	PacBio_Hippocampus_Rep2	mm10_ERCC_SIRV	chr13	94285401	94201435	-	9	3706	39658	102871	ENSMUSG00000021687.14	ENSMUST00000022197.14	Scamp1	Scamp1-201	Known	Known	None	0.20000000298023224	None	None	None	None
m54284U_191212_053548/122685762/ccs	PacBio_Hippocampus_Rep1	mm10_ERCC_SIRV	chr19	45767974	45750264	-	8	3019	50974	288310	ENSMUSG00000025220.8	ENCODEMT000288310	Mgea5	ENCODEMT000288310	Known	ISM	Suffix	0.10000000149011612	None	None	None	None
m54284U_191212_053548/109904712/ccs	PacBio_Hippocampus_Rep1	mm10_ERCC_SIRV	chr15	81682169	81688302	+	9	2230	43841	288396	ENSMUSG00000022394.14	ENCODEMT000288396	L3mbtl2	ENCODEMT000288396	Known	ISM	Suffix	0.550000011920929	None	None	None	None
m54284U_191213_120042/128387552/ccs	PacBio_Hippocampus_Rep2	mm10_ERCC_SIRV	chr6	88045249	87999112	-	6	2132	18050	47222	ENSMUSG00000079477.9	ENSMUST00000113600.9	Rab7	Rab7-205	Known	Known	None	0.20000000298023224	None	None	None	None
m54284U_191109_043049/154075408/ccs	PacBio_Cortex_Rep2	mm10_ERCC_SIRV	chr11	58330751	58347721	+	7	2972	33042	86649	ENSMUSG00000013646.17	ENSMUST00000073128.6	Sh3bp5l	Sh3bp5l-201	Known	Known	None	0.20000000298023224	None	None	None	None
m54284U_191107_221739/129501085/ccs	PacBio_Cortex_Rep1	mm10_ERCC_SIRV	chr5	66676239	66687230	+	9	1025	14181	37020	ENSMUSG00000029223.12	ENSMUST00000031131.10	Uchl1	Uchl1-201	Known	Known	None	0.15000000596046448	None	None	None	None
m54284U_191213_120042/5767726/ccs	PacBio_Hippocampus_Rep2	mm10_ERCC_SIRV	chr17	37023287	37010746	-	8	1590	47401	123904	ENSMUSG00000076439.12	ENSMUST00000102665.10	Mog	Mog-201	Known	Known	None	0.10000000149011612	None	None	None	None
m54284U_191107_221739/122094610/ccs	PacBio_Cortex_Rep1	mm10_ERCC_SIRV	chr1	86359374	86350491	-	14	2404	1459	3593	ENSMUSG00000026234.12	ENSMUST00000027438.7	Ncl	Ncl-201	Known	Known	None	0.3499999940395355	None	None	None	None
m54284U_191212_053548/124650784/ccs	PacBio_Hippocampus_Rep1	mm10_ERCC_SIRV	chr19	45751959	45750271	-	1	1635	50974	288300	ENSMUSG00000025220.8	ENCODEMT000288300	Mgea5	ENCODEMT000288300	Known	Genomic	None	0.10000000149011612	None	None	None	None
m54284U_191213_120042/19858363/ccs	PacBio_Hippocampus_Rep2	mm10_ERCC_SIRV	chrX	136993211	136996372	+	4	2249	53304	138378	ENSMUSG00000031428.11	ENSMUST00000101227.2	Zcchc18	Zcchc18-202	Known	Known	None	0.30000001192092896	None	None	None	None
m54284U_191107_221739/38011227/ccs	PacBio_Cortex_Rep1	mm10_ERCC_SIRV	chr7	44816262	44830809	+	2	2545	21304	55438	ENSMUSG00000109511.1	ENSMUST00000057195.16	Nup62	Nup62-201	Known	Known	None	0.20000000298023224	None	None	None	None
m54284U_191109_043049/88606233/ccs	PacBio_Cortex_Rep2	mm10_ERCC_SIRV	chr3	103020603	103058184	+	19	4046	9110	23819	ENSMUSG00000068823.10	ENSMUST00000198180.4	Csde1	Csde1-211	Known	Known	None	0.20000000298023224	None	None	None	None
m54284U_191107_221739/126028048/ccs	PacBio_Cortex_Rep1	mm10_ERCC_SIRV	chr9	44314842	44310235	-	5	1589	27571	287954	ENSMUSG00000032120.11	ENCODEMT000287954	C2cd2l	ENCODEMT000287954	Known	ISM	Suffix	0.5	None	None	None	None
m54284U_191213_120042/63963620/ccs	PacBio_Hippocampus_Rep2	mm10_ERCC_SIRV	chr13	94285336	94201435	-	9	3634	39658	102871	ENSMUSG00000021687.14	ENSMUST00000022197.14	Scamp1	Scamp1-201	Known	Known	None	0.20000000298023224	None	None	None	None
m54284U_191109_043049/59640210/ccs	PacBio_Cortex_Rep2	mm10_ERCC_SIRV	chr15	81682174	81688302	+	9	2225	43841	288396	ENSMUSG00000022394.14	ENCODEMT000288396	L3mbtl2	ENCODEMT000288396	Known	ISM	Suffix	0.550000011920929	None	None	None	None
m54284U_191213_120042/128715004/ccs	PacBio_Hippocampus_Rep2	mm10_ERCC_SIRV	chr6	88045231	87999112	-	6	2114	18050	47222	ENSMUSG00000079477.9	ENSMUST00000113600.9	Rab7	Rab7-205	Known	Known	None	0.20000000298023224	None	None	None	None
m54284U_191213_120042/6488985/ccs	PacBio_Hippocampus_Rep2	mm10_ERCC_SIRV	chr17	37023275	37010746	-	8	1578	47401	123904	ENSMUSG00000076439.12	ENSMUST00000102665.10	Mog	Mog-201	Known	Known	None	0.10000000149011612	None	None	None	None
m54284U_191212_053548/126158179/ccs	PacBio_Hippocampus_Rep1	mm10_ERCC_SIRV	chr19	45779104	45750259	-	15	4436	50974	288324	ENSMUSG00000025220.8	ENCODEMT000288324	Mgea5	ENCODEMT000288324	Known	ISM	Suffix	0.10000000149011612	None	None	None	None
m54284U_191107_221739/177341886/ccs	PacBio_Cortex_Rep1	mm10_ERCC_SIRV	chr1	86359323	86350491	-	14	2353	1459	3593	ENSMUSG00000026234.12	ENSMUST00000027438.7	Ncl	Ncl-201	Known	Known	None	0.3499999940395355	None	None	None	None
m54284U_191109_043049/162923213/ccs	PacBio_Cortex_Rep2	mm10_ERCC_SIRV	chr11	58330751	58347717	+	7	2968	33042	86649	ENSMUSG00000013646.17	ENSMUST00000073128.6	Sh3bp5l	Sh3bp5l-201	Known	Known	None	0.25	None	None	None	None
m54284U_191212_053548/131270202/ccs	PacBio_Hippocampus_Rep1	mm10_ERCC_SIRV	chr19	45751824	45750271	-	1	1500	50974	288300	ENSMUSG00000025220.8	ENCODEMT000288300	Mgea5	ENCODEMT000288300	Known	Genomic	None	0.10000000149011612	None	None	None	None
m54284U_191213_120042/64225510/ccs	PacBio_Hippocampus_Rep2	mm10_ERCC_SIRV	chr13	94285368	94201435	-	9	3673	39658	102871	ENSMUSG00000021687.14	ENSMUST00000022197.14	Scamp1	Scamp1-201	Known	Known	None	0.20000000298023224	None	None	None	None
m54284U_191213_120042/20055278/ccs	PacBio_Hippocampus_Rep2	mm10_ERCC_SIRV	chrX	136993211	136996093	+	4	1918	53304	138377	ENSMUSG00000031428.11	ENSMUST00000113067.7	Zcchc18	Zcchc18-203	Known	Known	None	0.75	None	None	None	None
m54284U_191212_053548/64226467/ccs	PacBio_Hippocampus_Rep1	mm10_ERCC_SIRV	chr9	44317669	44310242	-	13	2586	27571	287893	ENSMUSG00000032120.11	ENCODEMT000287893	C2cd2l	ENCODEMT000287893	Known	ISM	Suffix	0.5	None	None	None	None
m54284U_191107_221739/114688139/ccs	PacBio_Cortex_Rep1	mm10_ERCC_SIRV	chr7	44816262	44830802	+	2	2538	21304	55438	ENSMUSG00000109511.1	ENSMUST00000057195.16	Nup62	Nup62-201	Known	Known	None	0.30000001192092896	None	None	None	None
m54284U_191107_221739/129630353/ccs	PacBio_Cortex_Rep1	mm10_ERCC_SIRV	chr5	66676239	66687227	+	9	1022	14181	37020	ENSMUSG00000029223.12	ENSMUST00000031131.10	Uchl1	Uchl1-201	Known	Known	None	0.20000000298023224	None	None	None	None
m54284U_191212_053548/27919165/ccs	PacBio_Hippocampus_Rep1	mm10_ERCC_SIRV	chr15	81682569	81688308	+	8	2196	43841	288399	ENSMUSG00000022394.14	ENCODEMT000288399	L3mbtl2	ENCODEMT000288399	Known	ISM	Suffix	0.5	None	None	None	None
m54284U_191109_043049/88803157/ccs	PacBio_Cortex_Rep2	mm10_ERCC_SIRV	chr3	103020603	103057756	+	18	4450	9110	288400	ENSMUSG00000068823.10	ENCODEMT000288400	Csde1	ENCODEMT000288400	Known	NIC	None	0.800000011920929	None	None	None	None
m54284U_191213_120042/129893416/ccs	PacBio_Hippocampus_Rep2	mm10_ERCC_SIRV	chr6	88045232	87999112	-	6	2115	18050	47222	ENSMUSG00000079477.9	ENSMUST00000113600.9	Rab7	Rab7-205	Known	Known	None	0.20000000298023224	None	None	None	None
m54284U_191213_120042/6948095/ccs	PacBio_Hippocampus_Rep2	mm10_ERCC_SIRV	chr17	37023281	37010746	-	8	1584	47401	123904	ENSMUSG00000076439.12	ENSMUST00000102665.10	Mog	Mog-201	Known	Known	None	0.10000000149011612	None	None	None	None
m54284U_191109_043049/60097227/ccs	PacBio_Cortex_Rep2	mm10_ERCC_SIRV	chr1	86359367	86350491	-	14	2397	1459	3593	ENSMUSG00000026234.12	ENSMUST00000027438.7	Ncl	Ncl-201	Known	Known	None	0.3499999940395355	None	None	None	None
m54284U_191212_053548/132319123/ccs	PacBio_Hippocampus_Rep1	mm10_ERCC_SIRV	chr19	45767850	45750264	-	8	2895	50974	288310	ENSMUSG00000025220.8	ENCODEMT000288310	Mgea5	ENCODEMT000288310	Known	ISM	Suffix	0.10000000149011612	None	None	None	None
m54284U_191109_043049/171639589/ccs	PacBio_Cortex_Rep2	mm10_ERCC_SIRV	chr11	58330751	58347719	+	7	2964	33042	86649	ENSMUSG00000013646.17	ENSMUST00000073128.6	Sh3bp5l	Sh3bp5l-201	Known	Known	None	0.25	None	None	None	None
m54284U_191213_120042/64751118/ccs	PacBio_Hippocampus_Rep2	mm10_ERCC_SIRV	chr13	94285363	94201435	-	9	3668	39658	102871	ENSMUSG00000021687.14	ENSMUST00000022197.14	Scamp1	Scamp1-201	Known	Known	None	0.20000000298023224	None	None	None	None
m54284U_191213_120042/130155492/ccs	PacBio_Hippocampus_Rep2	mm10_ERCC_SIRV	chr6	88045249	87999112	-	6	2132	18050	47222	ENSMUSG00000079477.9	ENSMUST00000113600.9	Rab7	Rab7-205	Known	Known	None	0.20000000298023224	None	None	None	None
m54284U_191213_120042/20711100/ccs	PacBio_Hippocampus_Rep2	mm10_ERCC_SIRV	chrX	136993211	136996372	+	4	2197	53304	138377	ENSMUSG00000031428.11	ENSMUST00000113067.7	Zcchc18	Zcchc18-203	Known	Known	None	0.30000001192092896	None	None	None	None
m54284U_191212_053548/133235113/ccs	PacBio_Hippocampus_Rep1	mm10_ERCC_SIRV	chr19	45783469	45750261	-	16	4973	50974	133652	ENSMUSG00000025220.8	ENSMUST00000026243.4	Mgea5	Mgea5-201	Known	Known	None	0.10000000149011612	None	None	None	None
m54284U_191109_043049/161088152/ccs	PacBio_Cortex_Rep2	mm10_ERCC_SIRV	chr7	44816262	44830803	+	2	2539	21304	55438	ENSMUSG00000109511.1	ENSMUST00000057195.16	Nup62	Nup62-201	Known	Known	None	0.30000001192092896	None	None	None	None
m54284U_191109_043049/30738203/ccs	PacBio_Cortex_Rep2	mm10_ERCC_SIRV	chr15	81682612	81688282	+	8	2132	43841	288399	ENSMUSG00000022394.14	ENCODEMT000288399	L3mbtl2	ENCODEMT000288399	Known	ISM	Suffix	0.6000000238418579	None	None	None	None
m54284U_191213_120042/56952005/ccs	PacBio_Hippocampus_Rep2	mm10_ERCC_SIRV	chr9	44314911	44310254	-	5	1545	27571	287907	ENSMUSG00000032120.11	ENCODEMT000287907	C2cd2l	ENCODEMT000287907	Known	ISM	Suffix	0.3499999940395355	None	None	None	None
m54284U_191109_043049/103154429/ccs	PacBio_Cortex_Rep2	mm10_ERCC_SIRV	chr3	103020603	103057756	+	19	3618	9110	23819	ENSMUSG00000068823.10	ENSMUST00000198180.4	Csde1	Csde1-211	Known	Known	None	0.800000011920929	None	None	None	None
m54284U_191213_120042/7472659/ccs	PacBio_Hippocampus_Rep2	mm10_ERCC_SIRV	chr17	37023286	37010746	-	8	1589	47401	123904	ENSMUSG00000076439.12	ENSMUST00000102665.10	Mog	Mog-201	Known	Known	None	0.10000000149011612	None	None	None	None
m54284U_191109_043049/60817434/ccs	PacBio_Cortex_Rep2	mm10_ERCC_SIRV	chr1	86359372	86350491	-	14	2402	1459	3593	ENSMUSG00000026234.12	ENSMUST00000027438.7	Ncl	Ncl-201	Known	Known	None	0.3499999940395355	None	None	None	None
m54284U_191107_221739/129958768/ccs	PacBio_Cortex_Rep1	mm10_ERCC_SIRV	chr5	66676239	66687229	+	9	1024	14181	37020	ENSMUSG00000029223.12	ENSMUST00000031131.10	Uchl1	Uchl1-201	Known	Known	None	0.15000000596046448	None	None	None	None
m54284U_191109_043049/176359651/ccs	PacBio_Cortex_Rep2	mm10_ERCC_SIRV	chr11	58330751	58347718	+	7	2969	33042	86649	ENSMUSG00000013646.17	ENSMUST00000073128.6	Sh3bp5l	Sh3bp5l-201	Known	Known	None	0.25	None	None	None	None
m54284U_191213_120042/130943626/ccs	PacBio_Hippocampus_Rep2	mm10_ERCC_SIRV	chr6	88045200	87999112	-	6	2083	18050	47222	ENSMUSG00000079477.9	ENSMUST00000113600.9	Rab7	Rab7-205	Known	Known	None	0.20000000298023224	None	None	None	None
m54284U_191109_043049/108530333/ccs	PacBio_Cortex_Rep2	mm10_ERCC_SIRV	chr3	103020603	103057090	+	19	2956	9110	288401	ENSMUSG00000068823.10	ENCODEMT000288401	Csde1	ENCODEMT000288401	Known	NIC	None	0.800000011920929	None	None	None	None
m54284U_191213_120042/65669547/ccs	PacBio_Hippocampus_Rep2	mm10_ERCC_SIRV	chr13	94285418	94201435	-	9	3723	39658	102871	ENSMUSG00000021687.14	ENSMUST00000022197.14	Scamp1	Scamp1-201	Known	Known	None	0.20000000298023224	None	None	None	None
m54284U_191213_120042/21826149/ccs	PacBio_Hippocampus_Rep2	mm10_ERCC_SIRV	chrX	136993211	136996092	+	4	1969	53304	138378	ENSMUSG00000031428.11	ENSMUST00000101227.2	Zcchc18	Zcchc18-202	Known	Known	None	0.699999988079071	None	None	None	None
m54284U_191109_043049/118687383/ccs	PacBio_Cortex_Rep2	mm10_ERCC_SIRV	chr7	44816265	44830802	+	2	2535	21304	55438	ENSMUSG00000109511.1	ENSMUST00000057195.16	Nup62	Nup62-201	Known	Known	None	0.30000001192092896	None	None	None	None
m54284U_191107_221739/39126120/ccs	PacBio_Cortex_Rep1	mm10_ERCC_SIRV	chr9	44317666	44310254	-	13	2567	27571	287968	ENSMUSG00000032120.11	ENCODEMT000287968	C2cd2l	ENCODEMT000287968	Known	ISM	Suffix	0.30000001192092896	None	None	None	None
m54284U_191212_053548/88211706/ccs	PacBio_Hippocampus_Rep1	mm10_ERCC_SIRV	chr15	81683027	81688285	+	7	2020	43841	288402	ENSMUSG00000022394.14	ENCODEMT000288402	L3mbtl2	ENCODEMT000288402	Known	ISM	Suffix	0.6000000238418579	None	None	None	None
m54284U_191213_120042/134612393/ccs	PacBio_Hippocampus_Rep2	mm10_ERCC_SIRV	chr6	88045256	87999112	-	6	2139	18050	47222	ENSMUSG00000079477.9	ENSMUST00000113600.9	Rab7	Rab7-205	Known	Known	None	0.20000000298023224	None	None	None	None
m54284U_191212_053548/139264440/ccs	PacBio_Hippocampus_Rep1	mm10_ERCC_SIRV	chr19	45761971	45750259	-	5	3327	50974	288328	ENSMUSG00000025220.8	ENCODEMT000288328	Mgea5	ENCODEMT000288328	Known	ISM	Suffix	0.10000000149011612	None	None	None	None
m54284U_191212_053548/4194846/ccs	PacBio_Hippocampus_Rep1	mm10_ERCC_SIRV	chr11	58330751	58347724	+	7	2975	33042	86649	ENSMUSG00000013646.17	ENSMUST00000073128.6	Sh3bp5l	Sh3bp5l-201	Known	Known	None	0.15000000596046448	None	None	None	None
m54284U_191213_120042/7866425/ccs	PacBio_Hippocampus_Rep2	mm10_ERCC_SIRV	chr17	37023309	37010746	-	8	1612	47401	123904	ENSMUSG00000076439.12	ENSMUST00000102665.10	Mog	Mog-201	Known	Known	None	0.10000000149011612	None	None	None	None
m54284U_191213_120042/66848025/ccs	PacBio_Hippocampus_Rep2	mm10_ERCC_SIRV	chr13	94285357	94201435	-	9	3662	39658	102871	ENSMUSG00000021687.14	ENSMUST00000022197.14	Scamp1	Scamp1-201	Known	Known	None	0.20000000298023224	None	None	None	None
m54284U_191109_043049/64686727/ccs	PacBio_Cortex_Rep2	mm10_ERCC_SIRV	chr1	86359373	86350491	-	14	2403	1459	3593	ENSMUSG00000026234.12	ENSMUST00000027438.7	Ncl	Ncl-201	Known	Known	None	0.3499999940395355	None	None	None	None
m54284U_191213_120042/73205079/ccs	PacBio_Hippocampus_Rep2	mm10_ERCC_SIRV	chr7	44816267	44830803	+	2	2534	21304	55438	ENSMUSG00000109511.1	ENSMUST00000057195.16	Nup62	Nup62-201	Known	Known	None	0.30000001192092896	None	None	None	None
m54284U_191107_221739/130746178/ccs	PacBio_Cortex_Rep1	mm10_ERCC_SIRV	chr5	66676239	66687229	+	9	1024	14181	37020	ENSMUSG00000029223.12	ENSMUST00000031131.10	Uchl1	Uchl1-201	Known	Known	None	0.15000000596046448	None	None	None	None
m54284U_191213_120042/22283625/ccs	PacBio_Hippocampus_Rep2	mm10_ERCC_SIRV	chrX	136993211	136996380	+	4	2257	53304	138378	ENSMUSG00000031428.11	ENSMUST00000101227.2	Zcchc18	Zcchc18-202	Known	Known	None	0.15000000596046448	None	None	None	None
m54284U_191109_043049/122028528/ccs	PacBio_Cortex_Rep2	mm10_ERCC_SIRV	chr3	103020603	103057090	+	19	2952	9110	23819	ENSMUSG00000068823.10	ENSMUST00000198180.4	Csde1	Csde1-211	Known	Known	None	0.800000011920929	None	None	None	None
m54284U_191213_120042/136972731/ccs	PacBio_Hippocampus_Rep2	mm10_ERCC_SIRV	chr6	88045231	87999112	-	6	2114	18050	47222	ENSMUSG00000079477.9	ENSMUST00000113600.9	Rab7	Rab7-205	Known	Known	None	0.20000000298023224	None	None	None	None
m54284U_191109_043049/67767055/ccs	PacBio_Cortex_Rep2	mm10_ERCC_SIRV	chr9	44316888	44310261	-	11	2522	27571	287899	ENSMUSG00000032120.11	ENCODEMT000287899	C2cd2l	ENCODEMT000287899	Known	ISM	Suffix	0.25	None	None	None	None
m54284U_191212_053548/104399538/ccs	PacBio_Hippocampus_Rep1	mm10_ERCC_SIRV	chr15	81682974	81688319	+	7	2038	43841	288402	ENSMUSG00000022394.14	ENCODEMT000288402	L3mbtl2	ENCODEMT000288402	Known	ISM	Suffix	0.550000011920929	None	None	None	None
m54284U_191212_053548/142084237/ccs	PacBio_Hippocampus_Rep1	mm10_ERCC_SIRV	chr19	45765667	45750265	-	7	2742	50974	288303	ENSMUSG00000025220.8	ENCODEMT000288303	Mgea5	ENCODEMT000288303	Known	ISM	Suffix	0.10000000149011612	None	None	None	None
m54284U_191213_120042/8259739/ccs	PacBio_Hippocampus_Rep2	mm10_ERCC_SIRV	chr17	37023275	37010746	-	8	1578	47401	123904	ENSMUSG00000076439.12	ENSMUST00000102665.10	Mog	Mog-201	Known	Known	None	0.10000000149011612	None	None	None	None
m54284U_191213_120042/66912468/ccs	PacBio_Hippocampus_Rep2	mm10_ERCC_SIRV	chr13	94285345	94201435	-	9	3650	39658	102871	ENSMUSG00000021687.14	ENSMUST00000022197.14	Scamp1	Scamp1-201	Known	Known	None	0.20000000298023224	None	None	None	None
m54284U_191212_053548/7929988/ccs	PacBio_Hippocampus_Rep1	mm10_ERCC_SIRV	chr11	58330751	58347719	+	7	2970	33042	86649	ENSMUSG00000013646.17	ENSMUST00000073128.6	Sh3bp5l	Sh3bp5l-201	Known	Known	None	0.25	None	None	None	None
m54284U_191109_043049/91162672/ccs	PacBio_Cortex_Rep2	mm10_ERCC_SIRV	chr7	44816269	44830804	+	2	2533	21304	55438	ENSMUSG00000109511.1	ENSMUST00000057195.16	Nup62	Nup62-201	Known	Known	None	0.30000001192092896	None	None	None	None
m54284U_191213_120042/137037382/ccs	PacBio_Hippocampus_Rep2	mm10_ERCC_SIRV	chr6	88045231	87999112	-	6	2114	18050	47222	ENSMUSG00000079477.9	ENSMUST00000113600.9	Rab7	Rab7-205	Known	Known	None	0.20000000298023224	None	None	None	None
m54284U_191109_043049/94308822/ccs	PacBio_Cortex_Rep2	mm10_ERCC_SIRV	chr7	44816269	44840799	+	7	2326	21305	288403	ENSMUSG00000074141.13	ENCODEMT000288403	Il4i1	ENCODEMT000288403	Known	NNC	None	0.30000001192092896	None	None	None	None
m54284U_191109_043049/146605779/ccs	PacBio_Cortex_Rep2	mm10_ERCC_SIRV	chr1	86359375	86350491	-	14	2405	1459	3593	ENSMUSG00000026234.12	ENSMUST00000027438.7	Ncl	Ncl-201	Known	Known	None	0.3499999940395355	None	None	None	None
m54284U_191212_053548/58460311/ccs	PacBio_Hippocampus_Rep1	mm10_ERCC_SIRV	chr15	81682984	81688319	+	7	2028	43841	288402	ENSMUSG00000022394.14	ENCODEMT000288402	L3mbtl2	ENCODEMT000288402	Known	ISM	Suffix	0.550000011920929	None	None	None	None
m54284U_191213_120042/23070689/ccs	PacBio_Hippocampus_Rep2	mm10_ERCC_SIRV	chrX	136993211	136996092	+	4	1917	53304	138377	ENSMUSG00000031428.11	ENSMUST00000113067.7	Zcchc18	Zcchc18-203	Known	Known	None	0.699999988079071	None	None	None	None
m54284U_191109_043049/124453410/ccs	PacBio_Cortex_Rep2	mm10_ERCC_SIRV	chr3	103020603	103057756	+	20	3711	9110	23818	ENSMUSG00000068823.10	ENSMUST00000029446.12	Csde1	Csde1-201	Known	Known	None	0.800000011920929	None	None	None	None
m54284U_191109_043049/76415467/ccs	PacBio_Cortex_Rep2	mm10_ERCC_SIRV	chr9	44316151	44310272	-	8	1988	27571	287910	ENSMUSG00000032120.11	ENCODEMT000287910	C2cd2l	ENCODEMT000287910	Known	ISM	Suffix	0.10000000149011612	None	None	None	None
m54284U_191107_221739/132647049/ccs	PacBio_Cortex_Rep1	mm10_ERCC_SIRV	chr5	66676239	66687229	+	9	1024	14181	37020	ENSMUSG00000029223.12	ENSMUST00000031131.10	Uchl1	Uchl1-201	Known	Known	None	0.15000000596046448	None	None	None	None
m54284U_191212_053548/147195523/ccs	PacBio_Hippocampus_Rep1	mm10_ERCC_SIRV	chr19	45783465	45750261	-	16	4969	50974	133652	ENSMUSG00000025220.8	ENSMUST00000026243.4	Mgea5	Mgea5-201	Known	Known	None	0.10000000149011612	None	None	None	None
m54284U_191213_120042/11404989/ccs	PacBio_Hippocampus_Rep2	mm10_ERCC_SIRV	chr17	37023277	37010746	-	8	1580	47401	123904	ENSMUSG00000076439.12	ENSMUST00000102665.10	Mog	Mog-201	Known	Known	None	0.10000000149011612	None	None	None	None
m54284U_191213_120042/139068805/ccs	PacBio_Hippocampus_Rep2	mm10_ERCC_SIRV	chr6	88045249	87999112	-	6	2132	18050	47222	ENSMUSG00000079477.9	ENSMUST00000113600.9	Rab7	Rab7-205	Known	Known	None	0.20000000298023224	None	None	None	None
m54284U_191213_120042/67961748/ccs	PacBio_Hippocampus_Rep2	mm10_ERCC_SIRV	chr13	94285418	94201435	-	9	3723	39658	102871	ENSMUSG00000021687.14	ENSMUST00000022197.14	Scamp1	Scamp1-201	Known	Known	None	0.20000000298023224	None	None	None	None
m54284U_191212_053548/8586558/ccs	PacBio_Hippocampus_Rep1	mm10_ERCC_SIRV	chr11	58330751	58346929	+	7	2190	33042	86648	ENSMUSG00000013646.17	ENSMUST00000116376.8	Sh3bp5l	Sh3bp5l-202	Known	Known	None	0.15000000596046448	None	None	None	None
m54284U_191109_043049/160893541/ccs	PacBio_Cortex_Rep2	mm10_ERCC_SIRV	chr1	86359368	86350491	-	14	2398	1459	3593	ENSMUSG00000026234.12	ENSMUST00000027438.7	Ncl	Ncl-201	Known	Known	None	0.3499999940395355	None	None	None	None
m54284U_191109_043049/124783286/ccs	PacBio_Cortex_Rep2	mm10_ERCC_SIRV	chr7	44816269	44830802	+	2	2531	21304	55438	ENSMUSG00000109511.1	ENSMUST00000057195.16	Nup62	Nup62-201	Known	Known	None	0.30000001192092896	None	None	None	None
m54284U_191107_221739/21825597/ccs	PacBio_Cortex_Rep1	mm10_ERCC_SIRV	chr15	81683872	81688305	+	6	1980	43841	288404	ENSMUSG00000022394.14	ENCODEMT000288404	L3mbtl2	ENCODEMT000288404	Known	ISM	Suffix	0.550000011920929	None	None	None	None
m54284U_191109_043049/159712523/ccs	PacBio_Cortex_Rep2	mm10_ERCC_SIRV	chr9	44317099	44311101	-	12	1536	27571	287964	ENSMUSG00000032120.11	ENCODEMT000287964	C2cd2l	ENCODEMT000287964	Known	ISM	Suffix	0.5	None	None	None	None
m54284U_191109_043049/135725817/ccs	PacBio_Cortex_Rep2	mm10_ERCC_SIRV	chr3	103020603	103057756	+	19	3618	9110	23819	ENSMUSG00000068823.10	ENSMUST00000198180.4	Csde1	Csde1-211	Known	Known	None	0.800000011920929	None	None	None	None
m54284U_191213_120042/140576626/ccs	PacBio_Hippocampus_Rep2	mm10_ERCC_SIRV	chr6	88045249	87999112	-	6	2132	18050	47222	ENSMUSG00000079477.9	ENSMUST00000113600.9	Rab7	Rab7-205	Known	Known	None	0.20000000298023224	None	None	None	None
m54284U_191213_120042/23135181/ccs	PacBio_Hippocampus_Rep2	mm10_ERCC_SIRV	chrX	136993211	136996092	+	4	1917	53304	138377	ENSMUSG00000031428.11	ENSMUST00000113067.7	Zcchc18	Zcchc18-203	Known	Known	None	0.699999988079071	None	None	None	None
m54284U_191212_053548/150601834/ccs	PacBio_Hippocampus_Rep1	mm10_ERCC_SIRV	chr19	45765750	45750265	-	7	2825	50974	288303	ENSMUSG00000025220.8	ENCODEMT000288303	Mgea5	ENCODEMT000288303	Known	ISM	Suffix	0.10000000149011612	None	None	None	None
m54284U_191107_221739/135004177/ccs	PacBio_Cortex_Rep1	mm10_ERCC_SIRV	chr5	66676239	66687230	+	9	1025	14181	37020	ENSMUSG00000029223.12	ENSMUST00000031131.10	Uchl1	Uchl1-201	Known	Known	None	0.15000000596046448	None	None	None	None
m54284U_191213_120042/11929328/ccs	PacBio_Hippocampus_Rep2	mm10_ERCC_SIRV	chr17	37023254	37010746	-	8	1557	47401	123904	ENSMUSG00000076439.12	ENSMUST00000102665.10	Mog	Mog-201	Known	Known	None	0.10000000149011612	None	None	None	None
m54284U_191213_120042/68813197/ccs	PacBio_Hippocampus_Rep2	mm10_ERCC_SIRV	chr13	94285829	94201435	-	8	3536	39658	286148	ENSMUSG00000021687.14	ENCODEMT000286148	Scamp1	ENCODEMT000286148	Known	NIC	None	0.20000000298023224	None	None	None	None
m54284U_191212_053548/9961531/ccs	PacBio_Hippocampus_Rep1	mm10_ERCC_SIRV	chr11	58330751	58347650	+	7	2895	33042	86649	ENSMUSG00000013646.17	ENSMUST00000073128.6	Sh3bp5l	Sh3bp5l-201	Known	Known	None	0.10000000149011612	None	None	None	None
m54284U_191213_120042/98764042/ccs	PacBio_Hippocampus_Rep2	mm10_ERCC_SIRV	chr7	44816269	44830810	+	2	2539	21304	55438	ENSMUSG00000109511.1	ENSMUST00000057195.16	Nup62	Nup62-201	Known	Known	None	0.15000000596046448	None	None	None	None
m54284U_191212_053548/32244251/ccs	PacBio_Hippocampus_Rep1	mm10_ERCC_SIRV	chr1	86359368	86350491	-	14	2390	1459	3593	ENSMUSG00000026234.12	ENSMUST00000027438.7	Ncl	Ncl-201	Known	Known	None	0.3499999940395355	None	None	None	None
m54284U_191213_120042/164693681/ccs	PacBio_Hippocampus_Rep2	mm10_ERCC_SIRV	chr15	81683869	81688298	+	6	1965	43841	288404	ENSMUSG00000022394.14	ENCODEMT000288404	L3mbtl2	ENCODEMT000288404	Known	ISM	Suffix	0.44999998807907104	None	None	None	None
m54284U_191212_053548/151520623/ccs	PacBio_Hippocampus_Rep1	mm10_ERCC_SIRV	chr19	45783540	45750261	-	16	5044	50974	133652	ENSMUSG00000025220.8	ENSMUST00000026243.4	Mgea5	Mgea5-201	Known	Known	None	0.10000000149011612	None	None	None	None
m54284U_191213_120042/141099128/ccs	PacBio_Hippocampus_Rep2	mm10_ERCC_SIRV	chr6	88045231	87999112	-	6	2114	18050	47222	ENSMUSG00000079477.9	ENSMUST00000113600.9	Rab7	Rab7-205	Known	Known	None	0.20000000298023224	None	None	None	None
m54284U_191213_120042/63898710/ccs	PacBio_Hippocampus_Rep2	mm10_ERCC_SIRV	chr9	44319979	44312953	-	13	2553	27571	71938	ENSMUSG00000032120.11	ENSMUST00000214602.1	C2cd2l	C2cd2l-206	Known	Known	None	0.05000000074505806	None	None	None	None
m54284U_191109_043049/140510096/ccs	PacBio_Cortex_Rep2	mm10_ERCC_SIRV	chr3	103020603	103057090	+	19	2952	9110	23819	ENSMUSG00000068823.10	ENSMUST00000198180.4	Csde1	Csde1-211	Known	Known	None	0.800000011920929	None	None	None	None
m54284U_191213_120042/12583933/ccs	PacBio_Hippocampus_Rep2	mm10_ERCC_SIRV	chr17	37023265	37010746	-	8	1560	47401	123904	ENSMUSG00000076439.12	ENSMUST00000102665.10	Mog	Mog-201	Known	Known	None	0.10000000149011612	None	None	None	None
m54284U_191212_053548/154666835/ccs	PacBio_Hippocampus_Rep1	mm10_ERCC_SIRV	chr19	45752193	45750271	-	1	1869	50974	288300	ENSMUSG00000025220.8	ENCODEMT000288300	Mgea5	ENCODEMT000288300	Known	Genomic	None	0.10000000149011612	None	None	None	None
m54284U_191213_120042/69339880/ccs	PacBio_Hippocampus_Rep2	mm10_ERCC_SIRV	chr13	94285460	94201435	-	9	3765	39658	102871	ENSMUSG00000021687.14	ENSMUST00000022197.14	Scamp1	Scamp1-201	Known	Known	None	0.20000000298023224	None	None	None	None
m54284U_191213_120042/155191517/ccs	PacBio_Hippocampus_Rep2	mm10_ERCC_SIRV	chr7	44816269	44830809	+	2	2538	21304	55438	ENSMUSG00000109511.1	ENSMUST00000057195.16	Nup62	Nup62-201	Known	Known	None	0.20000000298023224	None	None	None	None
m54284U_191213_120042/23199977/ccs	PacBio_Hippocampus_Rep2	mm10_ERCC_SIRV	chrX	136993211	136996098	+	4	1923	53304	138377	ENSMUSG00000031428.11	ENSMUST00000113067.7	Zcchc18	Zcchc18-203	Known	Known	None	0.75	None	None	None	None
m54284U_191212_053548/52494377/ccs	PacBio_Hippocampus_Rep1	mm10_ERCC_SIRV	chr11	58330751	58347720	+	7	2981	33042	86648	ENSMUSG00000013646.17	ENSMUST00000116376.8	Sh3bp5l	Sh3bp5l-202	Known	Known	None	0.25	None	None	None	None
m54284U_191109_043049/7080385/ccs	PacBio_Cortex_Rep2	mm10_ERCC_SIRV	chr15	81683870	81688304	+	6	1970	43841	288404	ENSMUSG00000022394.14	ENCODEMT000288404	L3mbtl2	ENCODEMT000288404	Known	ISM	Suffix	0.5	None	None	None	None
m54284U_191107_221739/137429519/ccs	PacBio_Cortex_Rep1	mm10_ERCC_SIRV	chr5	66676239	66687228	+	9	1023	14181	37020	ENSMUSG00000029223.12	ENSMUST00000031131.10	Uchl1	Uchl1-201	Known	Known	None	0.15000000596046448	None	None	None	None
m54284U_191213_120042/144507602/ccs	PacBio_Hippocampus_Rep2	mm10_ERCC_SIRV	chr6	88045240	87999112	-	6	2123	18050	47222	ENSMUSG00000079477.9	ENSMUST00000113600.9	Rab7	Rab7-205	Known	Known	None	0.20000000298023224	None	None	None	None
m54284U_191212_053548/35194166/ccs	PacBio_Hippocampus_Rep1	mm10_ERCC_SIRV	chr1	86359357	86350491	-	14	2387	1459	3593	ENSMUSG00000026234.12	ENSMUST00000027438.7	Ncl	Ncl-201	Known	Known	None	0.3499999940395355	None	None	None	None
m54284U_191213_120042/80348004/ccs	PacBio_Hippocampus_Rep2	mm10_ERCC_SIRV	chr9	44319952	44312953	-	13	2526	27571	71938	ENSMUSG00000032120.11	ENSMUST00000214602.1	C2cd2l	C2cd2l-206	Known	Known	None	0.05000000074505806	None	None	None	None
m54284U_191109_043049/146147592/ccs	PacBio_Cortex_Rep2	mm10_ERCC_SIRV	chr3	103020603	103057756	+	19	3618	9110	23819	ENSMUSG00000068823.10	ENSMUST00000198180.4	Csde1	Csde1-211	Known	Known	None	0.800000011920929	None	None	None	None
m54284U_191212_053548/157943728/ccs	PacBio_Hippocampus_Rep1	mm10_ERCC_SIRV	chr19	45783541	45750261	-	16	5045	50974	133652	ENSMUSG00000025220.8	ENSMUST00000026243.4	Mgea5	Mgea5-201	Known	Known	None	0.10000000149011612	None	None	None	None
m54284U_191213_120042/14551278/ccs	PacBio_Hippocampus_Rep2	mm10_ERCC_SIRV	chr17	37023247	37010746	-	8	1550	47401	123904	ENSMUSG00000076439.12	ENSMUST00000102665.10	Mog	Mog-201	Known	Known	None	0.10000000149011612	None	None	None	None
m54284U_191213_120042/69534969/ccs	PacBio_Hippocampus_Rep2	mm10_ERCC_SIRV	chr13	94285297	94201435	-	9	3602	39658	102871	ENSMUSG00000021687.14	ENSMUST00000022197.14	Scamp1	Scamp1-201	Known	Known	None	0.20000000298023224	None	None	None	None
m54284U_191213_120042/170984338/ccs	PacBio_Hippocampus_Rep2	mm10_ERCC_SIRV	chr7	44816269	44830804	+	2	2533	21304	55438	ENSMUSG00000109511.1	ENSMUST00000057195.16	Nup62	Nup62-201	Known	Known	None	0.30000001192092896	None	None	None	None
m54284U_191107_221739/169935331/ccs	PacBio_Cortex_Rep1	mm10_ERCC_SIRV	chr15	81683872	81688284	+	6	1948	43841	288404	ENSMUSG00000022394.14	ENCODEMT000288404	L3mbtl2	ENCODEMT000288404	Known	ISM	Suffix	0.6000000238418579	None	None	None	None
m54284U_191213_120042/145359109/ccs	PacBio_Hippocampus_Rep2	mm10_ERCC_SIRV	chr6	88045245	87999112	-	6	2128	18050	47222	ENSMUSG00000079477.9	ENSMUST00000113600.9	Rab7	Rab7-205	Known	Known	None	0.20000000298023224	None	None	None	None
m54284U_191212_053548/58459613/ccs	PacBio_Hippocampus_Rep1	mm10_ERCC_SIRV	chr11	58330772	58347737	+	8	2286	33042	287624	ENSMUSG00000013646.17	ENCODEMT000287624	Sh3bp5l	ENCODEMT000287624	Known	NIC	None	0.25	None	None	None	None
m54284U_191212_053548/159318666/ccs	PacBio_Hippocampus_Rep1	mm10_ERCC_SIRV	chr19	45783572	45750261	-	16	5076	50974	133652	ENSMUSG00000025220.8	ENSMUST00000026243.4	Mgea5	Mgea5-201	Known	Known	None	0.10000000149011612	None	None	None	None
m54284U_191212_053548/174326933/ccs	PacBio_Hippocampus_Rep1	mm10_ERCC_SIRV	chr1	86359408	86350491	-	14	2438	1459	3593	ENSMUSG00000026234.12	ENSMUST00000027438.7	Ncl	Ncl-201	Known	Known	None	0.3499999940395355	None	None	None	None
m54284U_191213_120042/23201533/ccs	PacBio_Hippocampus_Rep2	mm10_ERCC_SIRV	chrX	136993211	136996091	+	4	1916	53304	138377	ENSMUSG00000031428.11	ENSMUST00000113067.7	Zcchc18	Zcchc18-203	Known	Known	None	0.6499999761581421	None	None	None	None
m54284U_191107_221739/140379758/ccs	PacBio_Cortex_Rep1	mm10_ERCC_SIRV	chr5	66676239	66687230	+	9	1025	14181	37020	ENSMUSG00000029223.12	ENSMUST00000031131.10	Uchl1	Uchl1-201	Known	Known	None	0.15000000596046448	None	None	None	None
m54284U_191109_043049/148440632/ccs	PacBio_Cortex_Rep2	mm10_ERCC_SIRV	chr3	103020603	103057088	+	19	2950	9110	23819	ENSMUSG00000068823.10	ENSMUST00000198180.4	Csde1	Csde1-211	Known	Known	None	0.75	None	None	None	None
m54284U_191212_053548/163448157/ccs	PacBio_Hippocampus_Rep1	mm10_ERCC_SIRV	chr9	44317035	44312961	-	11	1920	27571	288405	ENSMUSG00000032120.11	ENCODEMT000288405	C2cd2l	ENCODEMT000288405	Known	ISM	Both	0.15000000596046448	None	None	None	None
m54284U_191213_120042/16386589/ccs	PacBio_Hippocampus_Rep2	mm10_ERCC_SIRV	chr17	37023278	37010746	-	8	1581	47401	123904	ENSMUSG00000076439.12	ENSMUST00000102665.10	Mog	Mog-201	Known	Known	None	0.10000000149011612	None	None	None	None
m54284U_191212_053548/159515464/ccs	PacBio_Hippocampus_Rep1	mm10_ERCC_SIRV	chr19	45751964	45750271	-	1	1640	50974	288300	ENSMUSG00000025220.8	ENCODEMT000288300	Mgea5	ENCODEMT000288300	Known	Genomic	None	0.10000000149011612	None	None	None	None
m54284U_191213_120042/70190461/ccs	PacBio_Hippocampus_Rep2	mm10_ERCC_SIRV	chr13	94285364	94201435	-	9	3669	39658	102871	ENSMUSG00000021687.14	ENSMUST00000022197.14	Scamp1	Scamp1-201	Known	Known	None	0.20000000298023224	None	None	None	None
m54284U_191107_221739/7078180/ccs	PacBio_Cortex_Rep1	mm10_ERCC_SIRV	chr7	44816275	44830811	+	2	2534	21304	55438	ENSMUSG00000109511.1	ENSMUST00000057195.16	Nup62	Nup62-201	Known	Known	None	0.20000000298023224	None	None	None	None
m54284U_191212_053548/77530670/ccs	PacBio_Hippocampus_Rep1	mm10_ERCC_SIRV	chr15	81683872	81688305	+	6	1969	43841	288404	ENSMUSG00000022394.14	ENCODEMT000288404	L3mbtl2	ENCODEMT000288404	Known	ISM	Suffix	0.550000011920929	None	None	None	None
m54284U_191213_120042/152045736/ccs	PacBio_Hippocampus_Rep2	mm10_ERCC_SIRV	chr6	88045231	87999112	-	6	2114	18050	47222	ENSMUSG00000079477.9	ENSMUST00000113600.9	Rab7	Rab7-205	Known	Known	None	0.20000000298023224	None	None	None	None
m54284U_191212_053548/63243018/ccs	PacBio_Hippocampus_Rep1	mm10_ERCC_SIRV	chr11	58330751	58347720	+	7	2971	33042	86649	ENSMUSG00000013646.17	ENSMUST00000073128.6	Sh3bp5l	Sh3bp5l-201	Known	Known	None	0.25	None	None	None	None
m54284U_191213_120042/1575451/ccs	PacBio_Hippocampus_Rep2	mm10_ERCC_SIRV	chr1	86359372	86350491	-	14	2442	1459	3593	ENSMUSG00000026234.12	ENSMUST00000027438.7	Ncl	Ncl-201	Known	Known	None	0.3499999940395355	None	None	None	None
m54284U_191212_053548/166136569/ccs	PacBio_Hippocampus_Rep1	mm10_ERCC_SIRV	chr19	45752231	45750271	-	1	1907	50974	288300	ENSMUSG00000025220.8	ENCODEMT000288300	Mgea5	ENCODEMT000288300	Known	Genomic	None	0.10000000149011612	None	None	None	None
m54284U_191213_120042/17236452/ccs	PacBio_Hippocampus_Rep2	mm10_ERCC_SIRV	chr17	37023265	37010746	-	8	1568	47401	123904	ENSMUSG00000076439.12	ENSMUST00000102665.10	Mog	Mog-201	Known	Known	None	0.10000000149011612	None	None	None	None
m54284U_191109_043049/172032627/ccs	PacBio_Cortex_Rep2	mm10_ERCC_SIRV	chr7	44816275	44830804	+	2	2527	21304	55438	ENSMUSG00000109511.1	ENSMUST00000057195.16	Nup62	Nup62-201	Known	Known	None	0.30000001192092896	None	None	None	None
m54284U_191109_043049/72484103/ccs	PacBio_Cortex_Rep2	mm10_ERCC_SIRV	chr15	81683874	81688285	+	6	1947	43841	288404	ENSMUSG00000022394.14	ENCODEMT000288404	L3mbtl2	ENCODEMT000288404	Known	ISM	Suffix	0.6000000238418579	None	None	None	None
m54284U_191213_120042/152111588/ccs	PacBio_Hippocampus_Rep2	mm10_ERCC_SIRV	chr6	88045258	87999112	-	6	2141	18050	47222	ENSMUSG00000079477.9	ENSMUST00000113600.9	Rab7	Rab7-205	Known	Known	None	0.20000000298023224	None	None	None	None
m54284U_191109_043049/166003400/ccs	PacBio_Cortex_Rep2	mm10_ERCC_SIRV	chr3	103020603	103057090	+	20	3045	9110	23818	ENSMUSG00000068823.10	ENSMUST00000029446.12	Csde1	Csde1-201	Known	Known	None	0.800000011920929	None	None	None	None
m54284U_191213_120042/23267294/ccs	PacBio_Hippocampus_Rep2	mm10_ERCC_SIRV	chrX	136993211	136996092	+	4	1917	53304	138377	ENSMUSG00000031428.11	ENSMUST00000113067.7	Zcchc18	Zcchc18-203	Known	Known	None	0.699999988079071	None	None	None	None
m54284U_191213_120042/70584006/ccs	PacBio_Hippocampus_Rep2	mm10_ERCC_SIRV	chr13	94285289	94201435	-	9	3594	39658	102871	ENSMUSG00000021687.14	ENSMUST00000022197.14	Scamp1	Scamp1-201	Known	Known	None	0.20000000298023224	None	None	None	None
m54284U_191107_221739/143065253/ccs	PacBio_Cortex_Rep1	mm10_ERCC_SIRV	chr5	66676239	66687230	+	9	1025	14181	37020	ENSMUSG00000029223.12	ENSMUST00000031131.10	Uchl1	Uchl1-201	Known	Known	None	0.15000000596046448	None	None	None	None
m54284U_191109_043049/25756186/ccs	PacBio_Cortex_Rep2	mm10_ERCC_SIRV	chr9	44320249	44312971	-	13	2805	27571	71938	ENSMUSG00000032120.11	ENSMUST00000214602.1	C2cd2l	C2cd2l-206	Known	Known	None	0.44999998807907104	None	None	None	None
m54284U_191212_053548/66914523/ccs	PacBio_Hippocampus_Rep1	mm10_ERCC_SIRV	chr11	58330751	58347721	+	7	2972	33042	86649	ENSMUSG00000013646.17	ENSMUST00000073128.6	Sh3bp5l	Sh3bp5l-201	Known	Known	None	0.20000000298023224	None	None	None	None
m54284U_191213_120042/15796853/ccs	PacBio_Hippocampus_Rep2	mm10_ERCC_SIRV	chr1	86358994	86350491	-	14	2459	1459	288308	ENSMUSG00000026234.12	ENCODEMT000288308	Ncl	ENCODEMT000288308	Known	NIC	None	0.3499999940395355	None	None	None	None
m54284U_191212_053548/166529497/ccs	PacBio_Hippocampus_Rep1	mm10_ERCC_SIRV	chr19	45783246	45750261	-	16	4750	50974	133652	ENSMUSG00000025220.8	ENSMUST00000026243.4	Mgea5	Mgea5-201	Known	Known	None	0.10000000149011612	None	None	None	None
m54284U_191107_221739/120522522/ccs	PacBio_Cortex_Rep1	mm10_ERCC_SIRV	chr15	81683875	81688305	+	6	1966	43841	288404	ENSMUSG00000022394.14	ENCODEMT000288404	L3mbtl2	ENCODEMT000288404	Known	ISM	Suffix	0.550000011920929	None	None	None	None
m54284U_191212_053548/160498018/ccs	PacBio_Hippocampus_Rep1	mm10_ERCC_SIRV	chr7	44816275	44830785	+	2	2508	21304	55438	ENSMUSG00000109511.1	ENSMUST00000057195.16	Nup62	Nup62-201	Known	Known	None	0.5	None	None	None	None
m54284U_191212_053548/169216496/ccs	PacBio_Hippocampus_Rep1	mm10_ERCC_SIRV	chr19	45752145	45750271	-	1	1821	50974	288300	ENSMUSG00000025220.8	ENCODEMT000288300	Mgea5	ENCODEMT000288300	Known	Genomic	None	0.10000000149011612	None	None	None	None
m54284U_191213_120042/18614998/ccs	PacBio_Hippocampus_Rep2	mm10_ERCC_SIRV	chr17	37023225	37010746	-	8	1528	47401	123904	ENSMUSG00000076439.12	ENSMUST00000102665.10	Mog	Mog-201	Known	Known	None	0.10000000149011612	None	None	None	None
m54284U_191109_043049/167642442/ccs	PacBio_Cortex_Rep2	mm10_ERCC_SIRV	chr3	103020603	103057088	+	19	2950	9110	23819	ENSMUSG00000068823.10	ENSMUST00000198180.4	Csde1	Csde1-211	Known	Known	None	0.75	None	None	None	None
m54284U_191213_120042/153421725/ccs	PacBio_Hippocampus_Rep2	mm10_ERCC_SIRV	chr6	88045233	87999112	-	6	2116	18050	47222	ENSMUSG00000079477.9	ENSMUST00000113600.9	Rab7	Rab7-205	Known	Known	None	0.20000000298023224	None	None	None	None
m54284U_191212_053548/168232249/ccs	PacBio_Hippocampus_Rep1	mm10_ERCC_SIRV	chr9	44320281	44312971	-	13	2837	27571	71938	ENSMUSG00000032120.11	ENSMUST00000214602.1	C2cd2l	C2cd2l-206	Known	Known	None	0.44999998807907104	None	None	None	None
m54284U_191213_120042/70715786/ccs	PacBio_Hippocampus_Rep2	mm10_ERCC_SIRV	chr13	94285291	94201435	-	9	3596	39658	102871	ENSMUSG00000021687.14	ENSMUST00000022197.14	Scamp1	Scamp1-201	Known	Known	None	0.20000000298023224	None	None	None	None
m54284U_191212_053548/88540665/ccs	PacBio_Hippocampus_Rep1	mm10_ERCC_SIRV	chr11	58330751	58347723	+	7	2984	33042	86648	ENSMUSG00000013646.17	ENSMUST00000116376.8	Sh3bp5l	Sh3bp5l-202	Known	Known	None	0.15000000596046448	None	None	None	None
m54284U_191212_053548/130681603/ccs	PacBio_Hippocampus_Rep1	mm10_ERCC_SIRV	chr15	81683884	81688305	+	6	1957	43841	288404	ENSMUSG00000022394.14	ENCODEMT000288404	L3mbtl2	ENCODEMT000288404	Known	ISM	Suffix	0.550000011920929	None	None	None	None
m54284U_191213_120042/28378834/ccs	PacBio_Hippocampus_Rep2	mm10_ERCC_SIRV	chr1	86359375	86350491	-	14	2405	1459	3593	ENSMUSG00000026234.12	ENSMUST00000027438.7	Ncl	Ncl-201	Known	Known	None	0.3499999940395355	None	None	None	None
m54284U_191107_221739/143329263/ccs	PacBio_Cortex_Rep1	mm10_ERCC_SIRV	chr5	66676239	66687230	+	9	1025	14181	37020	ENSMUSG00000029223.12	ENSMUST00000031131.10	Uchl1	Uchl1-201	Known	Known	None	0.15000000596046448	None	None	None	None
m54284U_191213_120042/23462364/ccs	PacBio_Hippocampus_Rep2	mm10_ERCC_SIRV	chrX	136993211	136996371	+	4	2196	53304	138377	ENSMUSG00000031428.11	ENSMUST00000113067.7	Zcchc18	Zcchc18-203	Known	Known	None	0.30000001192092896	None	None	None	None
m54284U_191213_120042/154403318/ccs	PacBio_Hippocampus_Rep2	mm10_ERCC_SIRV	chr6	88045258	87999112	-	6	2141	18050	47222	ENSMUSG00000079477.9	ENSMUST00000113600.9	Rab7	Rab7-205	Known	Known	None	0.20000000298023224	None	None	None	None
m54284U_191212_053548/177866641/ccs	PacBio_Hippocampus_Rep1	mm10_ERCC_SIRV	chr7	44816275	44830800	+	2	2523	21304	55438	ENSMUSG00000109511.1	ENSMUST00000057195.16	Nup62	Nup62-201	Known	Known	None	0.25	None	None	None	None
m54284U_191212_053548/169542077/ccs	PacBio_Hippocampus_Rep1	mm10_ERCC_SIRV	chr19	45783540	45750261	-	16	5044	50974	133652	ENSMUSG00000025220.8	ENSMUST00000026243.4	Mgea5	Mgea5-201	Known	Known	None	0.10000000149011612	None	None	None	None
m54284U_191213_120042/19139032/ccs	PacBio_Hippocampus_Rep2	mm10_ERCC_SIRV	chr17	37023285	37010746	-	8	1588	47401	123904	ENSMUSG00000076439.12	ENSMUST00000102665.10	Mog	Mog-201	Known	Known	None	0.10000000149011612	None	None	None	None
m54284U_191213_120042/71961293/ccs	PacBio_Hippocampus_Rep2	mm10_ERCC_SIRV	chr13	94285383	94201435	-	9	3688	39658	102871	ENSMUSG00000021687.14	ENSMUST00000022197.14	Scamp1	Scamp1-201	Known	Known	None	0.20000000298023224	None	None	None	None
m54284U_191213_120042/154599798/ccs	PacBio_Hippocampus_Rep2	mm10_ERCC_SIRV	chr6	88045210	87999112	-	6	2093	18050	47222	ENSMUSG00000079477.9	ENSMUST00000113600.9	Rab7	Rab7-205	Known	Known	None	0.20000000298023224	None	None	None	None
m54284U_191213_120042/1050860/ccs	PacBio_Hippocampus_Rep2	mm10_ERCC_SIRV	chr9	44315244	44312971	-	5	1330	27571	288406	ENSMUSG00000032120.11	ENCODEMT000288406	C2cd2l	ENCODEMT000288406	Known	ISM	Both	0.44999998807907104	None	None	None	None
m54284U_191213_120042/121899742/ccs	PacBio_Hippocampus_Rep2	mm10_ERCC_SIRV	chr1	86359290	86350491	-	14	2320	1459	3593	ENSMUSG00000026234.12	ENSMUST00000027438.7	Ncl	Ncl-201	Known	Known	None	0.3499999940395355	None	None	None	None
m54284U_191107_221739/19203766/ccs	PacBio_Cortex_Rep1	mm10_ERCC_SIRV	chr7	44816278	44830804	+	2	2524	21304	55438	ENSMUSG00000109511.1	ENSMUST00000057195.16	Nup62	Nup62-201	Known	Known	None	0.30000001192092896	None	None	None	None
m54284U_191109_043049/75368739/ccs	PacBio_Cortex_Rep2	mm10_ERCC_SIRV	chr15	81684760	81688305	+	4	1732	43841	288407	ENSMUSG00000022394.14	ENCODEMT000288407	L3mbtl2	ENCODEMT000288407	Known	ISM	Suffix	0.550000011920929	None	None	None	None
m54284U_191212_053548/97847040/ccs	PacBio_Hippocampus_Rep1	mm10_ERCC_SIRV	chr11	58330751	58347720	+	7	2981	33042	86648	ENSMUSG00000013646.17	ENSMUST00000116376.8	Sh3bp5l	Sh3bp5l-202	Known	Known	None	0.25	None	None	None	None
m54284U_191212_053548/173605815/ccs	PacBio_Hippocampus_Rep1	mm10_ERCC_SIRV	chr19	45767866	45750264	-	8	2905	50974	288310	ENSMUSG00000025220.8	ENCODEMT000288310	Mgea5	ENCODEMT000288310	Known	ISM	Suffix	0.10000000149011612	None	None	None	None
m54284U_191213_120042/19334708/ccs	PacBio_Hippocampus_Rep2	mm10_ERCC_SIRV	chr17	37023285	37010746	-	8	1588	47401	123904	ENSMUSG00000076439.12	ENSMUST00000102665.10	Mog	Mog-201	Known	Known	None	0.10000000149011612	None	None	None	None
m54284U_191213_120042/23463380/ccs	PacBio_Hippocampus_Rep2	mm10_ERCC_SIRV	chrX	136993211	136996098	+	4	1923	53304	138377	ENSMUSG00000031428.11	ENSMUST00000113067.7	Zcchc18	Zcchc18-203	Known	Known	None	0.75	None	None	None	None
m54284U_191107_221739/144441543/ccs	PacBio_Cortex_Rep1	mm10_ERCC_SIRV	chr5	66676239	66687229	+	9	1024	14181	37020	ENSMUSG00000029223.12	ENSMUST00000031131.10	Uchl1	Uchl1-201	Known	Known	None	0.15000000596046448	None	None	None	None
m54284U_191213_120042/154797378/ccs	PacBio_Hippocampus_Rep2	mm10_ERCC_SIRV	chr6	88045240	87999112	-	6	2123	18050	47222	ENSMUSG00000079477.9	ENSMUST00000113600.9	Rab7	Rab7-205	Known	Known	None	0.20000000298023224	None	None	None	None
m54284U_191109_043049/172490884/ccs	PacBio_Cortex_Rep2	mm10_ERCC_SIRV	chr3	103020614	103039713	+	3	1513	9110	288020	ENSMUSG00000068823.10	ENCODEMT000288020	Csde1	ENCODEMT000288020	Known	ISM	Prefix	0.15000000596046448	None	None	None	None
m54284U_191213_120042/73402483/ccs	PacBio_Hippocampus_Rep2	mm10_ERCC_SIRV	chr13	94285288	94201435	-	9	3593	39658	102871	ENSMUSG00000021687.14	ENSMUST00000022197.14	Scamp1	Scamp1-201	Known	Known	None	0.20000000298023224	None	None	None	None
m54284U_191107_221739/21759723/ccs	PacBio_Cortex_Rep1	mm10_ERCC_SIRV	chr7	44816278	44830804	+	2	2524	21304	55438	ENSMUSG00000109511.1	ENSMUST00000057195.16	Nup62	Nup62-201	Known	Known	None	0.30000001192092896	None	None	None	None
m54284U_191213_120042/127468940/ccs	PacBio_Hippocampus_Rep2	mm10_ERCC_SIRV	chr1	86358289	86350501	-	13	2231	1459	288345	ENSMUSG00000026234.12	ENCODEMT000288345	Ncl	ENCODEMT000288345	Known	ISM	Suffix	0.3499999940395355	None	None	None	None
m54284U_191212_053548/137692419/ccs	PacBio_Hippocampus_Rep1	mm10_ERCC_SIRV	chr11	58330751	58347720	+	7	2981	33042	86648	ENSMUSG00000013646.17	ENSMUST00000116376.8	Sh3bp5l	Sh3bp5l-202	Known	Known	None	0.25	None	None	None	None
m54284U_191213_120042/524777/ccs	PacBio_Hippocampus_Rep2	mm10_ERCC_SIRV	chr19	45783246	45750259	-	15	4643	50974	288360	ENSMUSG00000025220.8	ENCODEMT000288360	Mgea5	ENCODEMT000288360	Known	NIC	None	0.10000000149011612	None	None	None	None
m54284U_191213_120042/156960254/ccs	PacBio_Hippocampus_Rep2	mm10_ERCC_SIRV	chr6	88045249	87999112	-	6	2132	18050	47222	ENSMUSG00000079477.9	ENSMUST00000113600.9	Rab7	Rab7-205	Known	Known	None	0.20000000298023224	None	None	None	None
m54284U_191212_053548/143198271/ccs	PacBio_Hippocampus_Rep1	mm10_ERCC_SIRV	chr9	44320281	44312973	-	13	2835	27571	71938	ENSMUSG00000032120.11	ENSMUST00000214602.1	C2cd2l	C2cd2l-206	Known	Known	None	0.4000000059604645	None	None	None	None
m54284U_191213_120042/19596469/ccs	PacBio_Hippocampus_Rep2	mm10_ERCC_SIRV	chr17	37023238	37010746	-	8	1541	47401	123904	ENSMUSG00000076439.12	ENSMUST00000102665.10	Mog	Mog-201	Known	Known	None	0.10000000149011612	None	None	None	None
m54284U_191213_120042/23463899/ccs	PacBio_Hippocampus_Rep2	mm10_ERCC_SIRV	chrX	136993211	136996379	+	4	2204	53304	138377	ENSMUSG00000031428.11	ENSMUST00000113067.7	Zcchc18	Zcchc18-203	Known	Known	None	0.15000000596046448	None	None	None	None
m54284U_191107_221739/156304627/ccs	PacBio_Cortex_Rep1	mm10_ERCC_SIRV	chr15	81684728	81688279	+	4	1692	43841	288407	ENSMUSG00000022394.14	ENCODEMT000288407	L3mbtl2	ENCODEMT000288407	Known	ISM	Suffix	0.75	None	None	None	None
m54284U_191213_120042/74515232/ccs	PacBio_Hippocampus_Rep2	mm10_ERCC_SIRV	chr13	94285300	94201435	-	9	3605	39658	102871	ENSMUSG00000021687.14	ENSMUST00000022197.14	Scamp1	Scamp1-201	Known	Known	None	0.20000000298023224	None	None	None	None
m54284U_191109_043049/2360981/ccs	PacBio_Cortex_Rep2	mm10_ERCC_SIRV	chr7	44816278	44830787	+	2	2507	21304	55438	ENSMUSG00000109511.1	ENSMUST00000057195.16	Nup62	Nup62-201	Known	Known	None	0.5	None	None	None	None
m54284U_191107_221739/144574173/ccs	PacBio_Cortex_Rep1	mm10_ERCC_SIRV	chr5	66676273	66687196	+	9	988	14181	288238	ENSMUSG00000029223.12	ENCODEMT000288238	Uchl1	ENCODEMT000288238	Known	NNC	None	0.550000011920929	None	None	None	None
m54284U_191213_120042/146934350/ccs	PacBio_Hippocampus_Rep2	mm10_ERCC_SIRV	chr1	86359415	86350491	-	14	2445	1459	3593	ENSMUSG00000026234.12	ENSMUST00000027438.7	Ncl	Ncl-201	Known	Known	None	0.3499999940395355	None	None	None	None
m54284U_191109_043049/174130234/ccs	PacBio_Cortex_Rep2	mm10_ERCC_SIRV	chr3	103020603	103057089	+	20	3044	9110	23818	ENSMUSG00000068823.10	ENSMUST00000029446.12	Csde1	Csde1-201	Known	Known	None	0.800000011920929	None	None	None	None
m54284U_191213_120042/157352609/ccs	PacBio_Hippocampus_Rep2	mm10_ERCC_SIRV	chr6	88045221	87999112	-	6	2104	18050	47222	ENSMUSG00000079477.9	ENSMUST00000113600.9	Rab7	Rab7-205	Known	Known	None	0.20000000298023224	None	None	None	None
m54284U_191212_053548/141034832/ccs	PacBio_Hippocampus_Rep1	mm10_ERCC_SIRV	chr11	58330751	58346948	+	7	2199	33042	86649	ENSMUSG00000013646.17	ENSMUST00000073128.6	Sh3bp5l	Sh3bp5l-201	Known	Known	None	0.05000000074505806	None	None	None	None
m54284U_191212_053548/141689597/ccs	PacBio_Hippocampus_Rep1	mm10_ERCC_SIRV	chr9	44320293	44312976	-	13	2847	27571	288408	ENSMUSG00000032120.11	ENCODEMT000288408	C2cd2l	ENCODEMT000288408	Known	ISM	Prefix	0.4000000059604645	None	None	None	None
m54284U_191213_120042/1180135/ccs	PacBio_Hippocampus_Rep2	mm10_ERCC_SIRV	chr19	45761200	45750259	-	5	2556	50974	288328	ENSMUSG00000025220.8	ENCODEMT000288328	Mgea5	ENCODEMT000288328	Known	ISM	Suffix	0.10000000149011612	None	None	None	None
m54284U_191107_221739/69863956/ccs	PacBio_Cortex_Rep1	mm10_ERCC_SIRV	chr15	81684821	81688289	+	4	1609	43841	288407	ENSMUSG00000022394.14	ENCODEMT000288407	L3mbtl2	ENCODEMT000288407	Known	ISM	Suffix	0.6000000238418579	None	None	None	None
m54284U_191213_120042/20056585/ccs	PacBio_Hippocampus_Rep2	mm10_ERCC_SIRV	chr17	37023278	37010746	-	8	1581	47401	123904	ENSMUSG00000076439.12	ENSMUST00000102665.10	Mog	Mog-201	Known	Known	None	0.10000000149011612	None	None	None	None
m54284U_191213_120042/166135257/ccs	PacBio_Hippocampus_Rep2	mm10_ERCC_SIRV	chr1	86359377	86350491	-	14	2407	1459	3593	ENSMUSG00000026234.12	ENSMUST00000027438.7	Ncl	Ncl-201	Known	Known	None	0.3499999940395355	None	None	None	None
m54284U_191213_120042/158599635/ccs	PacBio_Hippocampus_Rep2	mm10_ERCC_SIRV	chr6	88045240	87999112	-	6	2123	18050	47222	ENSMUSG00000079477.9	ENSMUST00000113600.9	Rab7	Rab7-205	Known	Known	None	0.20000000298023224	None	None	None	None
m54284U_191213_120042/23528354/ccs	PacBio_Hippocampus_Rep2	mm10_ERCC_SIRV	chrX	136993211	136996372	+	4	2249	53304	138378	ENSMUSG00000031428.11	ENSMUST00000101227.2	Zcchc18	Zcchc18-202	Known	Known	None	0.30000001192092896	None	None	None	None
m54284U_191212_053548/107415079/ccs	PacBio_Hippocampus_Rep1	mm10_ERCC_SIRV	chr7	44816278	44830802	+	2	2522	21304	55438	ENSMUSG00000109511.1	ENSMUST00000057195.16	Nup62	Nup62-201	Known	Known	None	0.30000001192092896	None	None	None	None
m54284U_191213_120042/75826133/ccs	PacBio_Hippocampus_Rep2	mm10_ERCC_SIRV	chr13	94285418	94201435	-	9	3723	39658	102871	ENSMUSG00000021687.14	ENSMUST00000022197.14	Scamp1	Scamp1-201	Known	Known	None	0.20000000298023224	None	None	None	None
m54284U_191109_043049/175114058/ccs	PacBio_Cortex_Rep2	mm10_ERCC_SIRV	chr3	103020603	103057092	+	19	2954	9110	23819	ENSMUSG00000068823.10	ENSMUST00000198180.4	Csde1	Csde1-211	Known	Known	None	0.699999988079071	None	None	None	None
m54284U_191213_120042/6815819/ccs	PacBio_Hippocampus_Rep2	mm10_ERCC_SIRV	chr19	45783223	45750261	-	16	4727	50974	133652	ENSMUSG00000025220.8	ENSMUST00000026243.4	Mgea5	Mgea5-201	Known	Known	None	0.10000000149011612	None	None	None	None
m54284U_191107_221739/144575058/ccs	PacBio_Cortex_Rep1	mm10_ERCC_SIRV	chr5	66676482	66687234	+	8	1521	14181	288202	ENSMUSG00000029223.12	ENCODEMT000288202	Uchl1	ENCODEMT000288202	Known	ISM	Suffix	0.15000000596046448	None	None	None	None
m54284U_191212_053548/143523948/ccs	PacBio_Hippocampus_Rep1	mm10_ERCC_SIRV	chr11	58330751	58347717	+	7	2968	33042	86649	ENSMUSG00000013646.17	ENSMUST00000073128.6	Sh3bp5l	Sh3bp5l-201	Known	Known	None	0.25	None	None	None	None
m54284U_191109_043049/71369739/ccs	PacBio_Cortex_Rep2	mm10_ERCC_SIRV	chr9	44320257	44312982	-	13	2808	27571	288408	ENSMUSG00000032120.11	ENCODEMT000288408	C2cd2l	ENCODEMT000288408	Known	ISM	Prefix	0.30000001192092896	None	None	None	None
m54284U_191213_120042/159253427/ccs	PacBio_Hippocampus_Rep2	mm10_ERCC_SIRV	chr6	88045236	87999112	-	6	2119	18050	47222	ENSMUSG00000079477.9	ENSMUST00000113600.9	Rab7	Rab7-205	Known	Known	None	0.20000000298023224	None	None	None	None
m54284U_191213_120042/20251790/ccs	PacBio_Hippocampus_Rep2	mm10_ERCC_SIRV	chr17	37023269	37010746	-	8	1572	47401	123904	ENSMUSG00000076439.12	ENSMUST00000102665.10	Mog	Mog-201	Known	Known	None	0.10000000149011612	None	None	None	None
m54284U_191212_053548/50594088/ccs	PacBio_Hippocampus_Rep1	mm10_ERCC_SIRV	chr15	81684854	81688299	+	4	1586	43841	288407	ENSMUSG00000022394.14	ENCODEMT000288407	L3mbtl2	ENCODEMT000288407	Known	ISM	Suffix	0.4000000059604645	None	None	None	None
m54284U_191212_053548/120979860/ccs	PacBio_Hippocampus_Rep1	mm10_ERCC_SIRV	chr7	44816278	44830802	+	2	2522	21304	55438	ENSMUSG00000109511.1	ENSMUST00000057195.16	Nup62	Nup62-201	Known	Known	None	0.30000001192092896	None	None	None	None
m54284U_191213_120042/168954246/ccs	PacBio_Hippocampus_Rep2	mm10_ERCC_SIRV	chr1	86359362	86350491	-	14	2362	1459	3593	ENSMUSG00000026234.12	ENSMUST00000027438.7	Ncl	Ncl-201	Known	Known	None	0.3499999940395355	None	None	None	None
m54284U_191213_120042/17435150/ccs	PacBio_Hippocampus_Rep2	mm10_ERCC_SIRV	chr19	45783246	45750261	-	16	4750	50974	133652	ENSMUSG00000025220.8	ENSMUST00000026243.4	Mgea5	Mgea5-201	Known	Known	None	0.10000000149011612	None	None	None	None
m54284U_191213_120042/76351245/ccs	PacBio_Hippocampus_Rep2	mm10_ERCC_SIRV	chr13	94285472	94201435	-	9	3777	39658	102871	ENSMUSG00000021687.14	ENSMUST00000022197.14	Scamp1	Scamp1-201	Known	Known	None	0.20000000298023224	None	None	None	None
m54284U_191213_120042/159648018/ccs	PacBio_Hippocampus_Rep2	mm10_ERCC_SIRV	chr6	88045246	87999112	-	6	2129	18050	47222	ENSMUSG00000079477.9	ENSMUST00000113600.9	Rab7	Rab7-205	Known	Known	None	0.20000000298023224	None	None	None	None
m54284U_191212_053548/17432985/ccs	PacBio_Hippocampus_Rep1	mm10_ERCC_SIRV	chr3	103020603	103057756	+	20	3711	9110	23818	ENSMUSG00000068823.10	ENSMUST00000029446.12	Csde1	Csde1-201	Known	Known	None	0.800000011920929	None	None	None	None
m54284U_191212_053548/147916631/ccs	PacBio_Hippocampus_Rep1	mm10_ERCC_SIRV	chr9	44320278	44313024	-	13	2781	27571	71938	ENSMUSG00000032120.11	ENSMUST00000214602.1	C2cd2l	C2cd2l-206	Known	Known	None	0.10000000149011612	None	None	None	None
m54284U_191212_053548/180225142/ccs	PacBio_Hippocampus_Rep1	mm10_ERCC_SIRV	chr11	58330751	58347723	+	7	2974	33042	86649	ENSMUSG00000013646.17	ENSMUST00000073128.6	Sh3bp5l	Sh3bp5l-201	Known	Known	None	0.15000000596046448	None	None	None	None
m54284U_191213_120042/23593215/ccs	PacBio_Hippocampus_Rep2	mm10_ERCC_SIRV	chrX	136993211	136996096	+	2	2444	53304	138379	ENSMUSG00000031428.11	ENSMUST00000033804.4	Zcchc18	Zcchc18-201	Known	Known	None	0.75	None	None	None	None
m54284U_191107_221739/145032099/ccs	PacBio_Cortex_Rep1	mm10_ERCC_SIRV	chr5	66676239	66687229	+	9	1024	14181	37020	ENSMUSG00000029223.12	ENSMUST00000031131.10	Uchl1	Uchl1-201	Known	Known	None	0.15000000596046448	None	None	None	None
m54284U_191109_043049/84412210/ccs	PacBio_Cortex_Rep2	mm10_ERCC_SIRV	chr15	81684856	81688305	+	4	1590	43841	288407	ENSMUSG00000022394.14	ENCODEMT000288407	L3mbtl2	ENCODEMT000288407	Known	ISM	Suffix	0.550000011920929	None	None	None	None
m54284U_191213_120042/20972226/ccs	PacBio_Hippocampus_Rep2	mm10_ERCC_SIRV	chr17	37023255	37010746	-	8	1558	47401	123904	ENSMUSG00000076439.12	ENSMUST00000102665.10	Mog	Mog-201	Known	Known	None	0.10000000149011612	None	None	None	None
m54284U_191213_120042/19596049/ccs	PacBio_Hippocampus_Rep2	mm10_ERCC_SIRV	chr19	45783249	45750261	-	16	4753	50974	133652	ENSMUSG00000025220.8	ENSMUST00000026243.4	Mgea5	Mgea5-201	Known	Known	None	0.10000000149011612	None	None	None	None
m54284U_191212_053548/152305911/ccs	PacBio_Hippocampus_Rep1	mm10_ERCC_SIRV	chr7	44816278	44830802	+	2	2522	21304	55438	ENSMUSG00000109511.1	ENSMUST00000057195.16	Nup62	Nup62-201	Known	Known	None	0.30000001192092896	None	None	None	None
m54284U_191213_120042/161482015/ccs	PacBio_Hippocampus_Rep2	mm10_ERCC_SIRV	chr6	88045280	87999112	-	6	2163	18050	47222	ENSMUSG00000079477.9	ENSMUST00000113600.9	Rab7	Rab7-205	Known	Known	None	0.20000000298023224	None	None	None	None
m54284U_191213_120042/176227309/ccs	PacBio_Hippocampus_Rep2	mm10_ERCC_SIRV	chr1	86359375	86350491	-	14	2405	1459	3593	ENSMUSG00000026234.12	ENSMUST00000027438.7	Ncl	Ncl-201	Known	Known	None	0.3499999940395355	None	None	None	None
m54284U_191213_120042/77529882/ccs	PacBio_Hippocampus_Rep2	mm10_ERCC_SIRV	chr13	94285322	94201435	-	9	3627	39658	102871	ENSMUSG00000021687.14	ENSMUST00000022197.14	Scamp1	Scamp1-201	Known	Known	None	0.20000000298023224	None	None	None	None
m54284U_191109_043049/86641365/ccs	PacBio_Cortex_Rep2	mm10_ERCC_SIRV	chr9	44320279	44313029	-	13	2771	27571	71938	ENSMUSG00000032120.11	ENSMUST00000214602.1	C2cd2l	C2cd2l-206	Known	Known	None	0.15000000596046448	None	None	None	None
m54284U_191213_120042/23463035/ccs	PacBio_Hippocampus_Rep2	mm10_ERCC_SIRV	chr19	45751958	45750271	-	1	1634	50974	288300	ENSMUSG00000025220.8	ENCODEMT000288300	Mgea5	ENCODEMT000288300	Known	Genomic	None	0.10000000149011612	None	None	None	None
m54284U_191212_053548/53674465/ccs	PacBio_Hippocampus_Rep1	mm10_ERCC_SIRV	chr3	103020603	103057094	+	19	2956	9110	23819	ENSMUSG00000068823.10	ENSMUST00000198180.4	Csde1	Csde1-211	Known	Known	None	0.75	None	None	None	None
m54284U_191213_120042/10158703/ccs	PacBio_Hippocampus_Rep2	mm10_ERCC_SIRV	chr11	58330751	58347719	+	7	2970	33042	86649	ENSMUSG00000013646.17	ENSMUST00000073128.6	Sh3bp5l	Sh3bp5l-201	Known	Known	None	0.25	None	None	None	None
m54284U_191213_120042/164037195/ccs	PacBio_Hippocampus_Rep2	mm10_ERCC_SIRV	chr6	88045237	87999112	-	6	2120	18050	47222	ENSMUSG00000079477.9	ENSMUST00000113600.9	Rab7	Rab7-205	Known	Known	None	0.20000000298023224	None	None	None	None
m54284U_191109_043049/98961305/ccs	PacBio_Cortex_Rep2	mm10_ERCC_SIRV	chr15	81684866	81688305	+	4	1580	43841	288407	ENSMUSG00000022394.14	ENCODEMT000288407	L3mbtl2	ENCODEMT000288407	Known	ISM	Suffix	0.550000011920929	None	None	None	None
m54284U_191212_053548/74253851/ccs	PacBio_Hippocampus_Rep1	mm10_ERCC_SIRV	chr7	44816280	44830809	+	2	2527	21304	55438	ENSMUSG00000109511.1	ENSMUST00000057195.16	Nup62	Nup62-201	Known	Known	None	0.20000000298023224	None	None	None	None
m54284U_191213_120042/24054221/ccs	PacBio_Hippocampus_Rep2	mm10_ERCC_SIRV	chrX	136993211	136996378	+	4	2203	53304	138377	ENSMUSG00000031428.11	ENSMUST00000113067.7	Zcchc18	Zcchc18-203	Known	Known	None	0.15000000596046448	None	None	None	None
m54284U_191107_221739/147588540/ccs	PacBio_Cortex_Rep1	mm10_ERCC_SIRV	chr5	66676239	66687230	+	9	1025	14181	37020	ENSMUSG00000029223.12	ENSMUST00000031131.10	Uchl1	Uchl1-201	Known	Known	None	0.15000000596046448	None	None	None	None
m54284U_191213_120042/79560893/ccs	PacBio_Hippocampus_Rep2	mm10_ERCC_SIRV	chr13	94285351	94201435	-	9	3656	39658	102871	ENSMUSG00000021687.14	ENSMUST00000022197.14	Scamp1	Scamp1-201	Known	Known	None	0.20000000298023224	None	None	None	None
m54284U_191212_053548/36833812/ccs	PacBio_Hippocampus_Rep1	mm10_ERCC_SIRV	chr9	44320287	44313031	-	13	2783	27571	71938	ENSMUSG00000032120.11	ENSMUST00000214602.1	C2cd2l	C2cd2l-206	Known	Known	None	0.15000000596046448	None	None	None	None
m54284U_191213_120042/22413718/ccs	PacBio_Hippocampus_Rep2	mm10_ERCC_SIRV	chr17	37023264	37010746	-	8	1567	47401	123904	ENSMUSG00000076439.12	ENSMUST00000102665.10	Mog	Mog-201	Known	Known	None	0.10000000149011612	None	None	None	None
m54284U_191107_221739/59179136/ccs	PacBio_Cortex_Rep1	mm10_ERCC_SIRV	chr1	86359377	86350492	-	14	2400	1459	3593	ENSMUSG00000026234.12	ENSMUST00000027438.7	Ncl	Ncl-201	Known	Known	None	0.3499999940395355	None	None	None	None
m54284U_191213_120042/26086141/ccs	PacBio_Hippocampus_Rep2	mm10_ERCC_SIRV	chr19	45768038	45750264	-	8	3083	50974	288310	ENSMUSG00000025220.8	ENCODEMT000288310	Mgea5	ENCODEMT000288310	Known	ISM	Suffix	0.10000000149011612	None	None	None	None
m54284U_191213_120042/165937596/ccs	PacBio_Hippocampus_Rep2	mm10_ERCC_SIRV	chr6	88045239	87999112	-	6	2122	18050	47222	ENSMUSG00000079477.9	ENSMUST00000113600.9	Rab7	Rab7-205	Known	Known	None	0.20000000298023224	None	None	None	None
m54284U_191212_053548/93323386/ccs	PacBio_Hippocampus_Rep1	mm10_ERCC_SIRV	chr3	103020603	103057803	+	19	3665	9110	23819	ENSMUSG00000068823.10	ENSMUST00000198180.4	Csde1	Csde1-211	Known	Known	None	0.25	None	None	None	None
m54284U_191213_120042/10814965/ccs	PacBio_Hippocampus_Rep2	mm10_ERCC_SIRV	chr11	58330751	58347719	+	7	2970	33042	86649	ENSMUSG00000013646.17	ENSMUST00000073128.6	Sh3bp5l	Sh3bp5l-201	Known	Known	None	0.25	None	None	None	None
m54284U_191213_120042/174522723/ccs	PacBio_Hippocampus_Rep2	mm10_ERCC_SIRV	chr15	81685379	81688285	+	3	1525	43841	288409	ENSMUSG00000022394.14	ENCODEMT000288409	L3mbtl2	ENCODEMT000288409	Known	ISM	Suffix	0.6000000238418579	None	None	None	None
m54284U_191213_120042/171575068/ccs	PacBio_Hippocampus_Rep2	mm10_ERCC_SIRV	chr7	44816280	44830809	+	2	2527	21304	55438	ENSMUSG00000109511.1	ENSMUST00000057195.16	Nup62	Nup62-201	Known	Known	None	0.20000000298023224	None	None	None	None
m54284U_191213_120042/166069595/ccs	PacBio_Hippocampus_Rep2	mm10_ERCC_SIRV	chr6	88045249	87999112	-	6	2132	18050	47222	ENSMUSG00000079477.9	ENSMUST00000113600.9	Rab7	Rab7-205	Known	Known	None	0.20000000298023224	None	None	None	None
m54284U_191213_120042/82577285/ccs	PacBio_Hippocampus_Rep2	mm10_ERCC_SIRV	chr13	94285363	94201435	-	9	3668	39658	102871	ENSMUSG00000021687.14	ENSMUST00000022197.14	Scamp1	Scamp1-201	Known	Known	None	0.20000000298023224	None	None	None	None
m54284U_191213_120042/24577510/ccs	PacBio_Hippocampus_Rep2	mm10_ERCC_SIRV	chr17	37023288	37010746	-	8	1591	47401	123904	ENSMUSG00000076439.12	ENSMUST00000102665.10	Mog	Mog-201	Known	Known	None	0.10000000149011612	None	None	None	None
m54284U_191213_120042/24839138/ccs	PacBio_Hippocampus_Rep2	mm10_ERCC_SIRV	chrX	136993211	136996363	+	4	2188	53304	138377	ENSMUSG00000031428.11	ENSMUST00000113067.7	Zcchc18	Zcchc18-203	Known	Known	None	0.4000000059604645	None	None	None	None
m54284U_191109_043049/75497596/ccs	PacBio_Cortex_Rep2	mm10_ERCC_SIRV	chr1	86359375	86350492	-	14	2404	1459	3593	ENSMUSG00000026234.12	ENSMUST00000027438.7	Ncl	Ncl-201	Known	Known	None	0.3499999940395355	None	None	None	None
m54284U_191212_053548/12059049/ccs	PacBio_Hippocampus_Rep1	mm10_ERCC_SIRV	chr9	44320484	44322087	+	1	1604	68090	288410	ENCODEMG000068090	ENCODEMT000288410	ENCODEMG000068090	ENCODEMT000288410	Intergenic	Intergenic	None	0.8500000238418579	None	None	None	None
m54284U_191107_221739/148177828/ccs	PacBio_Cortex_Rep1	mm10_ERCC_SIRV	chr5	66676239	66687230	+	9	1025	14181	37020	ENSMUSG00000029223.12	ENSMUST00000031131.10	Uchl1	Uchl1-201	Known	Known	None	0.15000000596046448	None	None	None	None
m54284U_191213_120042/27657619/ccs	PacBio_Hippocampus_Rep2	mm10_ERCC_SIRV	chr19	45765650	45750265	-	7	2725	50974	288303	ENSMUSG00000025220.8	ENCODEMT000288303	Mgea5	ENCODEMT000288303	Known	ISM	Suffix	0.10000000149011612	None	None	None	None
m54284U_191212_053548/133694668/ccs	PacBio_Hippocampus_Rep1	mm10_ERCC_SIRV	chr3	103020603	103058179	+	19	4041	9110	23819	ENSMUSG00000068823.10	ENSMUST00000198180.4	Csde1	Csde1-211	Known	Known	None	0.25	None	None	None	None
m54284U_191213_120042/23922530/ccs	PacBio_Hippocampus_Rep2	mm10_ERCC_SIRV	chr11	58330751	58347725	+	7	2976	33042	86649	ENSMUSG00000013646.17	ENSMUST00000073128.6	Sh3bp5l	Sh3bp5l-201	Known	Known	None	0.20000000298023224	None	None	None	None
m54284U_191213_120042/166595316/ccs	PacBio_Hippocampus_Rep2	mm10_ERCC_SIRV	chr6	88045221	87999112	-	6	2104	18050	47222	ENSMUSG00000079477.9	ENSMUST00000113600.9	Rab7	Rab7-205	Known	Known	None	0.20000000298023224	None	None	None	None
m54284U_191107_221739/89981837/ccs	PacBio_Cortex_Rep1	mm10_ERCC_SIRV	chr7	44816281	44830809	+	2	2526	21304	55438	ENSMUSG00000109511.1	ENSMUST00000057195.16	Nup62	Nup62-201	Known	Known	None	0.20000000298023224	None	None	None	None
m54284U_191107_221739/73597014/ccs	PacBio_Cortex_Rep1	mm10_ERCC_SIRV	chr15	81697274	81686203	-	6	2497	43843	112938	ENSMUSG00000063765.12	ENSMUST00000072910.5	Chadl	Chadl-201	Known	Known	None	0.8999999761581421	None	None	None	None
m54284U_191213_120042/83296661/ccs	PacBio_Hippocampus_Rep2	mm10_ERCC_SIRV	chr13	94285401	94201435	-	9	3706	39658	102871	ENSMUSG00000021687.14	ENSMUST00000022197.14	Scamp1	Scamp1-201	Known	Known	None	0.20000000298023224	None	None	None	None
m54284U_191109_043049/105449884/ccs	PacBio_Cortex_Rep2	mm10_ERCC_SIRV	chr1	86359362	86350492	-	14	2391	1459	3593	ENSMUSG00000026234.12	ENSMUST00000027438.7	Ncl	Ncl-201	Known	Known	None	0.3499999940395355	None	None	None	None
m54284U_191213_120042/33228486/ccs	PacBio_Hippocampus_Rep2	mm10_ERCC_SIRV	chr19	45783246	45750261	-	16	4750	50974	133652	ENSMUSG00000025220.8	ENSMUST00000026243.4	Mgea5	Mgea5-201	Known	Known	None	0.10000000149011612	None	None	None	None
m54284U_191213_120042/24643364/ccs	PacBio_Hippocampus_Rep2	mm10_ERCC_SIRV	chr17	37023272	37010746	-	8	1575	47401	123904	ENSMUSG00000076439.12	ENSMUST00000102665.10	Mog	Mog-201	Known	Known	None	0.10000000149011612	None	None	None	None
m54284U_191213_120042/24904053/ccs	PacBio_Hippocampus_Rep2	mm10_ERCC_SIRV	chrX	136993580	136996121	+	4	1920	53304	284186	ENSMUSG00000031428.11	ENCODEMT000284186	Zcchc18	ENCODEMT000284186	Known	NNC	None	0.75	None	None	None	None
m54284U_191107_221739/148178441/ccs	PacBio_Cortex_Rep1	mm10_ERCC_SIRV	chr5	66676239	66687231	+	9	1026	14181	37020	ENSMUSG00000029223.12	ENSMUST00000031131.10	Uchl1	Uchl1-201	Known	Known	None	0.10000000149011612	None	None	None	None
m54284U_191213_120042/56492809/ccs	PacBio_Hippocampus_Rep2	mm10_ERCC_SIRV	chr11	58330751	58347717	+	7	2968	33042	86649	ENSMUSG00000013646.17	ENSMUST00000073128.6	Sh3bp5l	Sh3bp5l-201	Known	Known	None	0.25	None	None	None	None
m54284U_191213_120042/166922883/ccs	PacBio_Hippocampus_Rep2	mm10_ERCC_SIRV	chr6	88045239	87999112	-	6	2122	18050	47222	ENSMUSG00000079477.9	ENSMUST00000113600.9	Rab7	Rab7-205	Known	Known	None	0.20000000298023224	None	None	None	None
m54284U_191212_053548/175834891/ccs	PacBio_Hippocampus_Rep1	mm10_ERCC_SIRV	chr3	103020603	103057124	+	19	2986	9110	23819	ENSMUSG00000068823.10	ENSMUST00000198180.4	Csde1	Csde1-211	Known	Known	None	0.4000000059604645	None	None	None	None
m54284U_191213_120042/34409078/ccs	PacBio_Hippocampus_Rep2	mm10_ERCC_SIRV	chr19	45751958	45750271	-	1	1634	50974	288300	ENSMUSG00000025220.8	ENCODEMT000288300	Mgea5	ENCODEMT000288300	Known	Genomic	None	0.10000000149011612	None	None	None	None
m54284U_191212_053548/50856213/ccs	PacBio_Hippocampus_Rep1	mm10_ERCC_SIRV	chr9	44327228	44325455	-	1	1774	68091	288411	ENCODEMG000068091	ENCODEMT000288411	ENCODEMG000068091	ENCODEMT000288411	Antisense	Antisense	None	0.8999999761581421	None	None	None	None
m54284U_191107_221739/127074775/ccs	PacBio_Cortex_Rep1	mm10_ERCC_SIRV	chr7	44816281	44830803	+	2	2520	21304	55438	ENSMUSG00000109511.1	ENSMUST00000057195.16	Nup62	Nup62-201	Known	Known	None	0.30000001192092896	None	None	None	None
m54284U_191213_120042/84085451/ccs	PacBio_Hippocampus_Rep2	mm10_ERCC_SIRV	chr13	94285408	94201435	-	9	3713	39658	102871	ENSMUSG00000021687.14	ENSMUST00000022197.14	Scamp1	Scamp1-201	Known	Known	None	0.20000000298023224	None	None	None	None
m54284U_191107_221739/79301189/ccs	PacBio_Cortex_Rep1	mm10_ERCC_SIRV	chr15	81697317	81686203	-	6	2540	43843	112938	ENSMUSG00000063765.12	ENSMUST00000072910.5	Chadl	Chadl-201	Known	Known	None	0.8999999761581421	None	None	None	None
m54284U_191213_120042/24773199/ccs	PacBio_Hippocampus_Rep2	mm10_ERCC_SIRV	chr17	37023277	37010746	-	8	1580	47401	123904	ENSMUSG00000076439.12	ENSMUST00000102665.10	Mog	Mog-201	Known	Known	None	0.10000000149011612	None	None	None	None
m54284U_191107_221739/22347795/ccs	PacBio_Cortex_Rep1	mm10_ERCC_SIRV	chr1	86359374	86350493	-	14	2402	1459	3593	ENSMUSG00000026234.12	ENSMUST00000027438.7	Ncl	Ncl-201	Known	Known	None	0.30000001192092896	None	None	None	None
m54284U_191213_120042/54724730/ccs	PacBio_Hippocampus_Rep2	mm10_ERCC_SIRV	chr9	44325708	44333600	+	7	2836	27572	288412	ENSMUSG00000032123.5	ENCODEMT000288412	Dpagt1	ENCODEMT000288412	Known	NIC	None	0.15000000596046448	None	None	None	None
m54284U_191213_120042/167577219/ccs	PacBio_Hippocampus_Rep2	mm10_ERCC_SIRV	chr6	88045222	87999112	-	6	2105	18050	47222	ENSMUSG00000079477.9	ENSMUST00000113600.9	Rab7	Rab7-205	Known	Known	None	0.20000000298023224	None	None	None	None
m54284U_191213_120042/43911458/ccs	PacBio_Hippocampus_Rep2	mm10_ERCC_SIRV	chr19	45783245	45750261	-	16	4749	50974	133652	ENSMUSG00000025220.8	ENSMUST00000026243.4	Mgea5	Mgea5-201	Known	Known	None	0.10000000149011612	None	None	None	None
m54284U_191213_120042/60491834/ccs	PacBio_Hippocampus_Rep2	mm10_ERCC_SIRV	chr11	58330751	58347726	+	7	2977	33042	86649	ENSMUSG00000013646.17	ENSMUST00000073128.6	Sh3bp5l	Sh3bp5l-201	Known	Known	None	0.25	None	None	None	None
m54284U_191107_221739/149094609/ccs	PacBio_Cortex_Rep1	mm10_ERCC_SIRV	chr5	66676239	66687230	+	9	1025	14181	37020	ENSMUSG00000029223.12	ENSMUST00000031131.10	Uchl1	Uchl1-201	Known	Known	None	0.15000000596046448	None	None	None	None
m54284U_191213_120042/24969457/ccs	PacBio_Hippocampus_Rep2	mm10_ERCC_SIRV	chrX	136993211	136996090	+	4	1915	53304	138377	ENSMUSG00000031428.11	ENSMUST00000113067.7	Zcchc18	Zcchc18-203	Known	Known	None	0.6000000238418579	None	None	None	None
m54284U_191107_221739/169869342/ccs	PacBio_Cortex_Rep1	mm10_ERCC_SIRV	chr7	44816281	44830807	+	2	2524	21304	55438	ENSMUSG00000109511.1	ENSMUST00000057195.16	Nup62	Nup62-201	Known	Known	None	0.20000000298023224	None	None	None	None
m54284U_191213_120042/7473805/ccs	PacBio_Hippocampus_Rep2	mm10_ERCC_SIRV	chr3	103020603	103057756	+	20	3711	9110	23818	ENSMUSG00000068823.10	ENSMUST00000029446.12	Csde1	Csde1-201	Known	Known	None	0.800000011920929	None	None	None	None
m54284U_191213_120042/84345206/ccs	PacBio_Hippocampus_Rep2	mm10_ERCC_SIRV	chr13	94285290	94201435	-	9	3595	39658	102871	ENSMUSG00000021687.14	ENSMUST00000022197.14	Scamp1	Scamp1-201	Known	Known	None	0.20000000298023224	None	None	None	None
m54284U_191213_120042/47122165/ccs	PacBio_Hippocampus_Rep2	mm10_ERCC_SIRV	chr19	45752150	45750271	-	1	1826	50974	288300	ENSMUSG00000025220.8	ENCODEMT000288300	Mgea5	ENCODEMT000288300	Known	Genomic	None	0.10000000149011612	None	None	None	None
m54284U_191212_053548/23529418/ccs	PacBio_Hippocampus_Rep1	mm10_ERCC_SIRV	chr15	81695021	81686203	-	4	2054	43843	288413	ENSMUSG00000063765.12	ENCODEMT000288413	Chadl	ENCODEMT000288413	Known	ISM	Suffix	0.8999999761581421	None	None	None	None
m54284U_191213_120042/25560899/ccs	PacBio_Hippocampus_Rep2	mm10_ERCC_SIRV	chr17	37023285	37010746	-	8	1588	47401	123904	ENSMUSG00000076439.12	ENSMUST00000102665.10	Mog	Mog-201	Known	Known	None	0.10000000149011612	None	None	None	None
m54284U_191213_120042/169805092/ccs	PacBio_Hippocampus_Rep2	mm10_ERCC_SIRV	chr6	88045207	87999112	-	6	2090	18050	47222	ENSMUSG00000079477.9	ENSMUST00000113600.9	Rab7	Rab7-205	Known	Known	None	0.20000000298023224	None	None	None	None
m54284U_191107_221739/82642403/ccs	PacBio_Cortex_Rep1	mm10_ERCC_SIRV	chr1	86359398	86350493	-	14	2426	1459	3593	ENSMUSG00000026234.12	ENSMUST00000027438.7	Ncl	Ncl-201	Known	Known	None	0.30000001192092896	None	None	None	None
m54284U_191109_043049/17629296/ccs	PacBio_Cortex_Rep2	mm10_ERCC_SIRV	chr7	44816281	44830811	+	2	2528	21304	55438	ENSMUSG00000109511.1	ENSMUST00000057195.16	Nup62	Nup62-201	Known	Known	None	0.20000000298023224	None	None	None	None
m54284U_191213_120042/46596398/ccs	PacBio_Hippocampus_Rep2	mm10_ERCC_SIRV	chr3	103020665	103057092	+	20	3048	9110	287552	ENSMUSG00000068823.10	ENCODEMT000287552	Csde1	ENCODEMT000287552	Known	NNC	None	0.699999988079071	None	None	None	None
m54284U_191213_120042/84803954/ccs	PacBio_Hippocampus_Rep2	mm10_ERCC_SIRV	chr13	94285436	94201435	-	9	3741	39658	102871	ENSMUSG00000021687.14	ENSMUST00000022197.14	Scamp1	Scamp1-201	Known	Known	None	0.20000000298023224	None	None	None	None
m54284U_191107_221739/150144122/ccs	PacBio_Cortex_Rep1	mm10_ERCC_SIRV	chr5	66676239	66687231	+	9	1026	14181	37020	ENSMUSG00000029223.12	ENSMUST00000031131.10	Uchl1	Uchl1-201	Known	Known	None	0.10000000149011612	None	None	None	None
m54284U_191213_120042/50004380/ccs	PacBio_Hippocampus_Rep2	mm10_ERCC_SIRV	chr19	45783250	45750261	-	16	4754	50974	133652	ENSMUSG00000025220.8	ENSMUST00000026243.4	Mgea5	Mgea5-201	Known	Known	None	0.10000000149011612	None	None	None	None
m54284U_191213_120042/64227121/ccs	PacBio_Hippocampus_Rep2	mm10_ERCC_SIRV	chr11	58330751	58347721	+	7	2982	33042	86648	ENSMUSG00000013646.17	ENSMUST00000116376.8	Sh3bp5l	Sh3bp5l-202	Known	Known	None	0.20000000298023224	None	None	None	None
m54284U_191213_120042/13436577/ccs	PacBio_Hippocampus_Rep2	mm10_ERCC_SIRV	chr9	44326131	44333598	+	9	2606	27572	71945	ENSMUSG00000032123.5	ENSMUST00000054708.4	Dpagt1	Dpagt1-201	Known	Known	None	0.15000000596046448	None	None	None	None
m54284U_191213_120042/26281581/ccs	PacBio_Hippocampus_Rep2	mm10_ERCC_SIRV	chrX	136993211	136996371	+	4	2196	53304	138377	ENSMUSG00000031428.11	ENSMUST00000113067.7	Zcchc18	Zcchc18-203	Known	Known	None	0.30000001192092896	None	None	None	None
m54284U_191213_120042/170787600/ccs	PacBio_Hippocampus_Rep2	mm10_ERCC_SIRV	chr6	88045249	87999112	-	6	2132	18050	47222	ENSMUSG00000079477.9	ENSMUST00000113600.9	Rab7	Rab7-205	Known	Known	None	0.20000000298023224	None	None	None	None
m54284U_191213_120042/26019115/ccs	PacBio_Hippocampus_Rep2	mm10_ERCC_SIRV	chr17	37023278	37010746	-	8	1581	47401	123904	ENSMUSG00000076439.12	ENSMUST00000102665.10	Mog	Mog-201	Known	Known	None	0.10000000149011612	None	None	None	None
m54284U_191212_053548/97912316/ccs	PacBio_Hippocampus_Rep1	mm10_ERCC_SIRV	chr15	81697286	81686203	-	6	2509	43843	112938	ENSMUSG00000063765.12	ENSMUST00000072910.5	Chadl	Chadl-201	Known	Known	None	0.8999999761581421	None	None	None	None
m54284U_191212_053548/31917374/ccs	PacBio_Hippocampus_Rep1	mm10_ERCC_SIRV	chr1	86359353	86350493	-	14	2381	1459	3593	ENSMUSG00000026234.12	ENSMUST00000027438.7	Ncl	Ncl-201	Known	Known	None	0.30000001192092896	None	None	None	None
m54284U_191212_053548/71697427/ccs	PacBio_Hippocampus_Rep1	mm10_ERCC_SIRV	chr7	44816281	44830807	+	2	2524	21304	55438	ENSMUSG00000109511.1	ENSMUST00000057195.16	Nup62	Nup62-201	Known	Known	None	0.20000000298023224	None	None	None	None
m54284U_191213_120042/50528647/ccs	PacBio_Hippocampus_Rep2	mm10_ERCC_SIRV	chr19	45783226	45750261	-	16	4730	50974	133652	ENSMUSG00000025220.8	ENSMUST00000026243.4	Mgea5	Mgea5-201	Known	Known	None	0.10000000149011612	None	None	None	None
m54284U_191213_120042/85264598/ccs	PacBio_Hippocampus_Rep2	mm10_ERCC_SIRV	chr13	94285867	94201310	-	9	3675	39658	288236	ENSMUSG00000021687.14	ENCODEMT000288236	Scamp1	ENCODEMT000288236	Known	NNC	None	0.20000000298023224	None	None	None	None
m54284U_191213_120042/51905840/ccs	PacBio_Hippocampus_Rep2	mm10_ERCC_SIRV	chr19	45751959	45750271	-	1	1635	50974	288300	ENSMUSG00000025220.8	ENCODEMT000288300	Mgea5	ENCODEMT000288300	Known	Genomic	None	0.10000000149011612	None	None	None	None
m54284U_191212_053548/76874717/ccs	PacBio_Hippocampus_Rep1	mm10_ERCC_SIRV	chr9	44326566	44333603	+	9	2187	27572	71945	ENSMUSG00000032123.5	ENSMUST00000054708.4	Dpagt1	Dpagt1-201	Known	Known	None	0.15000000596046448	None	None	None	None
m54284U_191213_120042/170855234/ccs	PacBio_Hippocampus_Rep2	mm10_ERCC_SIRV	chr6	88045231	87999112	-	6	2114	18050	47222	ENSMUSG00000079477.9	ENSMUST00000113600.9	Rab7	Rab7-205	Known	Known	None	0.20000000298023224	None	None	None	None
m54284U_191213_120042/81986090/ccs	PacBio_Hippocampus_Rep2	mm10_ERCC_SIRV	chr11	58330751	58347720	+	7	2971	33042	86649	ENSMUSG00000013646.17	ENSMUST00000073128.6	Sh3bp5l	Sh3bp5l-201	Known	Known	None	0.25	None	None	None	None
m54284U_191213_120042/63112965/ccs	PacBio_Hippocampus_Rep2	mm10_ERCC_SIRV	chr3	103020603	103058185	+	19	4047	9110	23819	ENSMUSG00000068823.10	ENSMUST00000198180.4	Csde1	Csde1-211	Known	Known	None	0.25	None	None	None	None
m54284U_191107_221739/150735553/ccs	PacBio_Cortex_Rep1	mm10_ERCC_SIRV	chr5	66676239	66687230	+	9	1025	14181	37020	ENSMUSG00000029223.12	ENSMUST00000031131.10	Uchl1	Uchl1-201	Known	Known	None	0.15000000596046448	None	None	None	None
m54284U_191213_120042/26740532/ccs	PacBio_Hippocampus_Rep2	mm10_ERCC_SIRV	chr17	37023264	37010746	-	8	1567	47401	123904	ENSMUSG00000076439.12	ENSMUST00000102665.10	Mog	Mog-201	Known	Known	None	0.10000000149011612	None	None	None	None
m54284U_191212_053548/92867051/ccs	PacBio_Hippocampus_Rep1	mm10_ERCC_SIRV	chr7	44816281	44830809	+	2	2526	21304	55438	ENSMUSG00000109511.1	ENSMUST00000057195.16	Nup62	Nup62-201	Known	Known	None	0.20000000298023224	None	None	None	None
m54284U_191213_120042/19139421/ccs	PacBio_Hippocampus_Rep2	mm10_ERCC_SIRV	chr15	81695209	81686181	-	4	2020	43843	288413	ENSMUSG00000063765.12	ENCODEMT000288413	Chadl	ENCODEMT000288413	Known	ISM	Suffix	0.8999999761581421	None	None	None	None
m54284U_191212_053548/95224136/ccs	PacBio_Hippocampus_Rep1	mm10_ERCC_SIRV	chr1	86359387	86350493	-	14	2415	1459	3593	ENSMUSG00000026234.12	ENSMUST00000027438.7	Ncl	Ncl-201	Known	Known	None	0.30000001192092896	None	None	None	None
m54284U_191213_120042/26609030/ccs	PacBio_Hippocampus_Rep2	mm10_ERCC_SIRV	chrX	136993211	136996101	+	4	1978	53304	138378	ENSMUSG00000031428.11	ENSMUST00000101227.2	Zcchc18	Zcchc18-202	Known	Known	None	0.75	None	None	None	None
m54284U_191213_120042/57475308/ccs	PacBio_Hippocampus_Rep2	mm10_ERCC_SIRV	chr19	45783227	45750261	-	16	4731	50974	133652	ENSMUSG00000025220.8	ENSMUST00000026243.4	Mgea5	Mgea5-201	Known	Known	None	0.10000000149011612	None	None	None	None
m54284U_191213_120042/85592183/ccs	PacBio_Hippocampus_Rep2	mm10_ERCC_SIRV	chr13	94285330	94201435	-	9	3635	39658	102871	ENSMUSG00000021687.14	ENSMUST00000022197.14	Scamp1	Scamp1-201	Known	Known	None	0.20000000298023224	None	None	None	None
m54284U_191213_120042/64946833/ccs	PacBio_Hippocampus_Rep2	mm10_ERCC_SIRV	chr9	44326566	44333605	+	9	2189	27572	71945	ENSMUSG00000032123.5	ENSMUST00000054708.4	Dpagt1	Dpagt1-201	Known	Known	None	0.15000000596046448	None	None	None	None
m54284U_191213_120042/173279401/ccs	PacBio_Hippocampus_Rep2	mm10_ERCC_SIRV	chr6	88045178	87999112	-	6	2061	18050	47222	ENSMUSG00000079477.9	ENSMUST00000113600.9	Rab7	Rab7-205	Known	Known	None	0.20000000298023224	None	None	None	None
m54284U_191213_120042/64096976/ccs	PacBio_Hippocampus_Rep2	mm10_ERCC_SIRV	chr3	103020603	103058184	+	19	4046	9110	23819	ENSMUSG00000068823.10	ENSMUST00000198180.4	Csde1	Csde1-211	Known	Known	None	0.20000000298023224	None	None	None	None
m54284U_191213_120042/97976463/ccs	PacBio_Hippocampus_Rep2	mm10_ERCC_SIRV	chr11	58330754	58347721	+	7	2969	33042	288312	ENSMUSG00000013646.17	ENCODEMT000288312	Sh3bp5l	ENCODEMT000288312	Known	NNC	None	0.20000000298023224	None	None	None	None
m54284U_191212_053548/118162945/ccs	PacBio_Hippocampus_Rep1	mm10_ERCC_SIRV	chr7	44816281	44830804	+	2	2521	21304	55438	ENSMUSG00000109511.1	ENSMUST00000057195.16	Nup62	Nup62-201	Known	Known	None	0.30000001192092896	None	None	None	None
m54284U_191213_120042/27134493/ccs	PacBio_Hippocampus_Rep2	mm10_ERCC_SIRV	chr17	37023279	37010746	-	8	1582	47401	123904	ENSMUSG00000076439.12	ENSMUST00000102665.10	Mog	Mog-201	Known	Known	None	0.10000000149011612	None	None	None	None
m54284U_191107_221739/150932238/ccs	PacBio_Cortex_Rep1	mm10_ERCC_SIRV	chr5	66676239	66687230	+	9	1025	14181	37020	ENSMUSG00000029223.12	ENSMUST00000031131.10	Uchl1	Uchl1-201	Known	Known	None	0.15000000596046448	None	None	None	None
m54284U_191212_053548/159123910/ccs	PacBio_Hippocampus_Rep1	mm10_ERCC_SIRV	chr1	86359386	86350493	-	14	2414	1459	3593	ENSMUSG00000026234.12	ENSMUST00000027438.7	Ncl	Ncl-201	Known	Known	None	0.30000001192092896	None	None	None	None
m54284U_191109_043049/35063166/ccs	PacBio_Cortex_Rep2	mm10_ERCC_SIRV	chr15	81694369	81686183	-	4	1400	43843	288413	ENSMUSG00000063765.12	ENCODEMT000288413	Chadl	ENCODEMT000288413	Known	ISM	Suffix	0.8500000238418579	None	None	None	None
m54284U_191213_120042/61081483/ccs	PacBio_Hippocampus_Rep2	mm10_ERCC_SIRV	chr19	45783247	45750261	-	16	4751	50974	133652	ENSMUSG00000025220.8	ENSMUST00000026243.4	Mgea5	Mgea5-201	Known	Known	None	0.10000000149011612	None	None	None	None
m54284U_191213_120042/174130425/ccs	PacBio_Hippocampus_Rep2	mm10_ERCC_SIRV	chr6	88045249	87999112	-	6	2132	18050	47222	ENSMUSG00000079477.9	ENSMUST00000113600.9	Rab7	Rab7-205	Known	Known	None	0.20000000298023224	None	None	None	None
m54284U_191212_053548/138609292/ccs	PacBio_Hippocampus_Rep1	mm10_ERCC_SIRV	chr9	44326567	44333601	+	9	2184	27572	71945	ENSMUSG00000032123.5	ENSMUST00000054708.4	Dpagt1	Dpagt1-201	Known	Known	None	0.15000000596046448	None	None	None	None
m54284U_191213_120042/85787936/ccs	PacBio_Hippocampus_Rep2	mm10_ERCC_SIRV	chr13	94285363	94201435	-	9	3668	39658	102871	ENSMUSG00000021687.14	ENSMUST00000022197.14	Scamp1	Scamp1-201	Known	Known	None	0.20000000298023224	None	None	None	None
m54284U_191213_120042/26805265/ccs	PacBio_Hippocampus_Rep2	mm10_ERCC_SIRV	chrX	136993211	136996091	+	4	1968	53304	138378	ENSMUSG00000031428.11	ENSMUST00000101227.2	Zcchc18	Zcchc18-202	Known	Known	None	0.6499999761581421	None	None	None	None
m54284U_191212_053548/159909201/ccs	PacBio_Hippocampus_Rep1	mm10_ERCC_SIRV	chr7	44816281	44830809	+	2	2526	21304	55438	ENSMUSG00000109511.1	ENSMUST00000057195.16	Nup62	Nup62-201	Known	Known	None	0.20000000298023224	None	None	None	None
m54284U_191213_120042/74974913/ccs	PacBio_Hippocampus_Rep2	mm10_ERCC_SIRV	chr3	103020603	103057088	+	19	2950	9110	23819	ENSMUSG00000068823.10	ENSMUST00000198180.4	Csde1	Csde1-211	Known	Known	None	0.75	None	None	None	None
m54284U_191213_120042/102499390/ccs	PacBio_Hippocampus_Rep2	mm10_ERCC_SIRV	chr11	58330751	58347721	+	7	2982	33042	86648	ENSMUSG00000013646.17	ENSMUST00000116376.8	Sh3bp5l	Sh3bp5l-202	Known	Known	None	0.20000000298023224	None	None	None	None
m54284U_191213_120042/41747939/ccs	PacBio_Hippocampus_Rep2	mm10_ERCC_SIRV	chr15	81691311	81686205	-	1	5107	43843	288414	ENSMUSG00000063765.12	ENCODEMT000288414	Chadl	ENCODEMT000288414	Known	Genomic	None	0.8500000238418579	None	None	None	None
m54284U_191213_120042/29360251/ccs	PacBio_Hippocampus_Rep2	mm10_ERCC_SIRV	chr17	37023261	37010746	-	6	4113	47401	288415	ENSMUSG00000076439.12	ENCODEMT000288415	Mog	ENCODEMT000288415	Known	NIC	None	0.10000000149011612	None	None	None	None
m54284U_191213_120042/69795976/ccs	PacBio_Hippocampus_Rep2	mm10_ERCC_SIRV	chr19	45783240	45750261	-	16	4744	50974	133652	ENSMUSG00000025220.8	ENSMUST00000026243.4	Mgea5	Mgea5-201	Known	Known	None	0.10000000149011612	None	None	None	None
m54284U_191213_120042/165282539/ccs	PacBio_Hippocampus_Rep2	mm10_ERCC_SIRV	chr1	86359362	86350493	-	14	2390	1459	3593	ENSMUSG00000026234.12	ENSMUST00000027438.7	Ncl	Ncl-201	Known	Known	None	0.30000001192092896	None	None	None	None
m54284U_191213_120042/174328304/ccs	PacBio_Hippocampus_Rep2	mm10_ERCC_SIRV	chr6	88045249	87999112	-	6	2132	18050	47222	ENSMUSG00000079477.9	ENSMUST00000113600.9	Rab7	Rab7-205	Known	Known	None	0.20000000298023224	None	None	None	None
m54284U_191107_221739/153159330/ccs	PacBio_Cortex_Rep1	mm10_ERCC_SIRV	chr5	66676239	66687230	+	9	1025	14181	37020	ENSMUSG00000029223.12	ENSMUST00000031131.10	Uchl1	Uchl1-201	Known	Known	None	0.15000000596046448	None	None	None	None
m54284U_191212_053548/17630152/ccs	PacBio_Hippocampus_Rep1	mm10_ERCC_SIRV	chr9	44326603	44333599	+	10	1820	27572	288416	ENSMUSG00000032123.5	ENCODEMT000288416	Dpagt1	ENCODEMT000288416	Known	NIC	None	0.15000000596046448	None	None	None	None
m54284U_191213_120042/87230521/ccs	PacBio_Hippocampus_Rep2	mm10_ERCC_SIRV	chr13	94285278	94201435	-	9	3583	39658	102871	ENSMUSG00000021687.14	ENSMUST00000022197.14	Scamp1	Scamp1-201	Known	Known	None	0.20000000298023224	None	None	None	None
m54284U_191212_053548/162924044/ccs	PacBio_Hippocampus_Rep1	mm10_ERCC_SIRV	chr7	44816281	44830804	+	2	2521	21304	55438	ENSMUSG00000109511.1	ENSMUST00000057195.16	Nup62	Nup62-201	Known	Known	None	0.30000001192092896	None	None	None	None
m54284U_191213_120042/80413335/ccs	PacBio_Hippocampus_Rep2	mm10_ERCC_SIRV	chr3	103020603	103057756	+	19	3635	9110	23819	ENSMUSG00000068823.10	ENSMUST00000198180.4	Csde1	Csde1-211	Known	Known	None	0.800000011920929	None	None	None	None
m54284U_191213_120042/26936128/ccs	PacBio_Hippocampus_Rep2	mm10_ERCC_SIRV	chrX	136993211	136996365	+	4	2190	53304	138377	ENSMUSG00000031428.11	ENSMUST00000113067.7	Zcchc18	Zcchc18-203	Known	Known	None	0.4000000059604645	None	None	None	None
m54284U_191213_120042/106169145/ccs	PacBio_Hippocampus_Rep2	mm10_ERCC_SIRV	chr11	58330751	58347720	+	7	2971	33042	86649	ENSMUSG00000013646.17	ENSMUST00000073128.6	Sh3bp5l	Sh3bp5l-201	Known	Known	None	0.25	None	None	None	None
m54284U_191107_221739/42404522/ccs	PacBio_Cortex_Rep1	mm10_ERCC_SIRV	chr1	86356497	86350494	-	10	1435	1459	288320	ENSMUSG00000026234.12	ENCODEMT000288320	Ncl	ENCODEMT000288320	Known	ISM	Suffix	0.30000001192092896	None	None	None	None
m54284U_191213_120042/175966685/ccs	PacBio_Hippocampus_Rep2	mm10_ERCC_SIRV	chr6	88045242	87999112	-	6	2115	18050	47222	ENSMUSG00000079477.9	ENSMUST00000113600.9	Rab7	Rab7-205	Known	Known	None	0.20000000298023224	None	None	None	None
m54284U_191213_120042/72418193/ccs	PacBio_Hippocampus_Rep2	mm10_ERCC_SIRV	chr19	45761254	45750259	-	5	2610	50974	288328	ENSMUSG00000025220.8	ENCODEMT000288328	Mgea5	ENCODEMT000288328	Known	ISM	Suffix	0.10000000149011612	None	None	None	None
m54284U_191212_053548/85788886/ccs	PacBio_Hippocampus_Rep1	mm10_ERCC_SIRV	chr9	44326564	44333894	+	10	1820	27572	288416	ENSMUSG00000032123.5	ENCODEMT000288416	Dpagt1	ENCODEMT000288416	Known	NIC	None	0.15000000596046448	None	None	None	None
m54284U_191213_120042/87295088/ccs	PacBio_Hippocampus_Rep2	mm10_ERCC_SIRV	chr13	94285330	94201435	-	9	3635	39658	102871	ENSMUSG00000021687.14	ENSMUST00000022197.14	Scamp1	Scamp1-201	Known	Known	None	0.20000000298023224	None	None	None	None
m54284U_191212_053548/168823191/ccs	PacBio_Hippocampus_Rep1	mm10_ERCC_SIRV	chr7	44816281	44830809	+	2	2526	21304	55438	ENSMUSG00000109511.1	ENSMUST00000057195.16	Nup62	Nup62-201	Known	Known	None	0.20000000298023224	None	None	None	None
m54284U_191213_120042/125045466/ccs	PacBio_Hippocampus_Rep2	mm10_ERCC_SIRV	chr15	81694202	81686183	-	4	1233	43843	288413	ENSMUSG00000063765.12	ENCODEMT000288413	Chadl	ENCODEMT000288413	Known	ISM	Suffix	0.8500000238418579	None	None	None	None
m54284U_191213_120042/29754099/ccs	PacBio_Hippocampus_Rep2	mm10_ERCC_SIRV	chr17	37023274	37010746	-	8	1577	47401	123904	ENSMUSG00000076439.12	ENSMUST00000102665.10	Mog	Mog-201	Known	Known	None	0.10000000149011612	None	None	None	None
m54284U_191213_120042/73663092/ccs	PacBio_Hippocampus_Rep2	mm10_ERCC_SIRV	chr19	45751957	45750271	-	1	1633	50974	288300	ENSMUSG00000025220.8	ENCODEMT000288300	Mgea5	ENCODEMT000288300	Known	Genomic	None	0.10000000149011612	None	None	None	None
m54284U_191107_221739/153160403/ccs	PacBio_Cortex_Rep1	mm10_ERCC_SIRV	chr5	66676239	66687198	+	9	993	14181	37020	ENSMUSG00000029223.12	ENSMUST00000031131.10	Uchl1	Uchl1-201	Known	Known	None	0.550000011920929	None	None	None	None
m54284U_191213_120042/84017832/ccs	PacBio_Hippocampus_Rep2	mm10_ERCC_SIRV	chr3	103020603	103057088	+	19	2950	9110	23819	ENSMUSG00000068823.10	ENSMUST00000198180.4	Csde1	Csde1-211	Known	Known	None	0.75	None	None	None	None
m54284U_191107_221739/69665017/ccs	PacBio_Cortex_Rep1	mm10_ERCC_SIRV	chr1	86359375	86350494	-	14	2402	1459	3593	ENSMUSG00000026234.12	ENSMUST00000027438.7	Ncl	Ncl-201	Known	Known	None	0.30000001192092896	None	None	None	None
m54284U_191213_120042/177013062/ccs	PacBio_Hippocampus_Rep2	mm10_ERCC_SIRV	chr6	88005074	87999111	-	3	1642	18050	287371	ENSMUSG00000079477.9	ENCODEMT000287371	Rab7	ENCODEMT000287371	Known	ISM	Suffix	0.20000000298023224	None	None	None	None
m54284U_191213_120042/106627310/ccs	PacBio_Hippocampus_Rep2	mm10_ERCC_SIRV	chr11	58330751	58347727	+	7	2978	33042	86649	ENSMUSG00000013646.17	ENSMUST00000073128.6	Sh3bp5l	Sh3bp5l-201	Known	Known	None	0.30000001192092896	None	None	None	None
m54284U_191213_120042/27001460/ccs	PacBio_Hippocampus_Rep2	mm10_ERCC_SIRV	chrX	136993211	136996378	+	4	2255	53304	138378	ENSMUSG00000031428.11	ENSMUST00000101227.2	Zcchc18	Zcchc18-202	Known	Known	None	0.15000000596046448	None	None	None	None
m54284U_191213_120042/75171622/ccs	PacBio_Hippocampus_Rep2	mm10_ERCC_SIRV	chr19	45776136	45750264	-	12	4054	50974	288311	ENSMUSG00000025220.8	ENCODEMT000288311	Mgea5	ENCODEMT000288311	Known	ISM	Suffix	0.10000000149011612	None	None	None	None
m54284U_191213_120042/29951183/ccs	PacBio_Hippocampus_Rep2	mm10_ERCC_SIRV	chr17	37023275	37010746	-	8	1578	47401	123904	ENSMUSG00000076439.12	ENSMUST00000102665.10	Mog	Mog-201	Known	Known	None	0.10000000149011612	None	None	None	None
m54284U_191213_120042/87557482/ccs	PacBio_Hippocampus_Rep2	mm10_ERCC_SIRV	chr13	94285288	94201435	-	9	3593	39658	102871	ENSMUSG00000021687.14	ENSMUST00000022197.14	Scamp1	Scamp1-201	Known	Known	None	0.20000000298023224	None	None	None	None
m54284U_191212_053548/175833921/ccs	PacBio_Hippocampus_Rep1	mm10_ERCC_SIRV	chr7	44816281	44830804	+	2	2521	21304	55438	ENSMUSG00000109511.1	ENSMUST00000057195.16	Nup62	Nup62-201	Known	Known	None	0.30000001192092896	None	None	None	None
m54284U_191213_120042/177538051/ccs	PacBio_Hippocampus_Rep2	mm10_ERCC_SIRV	chr6	88045228	87999112	-	6	2111	18050	47222	ENSMUSG00000079477.9	ENSMUST00000113600.9	Rab7	Rab7-205	Known	Known	None	0.20000000298023224	None	None	None	None
m54284U_191213_120042/144048935/ccs	PacBio_Hippocampus_Rep2	mm10_ERCC_SIRV	chr15	81695036	81686183	-	4	1845	43843	288413	ENSMUSG00000063765.12	ENCODEMT000288413	Chadl	ENCODEMT000288413	Known	ISM	Suffix	0.8500000238418579	None	None	None	None
m54284U_191213_120042/81267357/ccs	PacBio_Hippocampus_Rep2	mm10_ERCC_SIRV	chr9	44326748	44329885	+	2	2314	27572	288417	ENSMUSG00000032123.5	ENCODEMT000288417	Dpagt1	ENCODEMT000288417	Known	ISM	Both	0.75	None	None	None	None
m54284U_191213_120042/75237529/ccs	PacBio_Hippocampus_Rep2	mm10_ERCC_SIRV	chr19	45751958	45750271	-	1	1634	50974	288300	ENSMUSG00000025220.8	ENCODEMT000288300	Mgea5	ENCODEMT000288300	Known	Genomic	None	0.10000000149011612	None	None	None	None
m54284U_191107_221739/73664993/ccs	PacBio_Cortex_Rep1	mm10_ERCC_SIRV	chr1	86359364	86350494	-	14	2385	1459	3593	ENSMUSG00000026234.12	ENSMUST00000027438.7	Ncl	Ncl-201	Known	Known	None	0.30000001192092896	None	None	None	None
m54284U_191107_221739/153289008/ccs	PacBio_Cortex_Rep1	mm10_ERCC_SIRV	chr5	66676239	66687230	+	9	1025	14181	37020	ENSMUSG00000029223.12	ENSMUST00000031131.10	Uchl1	Uchl1-201	Known	Known	None	0.15000000596046448	None	None	None	None
m54284U_191213_120042/90376751/ccs	PacBio_Hippocampus_Rep2	mm10_ERCC_SIRV	chr3	103020603	103057088	+	20	3043	9110	23818	ENSMUSG00000068823.10	ENSMUST00000029446.12	Csde1	Csde1-201	Known	Known	None	0.75	None	None	None	None
m54284U_191213_120042/118096458/ccs	PacBio_Hippocampus_Rep2	mm10_ERCC_SIRV	chr11	58330751	58347710	+	7	2971	33042	86648	ENSMUSG00000013646.17	ENSMUST00000116376.8	Sh3bp5l	Sh3bp5l-202	Known	Known	None	0.30000001192092896	None	None	None	None
m54284U_191213_120042/31327253/ccs	PacBio_Hippocampus_Rep2	mm10_ERCC_SIRV	chr17	37023269	37010746	-	8	1572	47401	123904	ENSMUSG00000076439.12	ENSMUST00000102665.10	Mog	Mog-201	Known	Known	None	0.10000000149011612	None	None	None	None
m54284U_191213_120042/177866084/ccs	PacBio_Hippocampus_Rep2	mm10_ERCC_SIRV	chr6	88045231	87999112	-	6	2114	18050	47222	ENSMUSG00000079477.9	ENSMUST00000113600.9	Rab7	Rab7-205	Known	Known	None	0.20000000298023224	None	None	None	None
m54284U_191213_120042/80806977/ccs	PacBio_Hippocampus_Rep2	mm10_ERCC_SIRV	chr19	45783209	45750261	-	16	4713	50974	133652	ENSMUSG00000025220.8	ENSMUST00000026243.4	Mgea5	Mgea5-201	Known	Known	None	0.10000000149011612	None	None	None	None
m54284U_191213_120042/27198205/ccs	PacBio_Hippocampus_Rep2	mm10_ERCC_SIRV	chrX	136993211	136996093	+	4	1918	53304	138377	ENSMUSG00000031428.11	ENSMUST00000113067.7	Zcchc18	Zcchc18-203	Known	Known	None	0.75	None	None	None	None
m54284U_191213_120042/89851887/ccs	PacBio_Hippocampus_Rep2	mm10_ERCC_SIRV	chr13	94285271	94201435	-	9	3654	39658	102871	ENSMUSG00000021687.14	ENSMUST00000022197.14	Scamp1	Scamp1-201	Known	Known	None	0.20000000298023224	None	None	None	None
m54284U_191107_221739/3147204/ccs	PacBio_Cortex_Rep1	mm10_ERCC_SIRV	chr15	81694333	81686206	-	3	1196	43843	112939	ENSMUSG00000063765.12	ENSMUST00000173898.1	Chadl	Chadl-203	Known	Known	None	0.8500000238418579	None	None	None	None
m54284U_191213_120042/114033800/ccs	PacBio_Hippocampus_Rep2	mm10_ERCC_SIRV	chr7	44816281	44830809	+	2	2526	21304	55438	ENSMUSG00000109511.1	ENSMUST00000057195.16	Nup62	Nup62-201	Known	Known	None	0.20000000298023224	None	None	None	None
m54284U_191107_221739/74189063/ccs	PacBio_Cortex_Rep1	mm10_ERCC_SIRV	chr1	86359377	86350494	-	14	2404	1459	3593	ENSMUSG00000026234.12	ENSMUST00000027438.7	Ncl	Ncl-201	Known	Known	None	0.30000001192092896	None	None	None	None
m54284U_191213_120042/89852338/ccs	PacBio_Hippocampus_Rep2	mm10_ERCC_SIRV	chr19	45751315	45750271	-	1	991	50974	288300	ENSMUSG00000025220.8	ENCODEMT000288300	Mgea5	ENCODEMT000288300	Known	Genomic	None	0.10000000149011612	None	None	None	None
m54284U_191213_120042/108528393/ccs	PacBio_Hippocampus_Rep2	mm10_ERCC_SIRV	chr3	103020603	103057089	+	19	2951	9110	23819	ENSMUSG00000068823.10	ENSMUST00000198180.4	Csde1	Csde1-211	Known	Known	None	0.800000011920929	None	None	None	None
m54284U_191213_120042/120587831/ccs	PacBio_Hippocampus_Rep2	mm10_ERCC_SIRV	chr11	58330751	58347720	+	7	2971	33042	86649	ENSMUSG00000013646.17	ENSMUST00000073128.6	Sh3bp5l	Sh3bp5l-201	Known	Known	None	0.25	None	None	None	None
m54284U_191107_221739/153420261/ccs	PacBio_Cortex_Rep1	mm10_ERCC_SIRV	chr5	66676239	66687230	+	9	1025	14181	37020	ENSMUSG00000029223.12	ENSMUST00000031131.10	Uchl1	Uchl1-201	Known	Known	None	0.15000000596046448	None	None	None	None
m54284U_191213_120042/178587850/ccs	PacBio_Hippocampus_Rep2	mm10_ERCC_SIRV	chr6	88045229	87999112	-	6	2112	18050	47222	ENSMUSG00000079477.9	ENSMUST00000113600.9	Rab7	Rab7-205	Known	Known	None	0.20000000298023224	None	None	None	None
m54284U_191212_053548/36373431/ccs	PacBio_Hippocampus_Rep1	mm10_ERCC_SIRV	chr9	44326803	44333601	+	9	1948	27572	71945	ENSMUSG00000032123.5	ENSMUST00000054708.4	Dpagt1	Dpagt1-201	Known	Known	None	0.15000000596046448	None	None	None	None
m54284U_191213_120042/90966470/ccs	PacBio_Hippocampus_Rep2	mm10_ERCC_SIRV	chr13	94285302	94201435	-	9	3607	39658	102871	ENSMUSG00000021687.14	ENSMUST00000022197.14	Scamp1	Scamp1-201	Known	Known	None	0.20000000298023224	None	None	None	None
m54284U_191213_120042/96666877/ccs	PacBio_Hippocampus_Rep2	mm10_ERCC_SIRV	chr19	45783231	45750261	-	16	4735	50974	133652	ENSMUSG00000025220.8	ENSMUST00000026243.4	Mgea5	Mgea5-201	Known	Known	None	0.10000000149011612	None	None	None	None
m54284U_191107_221739/28640545/ccs	PacBio_Cortex_Rep1	mm10_ERCC_SIRV	chr15	81694224	81686206	-	3	1087	43843	112939	ENSMUSG00000063765.12	ENSMUST00000173898.1	Chadl	Chadl-203	Known	Known	None	0.8500000238418579	None	None	None	None
m54284U_191107_221739/87754800/ccs	PacBio_Cortex_Rep1	mm10_ERCC_SIRV	chr1	86359362	86350494	-	14	2389	1459	3593	ENSMUSG00000026234.12	ENSMUST00000027438.7	Ncl	Ncl-201	Known	Known	None	0.30000001192092896	None	None	None	None
m54284U_191213_120042/31721745/ccs	PacBio_Hippocampus_Rep2	mm10_ERCC_SIRV	chr17	37023281	37010746	-	8	1584	47401	123904	ENSMUSG00000076439.12	ENSMUST00000102665.10	Mog	Mog-201	Known	Known	None	0.10000000149011612	None	None	None	None
m54284U_191213_120042/134219236/ccs	PacBio_Hippocampus_Rep2	mm10_ERCC_SIRV	chr7	44816281	44830804	+	2	2521	21304	55438	ENSMUSG00000109511.1	ENSMUST00000057195.16	Nup62	Nup62-201	Known	Known	None	0.30000001192092896	None	None	None	None
m54284U_191213_120042/178651950/ccs	PacBio_Hippocampus_Rep2	mm10_ERCC_SIRV	chr6	88045244	87999112	-	6	2114	18050	47222	ENSMUSG00000079477.9	ENSMUST00000113600.9	Rab7	Rab7-205	Known	Known	None	0.20000000298023224	None	None	None	None
m54284U_191213_120042/120392061/ccs	PacBio_Hippocampus_Rep2	mm10_ERCC_SIRV	chr3	103020603	103057090	+	20	3045	9110	23818	ENSMUSG00000068823.10	ENSMUST00000029446.12	Csde1	Csde1-201	Known	Known	None	0.800000011920929	None	None	None	None
m54284U_191213_120042/27656739/ccs	PacBio_Hippocampus_Rep2	mm10_ERCC_SIRV	chrX	136993211	136996372	+	4	2249	53304	138378	ENSMUSG00000031428.11	ENSMUST00000101227.2	Zcchc18	Zcchc18-202	Known	Known	None	0.30000001192092896	None	None	None	None
m54284U_191213_120042/121832045/ccs	PacBio_Hippocampus_Rep2	mm10_ERCC_SIRV	chr11	58330751	58347716	+	7	2967	33042	86649	ENSMUSG00000013646.17	ENSMUST00000073128.6	Sh3bp5l	Sh3bp5l-201	Known	Known	None	0.30000001192092896	None	None	None	None
m54284U_191213_120042/124126489/ccs	PacBio_Hippocampus_Rep2	mm10_ERCC_SIRV	chr3	103020603	103058184	+	19	4036	9110	288418	ENSMUSG00000068823.10	ENCODEMT000288418	Csde1	ENCODEMT000288418	Known	NNC	None	0.20000000298023224	None	None	None	None
m54284U_191107_221739/154012444/ccs	PacBio_Cortex_Rep1	mm10_ERCC_SIRV	chr5	66676239	66687227	+	9	1022	14181	37020	ENSMUSG00000029223.12	ENSMUST00000031131.10	Uchl1	Uchl1-201	Known	Known	None	0.20000000298023224	None	None	None	None
m54284U_191213_120042/170658115/ccs	PacBio_Hippocampus_Rep2	mm10_ERCC_SIRV	chr9	44326806	44333599	+	9	1943	27572	71945	ENSMUSG00000032123.5	ENSMUST00000054708.4	Dpagt1	Dpagt1-201	Known	Known	None	0.15000000596046448	None	None	None	None
m54284U_191213_120042/102237164/ccs	PacBio_Hippocampus_Rep2	mm10_ERCC_SIRV	chr19	45783230	45750261	-	16	4734	50974	133652	ENSMUSG00000025220.8	ENSMUST00000026243.4	Mgea5	Mgea5-201	Known	Known	None	0.10000000149011612	None	None	None	None
m54284U_191213_120042/180289796/ccs	PacBio_Hippocampus_Rep2	mm10_ERCC_SIRV	chr6	88045258	87999112	-	6	2141	18050	47222	ENSMUSG00000079477.9	ENSMUST00000113600.9	Rab7	Rab7-205	Known	Known	None	0.20000000298023224	None	None	None	None
m54284U_191213_120042/91423055/ccs	PacBio_Hippocampus_Rep2	mm10_ERCC_SIRV	chr13	94285289	94201435	-	9	3594	39658	102871	ENSMUSG00000021687.14	ENSMUST00000022197.14	Scamp1	Scamp1-201	Known	Known	None	0.20000000298023224	None	None	None	None
m54284U_191107_221739/128122993/ccs	PacBio_Cortex_Rep1	mm10_ERCC_SIRV	chr1	86359374	86350494	-	14	2401	1459	3593	ENSMUSG00000026234.12	ENSMUST00000027438.7	Ncl	Ncl-201	Known	Known	None	0.30000001192092896	None	None	None	None
m54284U_191213_120042/33621652/ccs	PacBio_Hippocampus_Rep2	mm10_ERCC_SIRV	chr17	37023271	37010746	-	8	1574	47401	123904	ENSMUSG00000076439.12	ENSMUST00000102665.10	Mog	Mog-201	Known	Known	None	0.10000000149011612	None	None	None	None
m54284U_191107_221739/36375187/ccs	PacBio_Cortex_Rep1	mm10_ERCC_SIRV	chr15	81694217	81686206	-	3	1080	43843	112939	ENSMUSG00000063765.12	ENSMUST00000173898.1	Chadl	Chadl-203	Known	Known	None	0.8500000238418579	None	None	None	None
m54284U_191213_120042/138610903/ccs	PacBio_Hippocampus_Rep2	mm10_ERCC_SIRV	chr7	44816281	44830803	+	2	2520	21304	55438	ENSMUSG00000109511.1	ENSMUST00000057195.16	Nup62	Nup62-201	Known	Known	None	0.30000001192092896	None	None	None	None
m54284U_191213_120042/105449758/ccs	PacBio_Hippocampus_Rep2	mm10_ERCC_SIRV	chr19	45783246	45750259	-	16	4740	50974	288367	ENSMUSG00000025220.8	ENCODEMT000288367	Mgea5	ENCODEMT000288367	Known	NNC	None	0.10000000149011612	None	None	None	None
m54284U_191107_221739/9896518/ccs	PacBio_Cortex_Rep1	mm10_ERCC_SIRV	chr6	88045245	87999113	-	6	2127	18050	47222	ENSMUSG00000079477.9	ENSMUST00000113600.9	Rab7	Rab7-205	Known	Known	None	0.25	None	None	None	None
m54284U_191213_120042/27986578/ccs	PacBio_Hippocampus_Rep2	mm10_ERCC_SIRV	chrX	136993211	136996377	+	4	2202	53304	138377	ENSMUSG00000031428.11	ENSMUST00000113067.7	Zcchc18	Zcchc18-203	Known	Known	None	0.15000000596046448	None	None	None	None
m54284U_191213_120042/124127097/ccs	PacBio_Hippocampus_Rep2	mm10_ERCC_SIRV	chr3	103020603	103057756	+	20	3711	9110	23818	ENSMUSG00000068823.10	ENSMUST00000029446.12	Csde1	Csde1-201	Known	Known	None	0.800000011920929	None	None	None	None
m54284U_191213_120042/123144099/ccs	PacBio_Hippocampus_Rep2	mm10_ERCC_SIRV	chr11	58330751	58347720	+	7	2981	33042	86648	ENSMUSG00000013646.17	ENSMUST00000116376.8	Sh3bp5l	Sh3bp5l-202	Known	Known	None	0.25	None	None	None	None
m54284U_191213_120042/105907088/ccs	PacBio_Hippocampus_Rep2	mm10_ERCC_SIRV	chr19	45751958	45750271	-	1	1634	50974	288300	ENSMUSG00000025220.8	ENCODEMT000288300	Mgea5	ENCODEMT000288300	Known	Genomic	None	0.10000000149011612	None	None	None	None
m54284U_191213_120042/86050241/ccs	PacBio_Hippocampus_Rep2	mm10_ERCC_SIRV	chr9	44326818	44333593	+	9	1925	27572	71945	ENSMUSG00000032123.5	ENSMUST00000054708.4	Dpagt1	Dpagt1-201	Known	Known	None	0.15000000596046448	None	None	None	None
m54284U_191107_221739/154796526/ccs	PacBio_Cortex_Rep1	mm10_ERCC_SIRV	chr5	66676239	66687230	+	9	1025	14181	37020	ENSMUSG00000029223.12	ENSMUST00000031131.10	Uchl1	Uchl1-201	Known	Known	None	0.15000000596046448	None	None	None	None
m54284U_191213_120042/91621190/ccs	PacBio_Hippocampus_Rep2	mm10_ERCC_SIRV	chr13	94285306	94201435	-	9	3611	39658	102871	ENSMUSG00000021687.14	ENSMUST00000022197.14	Scamp1	Scamp1-201	Known	Known	None	0.20000000298023224	None	None	None	None
m54284U_191213_120042/108658966/ccs	PacBio_Hippocampus_Rep2	mm10_ERCC_SIRV	chr19	45751958	45750271	-	1	1634	50974	288300	ENSMUSG00000025220.8	ENCODEMT000288300	Mgea5	ENCODEMT000288300	Known	Genomic	None	0.10000000149011612	None	None	None	None
m54284U_191213_120042/33948097/ccs	PacBio_Hippocampus_Rep2	mm10_ERCC_SIRV	chr17	37023286	37010746	-	8	1589	47401	123904	ENSMUSG00000076439.12	ENSMUST00000102665.10	Mog	Mog-201	Known	Known	None	0.10000000149011612	None	None	None	None
m54284U_191107_221739/136905007/ccs	PacBio_Cortex_Rep1	mm10_ERCC_SIRV	chr1	86357327	86350494	-	12	1808	1459	288302	ENSMUSG00000026234.12	ENCODEMT000288302	Ncl	ENCODEMT000288302	Known	ISM	Suffix	0.30000001192092896	None	None	None	None
m54284U_191109_043049/125111124/ccs	PacBio_Cortex_Rep2	mm10_ERCC_SIRV	chr9	44326819	44333593	+	9	1942	27572	288419	ENSMUSG00000032123.5	ENCODEMT000288419	Dpagt1	ENCODEMT000288419	Known	NNC	None	0.15000000596046448	None	None	None	None
m54284U_191107_221739/18875127/ccs	PacBio_Cortex_Rep1	mm10_ERCC_SIRV	chr6	88045210	87999113	-	6	2092	18050	47222	ENSMUSG00000079477.9	ENSMUST00000113600.9	Rab7	Rab7-205	Known	Known	None	0.25	None	None	None	None
m54284U_191107_221739/51381292/ccs	PacBio_Cortex_Rep1	mm10_ERCC_SIRV	chr15	81694217	81686184	-	4	1247	43843	288413	ENSMUSG00000063765.12	ENCODEMT000288413	Chadl	ENCODEMT000288413	Known	ISM	Suffix	0.8500000238418579	None	None	None	None
m54284U_191213_120042/110166589/ccs	PacBio_Hippocampus_Rep2	mm10_ERCC_SIRV	chr19	45751959	45750271	-	1	1635	50974	288300	ENSMUSG00000025220.8	ENCODEMT000288300	Mgea5	ENCODEMT000288300	Known	Genomic	None	0.10000000149011612	None	None	None	None
m54284U_191109_043049/73140517/ccs	PacBio_Cortex_Rep2	mm10_ERCC_SIRV	chr7	44816283	44830802	+	2	2517	21304	55438	ENSMUSG00000109511.1	ENSMUST00000057195.16	Nup62	Nup62-201	Known	Known	None	0.30000001192092896	None	None	None	None
m54284U_191107_221739/28772662/ccs	PacBio_Cortex_Rep1	mm10_ERCC_SIRV	chr6	88000434	87999113	-	1	1331	18050	287343	ENSMUSG00000079477.9	ENCODEMT000287343	Rab7	ENCODEMT000287343	Known	Genomic	None	0.25	None	None	None	None
m54284U_191213_120042/128583673/ccs	PacBio_Hippocampus_Rep2	mm10_ERCC_SIRV	chr3	103020603	103057756	+	19	3618	9110	23819	ENSMUSG00000068823.10	ENSMUST00000198180.4	Csde1	Csde1-211	Known	Known	None	0.800000011920929	None	None	None	None
m54284U_191213_120042/127273332/ccs	PacBio_Hippocampus_Rep2	mm10_ERCC_SIRV	chr11	58330751	58347720	+	7	2971	33042	86649	ENSMUSG00000013646.17	ENSMUST00000073128.6	Sh3bp5l	Sh3bp5l-201	Known	Known	None	0.25	None	None	None	None
m54284U_191213_120042/28377583/ccs	PacBio_Hippocampus_Rep2	mm10_ERCC_SIRV	chrX	136993211	136996379	+	4	2216	53304	138378	ENSMUSG00000031428.11	ENSMUST00000101227.2	Zcchc18	Zcchc18-202	Known	Known	None	0.15000000596046448	None	None	None	None
m54284U_191213_120042/92078344/ccs	PacBio_Hippocampus_Rep2	mm10_ERCC_SIRV	chr13	94285319	94201435	-	9	3624	39658	102871	ENSMUSG00000021687.14	ENSMUST00000022197.14	Scamp1	Scamp1-201	Known	Known	None	0.20000000298023224	None	None	None	None
m54284U_191213_120042/34474558/ccs	PacBio_Hippocampus_Rep2	mm10_ERCC_SIRV	chr17	37023264	37010746	-	8	1567	47401	123904	ENSMUSG00000076439.12	ENSMUST00000102665.10	Mog	Mog-201	Known	Known	None	0.10000000149011612	None	None	None	None
m54284U_191109_043049/459472/ccs	PacBio_Cortex_Rep2	mm10_ERCC_SIRV	chr1	86359375	86350494	-	14	2402	1459	3593	ENSMUSG00000026234.12	ENSMUST00000027438.7	Ncl	Ncl-201	Known	Known	None	0.30000001192092896	None	None	None	None
m54284U_191107_221739/39847769/ccs	PacBio_Cortex_Rep1	mm10_ERCC_SIRV	chr6	88045222	87999113	-	6	2104	18050	47222	ENSMUSG00000079477.9	ENSMUST00000113600.9	Rab7	Rab7-205	Known	Known	None	0.25	None	None	None	None
m54284U_191107_221739/155844751/ccs	PacBio_Cortex_Rep1	mm10_ERCC_SIRV	chr5	66676239	66687223	+	9	1018	14181	37020	ENSMUSG00000029223.12	ENSMUST00000031131.10	Uchl1	Uchl1-201	Known	Known	None	0.20000000298023224	None	None	None	None
m54284U_191213_120042/77463812/ccs	PacBio_Hippocampus_Rep2	mm10_ERCC_SIRV	chr7	44816283	44830804	+	2	2519	21304	55438	ENSMUSG00000109511.1	ENSMUST00000057195.16	Nup62	Nup62-201	Known	Known	None	0.30000001192092896	None	None	None	None
m54284U_191107_221739/56033438/ccs	PacBio_Cortex_Rep1	mm10_ERCC_SIRV	chr15	81694210	81686206	-	2	2300	43843	288420	ENSMUSG00000063765.12	ENCODEMT000288420	Chadl	ENCODEMT000288420	Known	ISM	Suffix	0.8500000238418579	None	None	None	None
m54284U_191213_120042/114426747/ccs	PacBio_Hippocampus_Rep2	mm10_ERCC_SIRV	chr19	45768050	45750264	-	8	3095	50974	288310	ENSMUSG00000025220.8	ENCODEMT000288310	Mgea5	ENCODEMT000288310	Known	ISM	Suffix	0.10000000149011612	None	None	None	None
m54284U_191213_120042/147063126/ccs	PacBio_Hippocampus_Rep2	mm10_ERCC_SIRV	chr3	103020603	103058176	+	19	4038	9110	23819	ENSMUSG00000068823.10	ENSMUST00000198180.4	Csde1	Csde1-211	Known	Known	None	0.30000001192092896	None	None	None	None
m54284U_191212_053548/132187080/ccs	PacBio_Hippocampus_Rep1	mm10_ERCC_SIRV	chr9	44326819	44333601	+	9	1932	27572	71945	ENSMUSG00000032123.5	ENSMUST00000054708.4	Dpagt1	Dpagt1-201	Known	Known	None	0.15000000596046448	None	None	None	None
m54284U_191213_120042/160891943/ccs	PacBio_Hippocampus_Rep2	mm10_ERCC_SIRV	chr11	58330751	58347719	+	7	2970	33042	86649	ENSMUSG00000013646.17	ENSMUST00000073128.6	Sh3bp5l	Sh3bp5l-201	Known	Known	None	0.25	None	None	None	None
m54284U_191107_221739/68421761/ccs	PacBio_Cortex_Rep1	mm10_ERCC_SIRV	chr15	81694041	81686206	-	3	900	43843	288421	ENSMUSG00000063765.12	ENCODEMT000288421	Chadl	ENCODEMT000288421	Known	NNC	None	0.8500000238418579	None	None	None	None
m54284U_191213_120042/115214940/ccs	PacBio_Hippocampus_Rep2	mm10_ERCC_SIRV	chr19	45751290	45750271	-	1	966	50974	288300	ENSMUSG00000025220.8	ENCODEMT000288300	Mgea5	ENCODEMT000288300	Known	Genomic	None	0.10000000149011612	None	None	None	None
m54284U_191107_221739/48434012/ccs	PacBio_Cortex_Rep1	mm10_ERCC_SIRV	chr6	88045245	87999113	-	6	2127	18050	47222	ENSMUSG00000079477.9	ENSMUST00000113600.9	Rab7	Rab7-205	Known	Known	None	0.25	None	None	None	None
m54284U_191213_120042/28444200/ccs	PacBio_Hippocampus_Rep2	mm10_ERCC_SIRV	chrX	136993211	136996093	+	4	1918	53304	138377	ENSMUSG00000031428.11	ENSMUST00000113067.7	Zcchc18	Zcchc18-203	Known	Known	None	0.75	None	None	None	None
m54284U_191213_120042/35980147/ccs	PacBio_Hippocampus_Rep2	mm10_ERCC_SIRV	chr17	37023223	37010746	-	8	1526	47401	123904	ENSMUSG00000076439.12	ENSMUST00000102665.10	Mog	Mog-201	Known	Known	None	0.10000000149011612	None	None	None	None
m54284U_191213_120042/93849480/ccs	PacBio_Hippocampus_Rep2	mm10_ERCC_SIRV	chr13	94285331	94201435	-	9	3636	39658	102871	ENSMUSG00000021687.14	ENSMUST00000022197.14	Scamp1	Scamp1-201	Known	Known	None	0.20000000298023224	None	None	None	None
m54284U_191213_120042/120982234/ccs	PacBio_Hippocampus_Rep2	mm10_ERCC_SIRV	chr19	45751964	45750271	-	1	1640	50974	288300	ENSMUSG00000025220.8	ENCODEMT000288300	Mgea5	ENCODEMT000288300	Known	Genomic	None	0.10000000149011612	None	None	None	None
m54284U_191109_043049/1771679/ccs	PacBio_Cortex_Rep2	mm10_ERCC_SIRV	chr1	86357633	86350494	-	12	2114	1459	288302	ENSMUSG00000026234.12	ENCODEMT000288302	Ncl	ENCODEMT000288302	Known	ISM	Suffix	0.30000001192092896	None	None	None	None
m54284U_191109_043049/30605708/ccs	PacBio_Cortex_Rep2	mm10_ERCC_SIRV	chr7	44816285	44830803	+	2	2516	21304	55438	ENSMUSG00000109511.1	ENSMUST00000057195.16	Nup62	Nup62-201	Known	Known	None	0.30000001192092896	None	None	None	None
m54284U_191107_221739/61276193/ccs	PacBio_Cortex_Rep1	mm10_ERCC_SIRV	chr6	88045245	87999113	-	6	2127	18050	47222	ENSMUSG00000079477.9	ENSMUST00000113600.9	Rab7	Rab7-205	Known	Known	None	0.25	None	None	None	None
m54284U_191213_120042/159057089/ccs	PacBio_Hippocampus_Rep2	mm10_ERCC_SIRV	chr3	103020603	103057802	+	19	3664	9110	23819	ENSMUSG00000068823.10	ENSMUST00000198180.4	Csde1	Csde1-211	Known	Known	None	0.25	None	None	None	None
m54284U_191213_120042/169148515/ccs	PacBio_Hippocampus_Rep2	mm10_ERCC_SIRV	chr11	58330751	58347725	+	7	2976	33042	86649	ENSMUSG00000013646.17	ENSMUST00000073128.6	Sh3bp5l	Sh3bp5l-201	Known	Known	None	0.20000000298023224	None	None	None	None
m54284U_191212_053548/155257183/ccs	PacBio_Hippocampus_Rep1	mm10_ERCC_SIRV	chr9	44326819	44333601	+	9	1932	27572	71945	ENSMUSG00000032123.5	ENSMUST00000054708.4	Dpagt1	Dpagt1-201	Known	Known	None	0.15000000596046448	None	None	None	None
m54284U_191107_221739/155846747/ccs	PacBio_Cortex_Rep1	mm10_ERCC_SIRV	chr5	66676239	66687230	+	9	1025	14181	37020	ENSMUSG00000029223.12	ENSMUST00000031131.10	Uchl1	Uchl1-201	Known	Known	None	0.15000000596046448	None	None	None	None
m54284U_191213_120042/121309185/ccs	PacBio_Hippocampus_Rep2	mm10_ERCC_SIRV	chr19	45783225	45750261	-	16	4723	50974	133652	ENSMUSG00000025220.8	ENSMUST00000026243.4	Mgea5	Mgea5-201	Known	Known	None	0.10000000149011612	None	None	None	None
m54284U_191109_043049/4326685/ccs	PacBio_Cortex_Rep2	mm10_ERCC_SIRV	chr1	86359375	86350494	-	14	2402	1459	3593	ENSMUSG00000026234.12	ENSMUST00000027438.7	Ncl	Ncl-201	Known	Known	None	0.30000001192092896	None	None	None	None
m54284U_191213_120042/94045311/ccs	PacBio_Hippocampus_Rep2	mm10_ERCC_SIRV	chr13	94285299	94201435	-	9	3604	39658	102871	ENSMUSG00000021687.14	ENSMUST00000022197.14	Scamp1	Scamp1-201	Known	Known	None	0.20000000298023224	None	None	None	None
m54284U_191213_120042/35980908/ccs	PacBio_Hippocampus_Rep2	mm10_ERCC_SIRV	chr17	37023286	37010746	-	8	1589	47401	123904	ENSMUSG00000076439.12	ENSMUST00000102665.10	Mog	Mog-201	Known	Known	None	0.10000000149011612	None	None	None	None
m54284U_191107_221739/70321266/ccs	PacBio_Cortex_Rep1	mm10_ERCC_SIRV	chr6	88045249	87999113	-	6	2131	18050	47222	ENSMUSG00000079477.9	ENSMUST00000113600.9	Rab7	Rab7-205	Known	Known	None	0.25	None	None	None	None
m54284U_191213_120042/28444216/ccs	PacBio_Hippocampus_Rep2	mm10_ERCC_SIRV	chrX	136993211	136996096	+	4	1921	53304	138377	ENSMUSG00000031428.11	ENSMUST00000113067.7	Zcchc18	Zcchc18-203	Known	Known	None	0.75	None	None	None	None
m54284U_191107_221739/75563392/ccs	PacBio_Cortex_Rep1	mm10_ERCC_SIRV	chr15	81694202	81686206	-	3	1065	43843	112939	ENSMUSG00000063765.12	ENSMUST00000173898.1	Chadl	Chadl-203	Known	Known	None	0.8500000238418579	None	None	None	None
m54284U_191109_043049/87097415/ccs	PacBio_Cortex_Rep2	mm10_ERCC_SIRV	chr7	44816288	44830802	+	2	2512	21304	55438	ENSMUSG00000109511.1	ENSMUST00000057195.16	Nup62	Nup62-201	Known	Known	None	0.30000001192092896	None	None	None	None
m54284U_191213_120042/166266211/ccs	PacBio_Hippocampus_Rep2	mm10_ERCC_SIRV	chr3	103020603	103058180	+	19	4042	9110	23819	ENSMUSG00000068823.10	ENSMUST00000198180.4	Csde1	Csde1-211	Known	Known	None	0.25	None	None	None	None
m54284U_191107_221739/113770719/ccs	PacBio_Cortex_Rep1	mm10_ERCC_SIRV	chr11	58330752	58347719	+	7	2979	33042	86648	ENSMUSG00000013646.17	ENSMUST00000116376.8	Sh3bp5l	Sh3bp5l-202	Known	Known	None	0.25	None	None	None	None
m54284U_191107_221739/14287193/ccs	PacBio_Cortex_Rep1	mm10_ERCC_SIRV	chr9	44326822	44333599	+	9	1927	27572	71945	ENSMUSG00000032123.5	ENSMUST00000054708.4	Dpagt1	Dpagt1-201	Known	Known	None	0.15000000596046448	None	None	None	None
m54284U_191107_221739/73007197/ccs	PacBio_Cortex_Rep1	mm10_ERCC_SIRV	chr6	88045208	87999113	-	6	2090	18050	47222	ENSMUSG00000079477.9	ENSMUST00000113600.9	Rab7	Rab7-205	Known	Known	None	0.25	None	None	None	None
m54284U_191109_043049/14223399/ccs	PacBio_Cortex_Rep2	mm10_ERCC_SIRV	chr1	86359376	86350494	-	14	2403	1459	3593	ENSMUSG00000026234.12	ENSMUST00000027438.7	Ncl	Ncl-201	Known	Known	None	0.30000001192092896	None	None	None	None
m54284U_191213_120042/36569154/ccs	PacBio_Hippocampus_Rep2	mm10_ERCC_SIRV	chr17	37023285	37010746	-	8	1588	47401	123904	ENSMUSG00000076439.12	ENSMUST00000102665.10	Mog	Mog-201	Known	Known	None	0.10000000149011612	None	None	None	None
m54284U_191213_120042/95879540/ccs	PacBio_Hippocampus_Rep2	mm10_ERCC_SIRV	chr13	94285607	94201435	-	9	3620	39658	286137	ENSMUSG00000021687.14	ENCODEMT000286137	Scamp1	ENCODEMT000286137	Known	NNC	None	0.20000000298023224	None	None	None	None
m54284U_191107_221739/156961248/ccs	PacBio_Cortex_Rep1	mm10_ERCC_SIRV	chr5	66676239	66687230	+	9	1025	14181	37020	ENSMUSG00000029223.12	ENSMUST00000031131.10	Uchl1	Uchl1-201	Known	Known	None	0.15000000596046448	None	None	None	None
m54284U_191213_120042/135727594/ccs	PacBio_Hippocampus_Rep2	mm10_ERCC_SIRV	chr19	45754826	45750262	-	2	2180	50974	288318	ENSMUSG00000025220.8	ENCODEMT000288318	Mgea5	ENCODEMT000288318	Known	ISM	Suffix	0.10000000149011612	None	None	None	None
m54284U_191107_221739/133433885/ccs	PacBio_Cortex_Rep1	mm10_ERCC_SIRV	chr15	81694413	81686206	-	3	1276	43843	112939	ENSMUSG00000063765.12	ENSMUST00000173898.1	Chadl	Chadl-203	Known	Known	None	0.8500000238418579	None	None	None	None
m54284U_191212_053548/3409903/ccs	PacBio_Hippocampus_Rep1	mm10_ERCC_SIRV	chr7	44816288	44830803	+	2	2513	21304	55438	ENSMUSG00000109511.1	ENSMUST00000057195.16	Nup62	Nup62-201	Known	Known	None	0.30000001192092896	None	None	None	None
m54284U_191213_120042/139789790/ccs	PacBio_Hippocampus_Rep2	mm10_ERCC_SIRV	chr19	45751958	45750271	-	1	1634	50974	288300	ENSMUSG00000025220.8	ENCODEMT000288300	Mgea5	ENCODEMT000288300	Known	Genomic	None	0.10000000149011612	None	None	None	None
m54284U_191107_221739/98567714/ccs	PacBio_Cortex_Rep1	mm10_ERCC_SIRV	chr6	88045222	87999113	-	6	2104	18050	47222	ENSMUSG00000079477.9	ENSMUST00000113600.9	Rab7	Rab7-205	Known	Known	None	0.25	None	None	None	None
m54284U_191107_221739/140575680/ccs	PacBio_Cortex_Rep1	mm10_ERCC_SIRV	chr11	58330752	58347719	+	7	2979	33042	86648	ENSMUSG00000013646.17	ENSMUST00000116376.8	Sh3bp5l	Sh3bp5l-202	Known	Known	None	0.25	None	None	None	None
m54284U_191213_120042/28771577/ccs	PacBio_Hippocampus_Rep2	mm10_ERCC_SIRV	chrX	136993211	136996098	+	4	1923	53304	138377	ENSMUSG00000031428.11	ENSMUST00000113067.7	Zcchc18	Zcchc18-203	Known	Known	None	0.75	None	None	None	None
m54284U_191107_221739/51904745/ccs	PacBio_Cortex_Rep1	mm10_ERCC_SIRV	chr3	103020604	103057088	+	19	2949	9110	23819	ENSMUSG00000068823.10	ENSMUST00000198180.4	Csde1	Csde1-211	Known	Known	None	0.75	None	None	None	None
m54284U_191109_043049/68093169/ccs	PacBio_Cortex_Rep2	mm10_ERCC_SIRV	chr9	44326822	44333599	+	9	1927	27572	71945	ENSMUSG00000032123.5	ENSMUST00000054708.4	Dpagt1	Dpagt1-201	Known	Known	None	0.15000000596046448	None	None	None	None
m54284U_191213_120042/36897494/ccs	PacBio_Hippocampus_Rep2	mm10_ERCC_SIRV	chr17	37023256	37010746	-	8	1559	47401	123904	ENSMUSG00000076439.12	ENSMUST00000102665.10	Mog	Mog-201	Known	Known	None	0.10000000149011612	None	None	None	None
m54284U_191109_043049/33882304/ccs	PacBio_Cortex_Rep2	mm10_ERCC_SIRV	chr1	86359362	86350494	-	14	2389	1459	3593	ENSMUSG00000026234.12	ENSMUST00000027438.7	Ncl	Ncl-201	Known	Known	None	0.30000001192092896	None	None	None	None
m54284U_191213_120042/97257121/ccs	PacBio_Hippocampus_Rep2	mm10_ERCC_SIRV	chr13	94285330	94201435	-	9	3635	39658	102871	ENSMUSG00000021687.14	ENSMUST00000022197.14	Scamp1	Scamp1-201	Known	Known	None	0.20000000298023224	None	None	None	None
m54284U_191107_221739/102632070/ccs	PacBio_Cortex_Rep1	mm10_ERCC_SIRV	chr6	88045207	87999113	-	6	2089	18050	47222	ENSMUSG00000079477.9	ENSMUST00000113600.9	Rab7	Rab7-205	Known	Known	None	0.25	None	None	None	None
m54284U_191213_120042/140116083/ccs	PacBio_Hippocampus_Rep2	mm10_ERCC_SIRV	chr19	45783234	45750261	-	16	4738	50974	133652	ENSMUSG00000025220.8	ENSMUST00000026243.4	Mgea5	Mgea5-201	Known	Known	None	0.10000000149011612	None	None	None	None
m54284U_191107_221739/135857741/ccs	PacBio_Cortex_Rep1	mm10_ERCC_SIRV	chr15	81694201	81686206	-	3	1064	43843	112939	ENSMUSG00000063765.12	ENSMUST00000173898.1	Chadl	Chadl-203	Known	Known	None	0.8500000238418579	None	None	None	None
m54284U_191213_120042/140839298/ccs	PacBio_Hippocampus_Rep2	mm10_ERCC_SIRV	chr19	45751959	45750271	-	1	1635	50974	288300	ENSMUSG00000025220.8	ENCODEMT000288300	Mgea5	ENCODEMT000288300	Known	Genomic	None	0.10000000149011612	None	None	None	None
m54284U_191107_221739/157682235/ccs	PacBio_Cortex_Rep1	mm10_ERCC_SIRV	chr5	66676239	66687230	+	9	1025	14181	37020	ENSMUSG00000029223.12	ENSMUST00000031131.10	Uchl1	Uchl1-201	Known	Known	None	0.15000000596046448	None	None	None	None
m54284U_191107_221739/7669095/ccs	PacBio_Cortex_Rep1	mm10_ERCC_SIRV	chr7	44816289	44830811	+	2	2520	21304	55438	ENSMUSG00000109511.1	ENSMUST00000057195.16	Nup62	Nup62-201	Known	Known	None	0.20000000298023224	None	None	None	None
m54284U_191213_120042/146868254/ccs	PacBio_Hippocampus_Rep2	mm10_ERCC_SIRV	chr19	45751959	45750271	-	1	1635	50974	288300	ENSMUSG00000025220.8	ENCODEMT000288300	Mgea5	ENCODEMT000288300	Known	Genomic	None	0.10000000149011612	None	None	None	None
m54284U_191109_043049/17301617/ccs	PacBio_Cortex_Rep2	mm10_ERCC_SIRV	chr11	58330752	58347720	+	7	2970	33042	86649	ENSMUSG00000013646.17	ENSMUST00000073128.6	Sh3bp5l	Sh3bp5l-201	Known	Known	None	0.25	None	None	None	None
m54284U_191107_221739/113051651/ccs	PacBio_Cortex_Rep1	mm10_ERCC_SIRV	chr6	88045237	87999113	-	6	2119	18050	47222	ENSMUSG00000079477.9	ENSMUST00000113600.9	Rab7	Rab7-205	Known	Known	None	0.25	None	None	None	None
m54284U_191213_120042/37946578/ccs	PacBio_Hippocampus_Rep2	mm10_ERCC_SIRV	chr17	37023259	37010746	-	8	1562	47401	123904	ENSMUSG00000076439.12	ENSMUST00000102665.10	Mog	Mog-201	Known	Known	None	0.10000000149011612	None	None	None	None
m54284U_191107_221739/67305552/ccs	PacBio_Cortex_Rep1	mm10_ERCC_SIRV	chr3	103020604	103057804	+	20	3758	9110	23818	ENSMUSG00000068823.10	ENSMUST00000029446.12	Csde1	Csde1-201	Known	Known	None	0.25	None	None	None	None
m54284U_191109_043049/41091276/ccs	PacBio_Cortex_Rep2	mm10_ERCC_SIRV	chr1	86359362	86350494	-	14	2389	1459	3593	ENSMUSG00000026234.12	ENSMUST00000027438.7	Ncl	Ncl-201	Known	Known	None	0.30000001192092896	None	None	None	None
m54284U_191107_221739/55707398/ccs	PacBio_Cortex_Rep1	mm10_ERCC_SIRV	chr9	44326824	44333593	+	9	1919	27572	71945	ENSMUSG00000032123.5	ENSMUST00000054708.4	Dpagt1	Dpagt1-201	Known	Known	None	0.15000000596046448	None	None	None	None
m54284U_191213_120042/149618888/ccs	PacBio_Hippocampus_Rep2	mm10_ERCC_SIRV	chr19	45752157	45750271	-	1	1833	50974	288300	ENSMUSG00000025220.8	ENCODEMT000288300	Mgea5	ENCODEMT000288300	Known	Genomic	None	0.10000000149011612	None	None	None	None
m54284U_191213_120042/28903600/ccs	PacBio_Hippocampus_Rep2	mm10_ERCC_SIRV	chrX	136993211	136996371	+	4	2196	53304	138377	ENSMUSG00000031428.11	ENSMUST00000113067.7	Zcchc18	Zcchc18-203	Known	Known	None	0.30000001192092896	None	None	None	None
m54284U_191213_120042/99223277/ccs	PacBio_Hippocampus_Rep2	mm10_ERCC_SIRV	chr13	94229802	94201403	-	5	3222	39658	286161	ENSMUSG00000021687.14	ENCODEMT000286161	Scamp1	ENCODEMT000286161	Known	ISM	Suffix	0.20000000298023224	None	None	None	None
m54284U_191107_221739/136055418/ccs	PacBio_Cortex_Rep1	mm10_ERCC_SIRV	chr15	81694324	81686206	-	3	1187	43843	112939	ENSMUSG00000063765.12	ENSMUST00000173898.1	Chadl	Chadl-203	Known	Known	None	0.8500000238418579	None	None	None	None
m54284U_191107_221739/113508389/ccs	PacBio_Cortex_Rep1	mm10_ERCC_SIRV	chr6	88005077	87999112	-	3	1644	18050	287371	ENSMUSG00000079477.9	ENCODEMT000287371	Rab7	ENCODEMT000287371	Known	ISM	Suffix	0.25	None	None	None	None
m54284U_191213_120042/38536427/ccs	PacBio_Hippocampus_Rep2	mm10_ERCC_SIRV	chr17	37023480	37010746	-	8	1783	47401	123904	ENSMUSG00000076439.12	ENSMUST00000102665.10	Mog	Mog-201	Known	Known	None	0.10000000149011612	None	None	None	None
m54284U_191109_043049/27787915/ccs	PacBio_Cortex_Rep2	mm10_ERCC_SIRV	chr11	58330752	58347728	+	7	2978	33042	86649	ENSMUSG00000013646.17	ENSMUST00000073128.6	Sh3bp5l	Sh3bp5l-201	Known	Known	None	0.25	None	None	None	None
m54284U_191109_043049/74056982/ccs	PacBio_Cortex_Rep2	mm10_ERCC_SIRV	chr7	44816289	44830811	+	2	2520	21304	55438	ENSMUSG00000109511.1	ENSMUST00000057195.16	Nup62	Nup62-201	Known	Known	None	0.20000000298023224	None	None	None	None
m54284U_191213_120042/150930969/ccs	PacBio_Hippocampus_Rep2	mm10_ERCC_SIRV	chr19	45768037	45750264	-	8	3082	50974	288310	ENSMUSG00000025220.8	ENCODEMT000288310	Mgea5	ENCODEMT000288310	Known	ISM	Suffix	0.10000000149011612	None	None	None	None
m54284U_191109_043049/49611813/ccs	PacBio_Cortex_Rep2	mm10_ERCC_SIRV	chr1	86359306	86350494	-	14	2333	1459	3593	ENSMUSG00000026234.12	ENSMUST00000027438.7	Ncl	Ncl-201	Known	Known	None	0.30000001192092896	None	None	None	None
m54284U_191107_221739/157746500/ccs	PacBio_Cortex_Rep1	mm10_ERCC_SIRV	chr5	66676239	66687228	+	9	1023	14181	37020	ENSMUSG00000029223.12	ENSMUST00000031131.10	Uchl1	Uchl1-201	Known	Known	None	0.15000000596046448	None	None	None	None
m54284U_191107_221739/127010015/ccs	PacBio_Cortex_Rep1	mm10_ERCC_SIRV	chr3	103020604	103057756	+	19	3617	9110	23819	ENSMUSG00000068823.10	ENSMUST00000198180.4	Csde1	Csde1-211	Known	Known	None	0.800000011920929	None	None	None	None
m54284U_191107_221739/121112685/ccs	PacBio_Cortex_Rep1	mm10_ERCC_SIRV	chr9	44326824	44333600	+	9	1926	27572	71945	ENSMUSG00000032123.5	ENSMUST00000054708.4	Dpagt1	Dpagt1-201	Known	Known	None	0.15000000596046448	None	None	None	None
m54284U_191107_221739/113771280/ccs	PacBio_Cortex_Rep1	mm10_ERCC_SIRV	chr6	88045256	87999113	-	6	2138	18050	47222	ENSMUSG00000079477.9	ENSMUST00000113600.9	Rab7	Rab7-205	Known	Known	None	0.25	None	None	None	None
m54284U_191213_120042/99354188/ccs	PacBio_Hippocampus_Rep2	mm10_ERCC_SIRV	chr13	94285330	94201435	-	9	3635	39658	102871	ENSMUSG00000021687.14	ENSMUST00000022197.14	Scamp1	Scamp1-201	Known	Known	None	0.20000000298023224	None	None	None	None
m54284U_191213_120042/39453954/ccs	PacBio_Hippocampus_Rep2	mm10_ERCC_SIRV	chr17	37023278	37010746	-	8	1581	47401	123904	ENSMUSG00000076439.12	ENSMUST00000102665.10	Mog	Mog-201	Known	Known	None	0.10000000149011612	None	None	None	None
m54284U_191213_120042/29229395/ccs	PacBio_Hippocampus_Rep2	mm10_ERCC_SIRV	chrX	136993211	136996349	+	4	2174	53304	138377	ENSMUSG00000031428.11	ENSMUST00000113067.7	Zcchc18	Zcchc18-203	Known	Known	None	0.6499999761581421	None	None	None	None
m54284U_191109_043049/2360696/ccs	PacBio_Cortex_Rep2	mm10_ERCC_SIRV	chr15	81694326	81686184	-	4	1356	43843	288413	ENSMUSG00000063765.12	ENCODEMT000288413	Chadl	ENCODEMT000288413	Known	ISM	Suffix	0.8500000238418579	None	None	None	None
m54284U_191107_221739/126615891/ccs	PacBio_Cortex_Rep1	mm10_ERCC_SIRV	chr6	88045256	87999113	-	6	2138	18050	47222	ENSMUSG00000079477.9	ENSMUST00000113600.9	Rab7	Rab7-205	Known	Known	None	0.25	None	None	None	None
m54284U_191213_120042/157156340/ccs	PacBio_Hippocampus_Rep2	mm10_ERCC_SIRV	chr19	45765644	45750265	-	7	2719	50974	288303	ENSMUSG00000025220.8	ENCODEMT000288303	Mgea5	ENCODEMT000288303	Known	ISM	Suffix	0.10000000149011612	None	None	None	None
m54284U_191109_043049/57477476/ccs	PacBio_Cortex_Rep2	mm10_ERCC_SIRV	chr1	86359375	86350494	-	14	2402	1459	3593	ENSMUSG00000026234.12	ENSMUST00000027438.7	Ncl	Ncl-201	Known	Known	None	0.30000001192092896	None	None	None	None
m54284U_191213_120042/154076642/ccs	PacBio_Hippocampus_Rep2	mm10_ERCC_SIRV	chr7	44816289	44830803	+	2	2512	21304	55438	ENSMUSG00000109511.1	ENSMUST00000057195.16	Nup62	Nup62-201	Known	Known	None	0.30000001192092896	None	None	None	None
m54284U_191109_043049/53217295/ccs	PacBio_Cortex_Rep2	mm10_ERCC_SIRV	chr11	58330752	58347720	+	7	2970	33042	86649	ENSMUSG00000013646.17	ENSMUST00000073128.6	Sh3bp5l	Sh3bp5l-201	Known	Known	None	0.25	None	None	None	None
m54284U_191109_043049/137692317/ccs	PacBio_Cortex_Rep2	mm10_ERCC_SIRV	chr9	44326824	44333596	+	9	1928	27572	71945	ENSMUSG00000032123.5	ENSMUST00000054708.4	Dpagt1	Dpagt1-201	Known	Known	None	0.15000000596046448	None	None	None	None
m54284U_191213_120042/100336320/ccs	PacBio_Hippocampus_Rep2	mm10_ERCC_SIRV	chr13	94285388	94201435	-	9	3693	39658	102871	ENSMUSG00000021687.14	ENSMUST00000022197.14	Scamp1	Scamp1-201	Known	Known	None	0.20000000298023224	None	None	None	None
m54284U_191213_120042/39649583/ccs	PacBio_Hippocampus_Rep2	mm10_ERCC_SIRV	chr17	37023279	37010746	-	8	1582	47401	123904	ENSMUSG00000076439.12	ENSMUST00000102665.10	Mog	Mog-201	Known	Known	None	0.10000000149011612	None	None	None	None
m54284U_191107_221739/161679498/ccs	PacBio_Cortex_Rep1	mm10_ERCC_SIRV	chr3	103020604	103057128	+	19	2989	9110	23819	ENSMUSG00000068823.10	ENSMUST00000198180.4	Csde1	Csde1-211	Known	Known	None	0.25	None	None	None	None
m54284U_191107_221739/157878304/ccs	PacBio_Cortex_Rep1	mm10_ERCC_SIRV	chr5	66676239	66687227	+	9	1022	14181	37020	ENSMUSG00000029223.12	ENSMUST00000031131.10	Uchl1	Uchl1-201	Known	Known	None	0.20000000298023224	None	None	None	None
m54284U_191107_221739/131989995/ccs	PacBio_Cortex_Rep1	mm10_ERCC_SIRV	chr6	88045236	87999113	-	6	2118	18050	47222	ENSMUSG00000079477.9	ENSMUST00000113600.9	Rab7	Rab7-205	Known	Known	None	0.25	None	None	None	None
m54284U_191213_120042/159189538/ccs	PacBio_Hippocampus_Rep2	mm10_ERCC_SIRV	chr19	45783838	45750265	-	17	4813	50974	288301	ENSMUSG00000025220.8	ENCODEMT000288301	Mgea5	ENCODEMT000288301	Known	NIC	None	0.10000000149011612	None	None	None	None
m54284U_191109_043049/65602701/ccs	PacBio_Cortex_Rep2	mm10_ERCC_SIRV	chr15	81694230	81686206	-	3	1093	43843	112939	ENSMUSG00000063765.12	ENSMUST00000173898.1	Chadl	Chadl-203	Known	Known	None	0.8500000238418579	None	None	None	None
m54284U_191213_120042/29360381/ccs	PacBio_Hippocampus_Rep2	mm10_ERCC_SIRV	chrX	136993580	136996116	+	4	1915	53304	284186	ENSMUSG00000031428.11	ENCODEMT000284186	Zcchc18	ENCODEMT000284186	Known	NNC	None	0.75	None	None	None	None
m54284U_191109_043049/91687119/ccs	PacBio_Cortex_Rep2	mm10_ERCC_SIRV	chr1	86359398	86350494	-	14	2425	1459	3593	ENSMUSG00000026234.12	ENSMUST00000027438.7	Ncl	Ncl-201	Known	Known	None	0.30000001192092896	None	None	None	None
m54284U_191109_043049/107023049/ccs	PacBio_Cortex_Rep2	mm10_ERCC_SIRV	chr11	58330752	58346949	+	7	2199	33042	86649	ENSMUSG00000013646.17	ENSMUST00000073128.6	Sh3bp5l	Sh3bp5l-201	Known	Known	None	0.05000000074505806	None	None	None	None
m54284U_191107_221739/138674389/ccs	PacBio_Cortex_Rep1	mm10_ERCC_SIRV	chr6	88045241	87999113	-	6	2123	18050	47222	ENSMUSG00000079477.9	ENSMUST00000113600.9	Rab7	Rab7-205	Known	Known	None	0.25	None	None	None	None
m54284U_191213_120042/100599929/ccs	PacBio_Hippocampus_Rep2	mm10_ERCC_SIRV	chr13	94285374	94201435	-	9	3679	39658	102871	ENSMUSG00000021687.14	ENSMUST00000022197.14	Scamp1	Scamp1-201	Known	Known	None	0.20000000298023224	None	None	None	None
m54284U_191213_120042/40174116/ccs	PacBio_Hippocampus_Rep2	mm10_ERCC_SIRV	chr17	37023272	37010746	-	8	1575	47401	123904	ENSMUSG00000076439.12	ENSMUST00000102665.10	Mog	Mog-201	Known	Known	None	0.10000000149011612	None	None	None	None
m54284U_191107_221739/170590353/ccs	PacBio_Cortex_Rep1	mm10_ERCC_SIRV	chr7	44816290	44830802	+	2	2510	21304	55438	ENSMUSG00000109511.1	ENSMUST00000057195.16	Nup62	Nup62-201	Known	Known	None	0.30000001192092896	None	None	None	None
m54284U_191212_053548/81854917/ccs	PacBio_Hippocampus_Rep1	mm10_ERCC_SIRV	chr9	44326824	44333599	+	9	1925	27572	71945	ENSMUSG00000032123.5	ENSMUST00000054708.4	Dpagt1	Dpagt1-201	Known	Known	None	0.15000000596046448	None	None	None	None
m54284U_191213_120042/51710501/ccs	PacBio_Hippocampus_Rep2	mm10_ERCC_SIRV	chr3	103020604	103057756	+	19	3617	9110	23819	ENSMUSG00000068823.10	ENSMUST00000198180.4	Csde1	Csde1-211	Known	Known	None	0.800000011920929	None	None	None	None
m54284U_191213_120042/163709052/ccs	PacBio_Hippocampus_Rep2	mm10_ERCC_SIRV	chr19	45783227	45750261	-	16	4731	50974	133652	ENSMUSG00000025220.8	ENSMUST00000026243.4	Mgea5	Mgea5-201	Known	Known	None	0.10000000149011612	None	None	None	None
m54284U_191213_120042/14025305/ccs	PacBio_Hippocampus_Rep2	mm10_ERCC_SIRV	chr9	44326824	44333896	+	9	2125	27572	288422	ENSMUSG00000032123.5	ENCODEMT000288422	Dpagt1	ENCODEMT000288422	Known	NNC	None	0.4000000059604645	None	None	None	None
m54284U_191109_043049/88671083/ccs	PacBio_Cortex_Rep2	mm10_ERCC_SIRV	chr15	81694345	81686181	-	2	2438	43843	288420	ENSMUSG00000063765.12	ENCODEMT000288420	Chadl	ENCODEMT000288420	Known	ISM	Suffix	0.8500000238418579	None	None	None	None
m54284U_191107_221739/158335207/ccs	PacBio_Cortex_Rep1	mm10_ERCC_SIRV	chr5	66676239	66687230	+	9	1025	14181	37020	ENSMUSG00000029223.12	ENSMUST00000031131.10	Uchl1	Uchl1-201	Known	Known	None	0.15000000596046448	None	None	None	None
m54284U_191107_221739/150340846/ccs	PacBio_Cortex_Rep1	mm10_ERCC_SIRV	chr6	88045229	87999113	-	6	2111	18050	47222	ENSMUSG00000079477.9	ENSMUST00000113600.9	Rab7	Rab7-205	Known	Known	None	0.25	None	None	None	None
m54284U_191109_043049/134416331/ccs	PacBio_Cortex_Rep2	mm10_ERCC_SIRV	chr1	86359375	86350494	-	14	2402	1459	3593	ENSMUSG00000026234.12	ENSMUST00000027438.7	Ncl	Ncl-201	Known	Known	None	0.30000001192092896	None	None	None	None
m54284U_191109_043049/110954828/ccs	PacBio_Cortex_Rep2	mm10_ERCC_SIRV	chr11	58330752	58347697	+	8	2259	33042	288423	ENSMUSG00000013646.17	ENCODEMT000288423	Sh3bp5l	ENCODEMT000288423	Known	NIC	None	0.5	None	None	None	None
m54284U_191213_120042/177539335/ccs	PacBio_Hippocampus_Rep2	mm10_ERCC_SIRV	chr19	45783565	45750259	-	15	4682	50974	288326	ENSMUSG00000025220.8	ENCODEMT000288326	Mgea5	ENCODEMT000288326	Known	NIC	None	0.10000000149011612	None	None	None	None
m54284U_191213_120042/40305895/ccs	PacBio_Hippocampus_Rep2	mm10_ERCC_SIRV	chr17	37023355	37010746	-	8	1658	47401	123904	ENSMUSG00000076439.12	ENSMUST00000102665.10	Mog	Mog-201	Known	Known	None	0.10000000149011612	None	None	None	None
m54284U_191213_120042/100729944/ccs	PacBio_Hippocampus_Rep2	mm10_ERCC_SIRV	chr13	94285409	94201435	-	9	3714	39658	102871	ENSMUSG00000021687.14	ENSMUST00000022197.14	Scamp1	Scamp1-201	Known	Known	None	0.20000000298023224	None	None	None	None
m54284U_191213_120042/104071588/ccs	PacBio_Hippocampus_Rep2	mm10_ERCC_SIRV	chr7	44816290	44830811	+	2	2519	21304	55438	ENSMUSG00000109511.1	ENSMUST00000057195.16	Nup62	Nup62-201	Known	Known	None	0.20000000298023224	None	None	None	None
m54284U_191213_120042/29557278/ccs	PacBio_Hippocampus_Rep2	mm10_ERCC_SIRV	chrX	136993211	136996372	+	4	2249	53304	138378	ENSMUSG00000031428.11	ENSMUST00000101227.2	Zcchc18	Zcchc18-202	Known	Known	None	0.30000001192092896	None	None	None	None
m54284U_191213_120042/106826093/ccs	PacBio_Hippocampus_Rep2	mm10_ERCC_SIRV	chr3	103020604	103057704	+	20	3659	9110	288424	ENSMUSG00000068823.10	ENCODEMT000288424	Csde1	ENCODEMT000288424	Known	NIC	None	0.15000000596046448	None	None	None	None
m54284U_191107_221739/151849108/ccs	PacBio_Cortex_Rep1	mm10_ERCC_SIRV	chr6	88045221	87999113	-	6	2103	18050	47222	ENSMUSG00000079477.9	ENSMUST00000113600.9	Rab7	Rab7-205	Known	Known	None	0.25	None	None	None	None
m54284U_191212_053548/160629989/ccs	PacBio_Hippocampus_Rep1	mm10_ERCC_SIRV	chr9	44326826	44333589	+	9	1913	27572	71945	ENSMUSG00000032123.5	ENSMUST00000054708.4	Dpagt1	Dpagt1-201	Known	Known	None	0.10000000149011612	None	None	None	None
m54284U_191109_043049/138151856/ccs	PacBio_Cortex_Rep2	mm10_ERCC_SIRV	chr15	81694051	81686184	-	4	1081	43843	288413	ENSMUSG00000063765.12	ENCODEMT000288413	Chadl	ENCODEMT000288413	Known	ISM	Suffix	0.8500000238418579	None	None	None	None
m54284U_191212_053548/24446645/ccs	PacBio_Hippocampus_Rep1	mm10_ERCC_SIRV	chr9	44326827	44333599	+	7	2556	27572	288425	ENSMUSG00000032123.5	ENCODEMT000288425	Dpagt1	ENCODEMT000288425	Known	NNC	None	0.15000000596046448	None	None	None	None
m54284U_191109_043049/165216925/ccs	PacBio_Cortex_Rep2	mm10_ERCC_SIRV	chr1	86359368	86350494	-	14	2395	1459	3593	ENSMUSG00000026234.12	ENSMUST00000027438.7	Ncl	Ncl-201	Known	Known	None	0.30000001192092896	None	None	None	None
m54284U_191107_221739/159974451/ccs	PacBio_Cortex_Rep1	mm10_ERCC_SIRV	chr5	66676239	66687225	+	9	1020	14181	37020	ENSMUSG00000029223.12	ENSMUST00000031131.10	Uchl1	Uchl1-201	Known	Known	None	0.25	None	None	None	None
m54284U_191213_120042/40765015/ccs	PacBio_Hippocampus_Rep2	mm10_ERCC_SIRV	chr17	37023347	37010746	-	8	1650	47401	123904	ENSMUSG00000076439.12	ENSMUST00000102665.10	Mog	Mog-201	Known	Known	None	0.10000000149011612	None	None	None	None
m54284U_191107_221739/4195835/ccs	PacBio_Cortex_Rep1	mm10_ERCC_SIRV	chr19	45770110	45750260	-	9	3498	50974	288331	ENSMUSG00000025220.8	ENCODEMT000288331	Mgea5	ENCODEMT000288331	Known	ISM	Suffix	0.10000000149011612	None	None	None	None
m54284U_191213_120042/101321119/ccs	PacBio_Hippocampus_Rep2	mm10_ERCC_SIRV	chr13	94285351	94201435	-	9	3656	39658	102871	ENSMUSG00000021687.14	ENSMUST00000022197.14	Scamp1	Scamp1-201	Known	Known	None	0.20000000298023224	None	None	None	None
m54284U_191107_221739/164561262/ccs	PacBio_Cortex_Rep1	mm10_ERCC_SIRV	chr6	88045222	87999113	-	6	2104	18050	47222	ENSMUSG00000079477.9	ENSMUST00000113600.9	Rab7	Rab7-205	Known	Known	None	0.25	None	None	None	None
m54284U_191109_043049/149227875/ccs	PacBio_Cortex_Rep2	mm10_ERCC_SIRV	chr11	58330752	58347721	+	7	2971	33042	86649	ENSMUSG00000013646.17	ENSMUST00000073128.6	Sh3bp5l	Sh3bp5l-201	Known	Known	None	0.20000000298023224	None	None	None	None
m54284U_191107_221739/6030362/ccs	PacBio_Cortex_Rep1	mm10_ERCC_SIRV	chr19	45751958	45750272	-	1	1633	50974	288300	ENSMUSG00000025220.8	ENCODEMT000288300	Mgea5	ENCODEMT000288300	Known	Genomic	None	0.10000000149011612	None	None	None	None
m54284U_191213_120042/113182063/ccs	PacBio_Hippocampus_Rep2	mm10_ERCC_SIRV	chr7	44816290	44830809	+	2	2517	21304	55438	ENSMUSG00000109511.1	ENSMUST00000057195.16	Nup62	Nup62-201	Known	Known	None	0.20000000298023224	None	None	None	None
m54284U_191109_043049/142935636/ccs	PacBio_Cortex_Rep2	mm10_ERCC_SIRV	chr15	81694045	81686206	-	3	908	43843	112939	ENSMUSG00000063765.12	ENSMUST00000173898.1	Chadl	Chadl-203	Known	Known	None	0.8500000238418579	None	None	None	None
m54284U_191109_043049/101714304/ccs	PacBio_Cortex_Rep2	mm10_ERCC_SIRV	chr3	103020605	103058175	+	19	3983	9110	23819	ENSMUSG00000068823.10	ENSMUST00000198180.4	Csde1	Csde1-211	Known	Known	None	0.30000001192092896	None	None	None	None
m54284U_191107_221739/10682674/ccs	PacBio_Cortex_Rep1	mm10_ERCC_SIRV	chr19	45752337	45750272	-	1	2012	50974	288300	ENSMUSG00000025220.8	ENCODEMT000288300	Mgea5	ENCODEMT000288300	Known	Genomic	None	0.10000000149011612	None	None	None	None
m54284U_191109_043049/179504599/ccs	PacBio_Cortex_Rep2	mm10_ERCC_SIRV	chr1	86359375	86350494	-	14	2402	1459	3593	ENSMUSG00000026234.12	ENSMUST00000027438.7	Ncl	Ncl-201	Known	Known	None	0.30000001192092896	None	None	None	None
m54284U_191213_120042/29753608/ccs	PacBio_Hippocampus_Rep2	mm10_ERCC_SIRV	chrX	136993211	136996093	+	4	1918	53304	138377	ENSMUSG00000031428.11	ENSMUST00000113067.7	Zcchc18	Zcchc18-203	Known	Known	None	0.75	None	None	None	None
m54284U_191213_120042/41683004/ccs	PacBio_Hippocampus_Rep2	mm10_ERCC_SIRV	chr17	37023348	37010746	-	8	1651	47401	123904	ENSMUSG00000076439.12	ENSMUST00000102665.10	Mog	Mog-201	Known	Known	None	0.10000000149011612	None	None	None	None
m54284U_191213_120042/102302338/ccs	PacBio_Hippocampus_Rep2	mm10_ERCC_SIRV	chr13	94285361	94201435	-	9	3666	39658	102871	ENSMUSG00000021687.14	ENSMUST00000022197.14	Scamp1	Scamp1-201	Known	Known	None	0.20000000298023224	None	None	None	None
m54284U_191107_221739/168953588/ccs	PacBio_Cortex_Rep1	mm10_ERCC_SIRV	chr6	88045210	87999113	-	6	2092	18050	47222	ENSMUSG00000079477.9	ENSMUST00000113600.9	Rab7	Rab7-205	Known	Known	None	0.25	None	None	None	None
m54284U_191213_120042/77530403/ccs	PacBio_Hippocampus_Rep2	mm10_ERCC_SIRV	chr9	44326827	44333598	+	9	1921	27572	71945	ENSMUSG00000032123.5	ENSMUST00000054708.4	Dpagt1	Dpagt1-201	Known	Known	None	0.15000000596046448	None	None	None	None
m54284U_191107_221739/161612413/ccs	PacBio_Cortex_Rep1	mm10_ERCC_SIRV	chr5	66676286	66687229	+	8	1026	14181	288222	ENSMUSG00000029223.12	ENCODEMT000288222	Uchl1	ENCODEMT000288222	Known	NIC	None	0.15000000596046448	None	None	None	None
m54284U_191212_053548/74318802/ccs	PacBio_Hippocampus_Rep1	mm10_ERCC_SIRV	chr11	58330752	58347718	+	7	2968	33042	86649	ENSMUSG00000013646.17	ENSMUST00000073128.6	Sh3bp5l	Sh3bp5l-201	Known	Known	None	0.25	None	None	None	None
m54284U_191212_053548/1443273/ccs	PacBio_Hippocampus_Rep1	mm10_ERCC_SIRV	chr15	81697292	81686206	-	6	2505	43843	112938	ENSMUSG00000063765.12	ENSMUST00000072910.5	Chadl	Chadl-201	Known	Known	None	0.8500000238418579	None	None	None	None
m54284U_191107_221739/11272948/ccs	PacBio_Cortex_Rep1	mm10_ERCC_SIRV	chr19	45779074	45750260	-	15	4405	50974	288324	ENSMUSG00000025220.8	ENCODEMT000288324	Mgea5	ENCODEMT000288324	Known	ISM	Suffix	0.10000000149011612	None	None	None	None
m54284U_191213_120042/121047581/ccs	PacBio_Hippocampus_Rep2	mm10_ERCC_SIRV	chr7	44816290	44830809	+	2	2517	21304	55438	ENSMUSG00000109511.1	ENSMUST00000057195.16	Nup62	Nup62-201	Known	Known	None	0.20000000298023224	None	None	None	None
m54284U_191213_120042/66650209/ccs	PacBio_Hippocampus_Rep2	mm10_ERCC_SIRV	chr3	103020605	103058184	+	20	4137	9110	23818	ENSMUSG00000068823.10	ENSMUST00000029446.12	Csde1	Csde1-201	Known	Known	None	0.20000000298023224	None	None	None	None
m54284U_191213_120042/42075485/ccs	PacBio_Hippocampus_Rep2	mm10_ERCC_SIRV	chr17	37023288	37010746	-	8	1591	47401	123904	ENSMUSG00000076439.12	ENSMUST00000102665.10	Mog	Mog-201	Known	Known	None	0.10000000149011612	None	None	None	None
m54284U_191109_043049/180027432/ccs	PacBio_Cortex_Rep2	mm10_ERCC_SIRV	chr1	86357263	86350494	-	12	1744	1459	288302	ENSMUSG00000026234.12	ENCODEMT000288302	Ncl	ENCODEMT000288302	Known	ISM	Suffix	0.30000001192092896	None	None	None	None
m54284U_191109_043049/1442695/ccs	PacBio_Cortex_Rep2	mm10_ERCC_SIRV	chr6	88045222	87999113	-	6	2104	18050	47222	ENSMUSG00000079477.9	ENSMUST00000113600.9	Rab7	Rab7-205	Known	Known	None	0.25	None	None	None	None
m54284U_191213_120042/104466785/ccs	PacBio_Hippocampus_Rep2	mm10_ERCC_SIRV	chr13	94285330	94201435	-	9	3635	39658	102871	ENSMUSG00000021687.14	ENSMUST00000022197.14	Scamp1	Scamp1-201	Known	Known	None	0.20000000298023224	None	None	None	None
m54284U_191213_120042/99222738/ccs	PacBio_Hippocampus_Rep2	mm10_ERCC_SIRV	chr9	44326827	44333894	+	9	2217	27572	71945	ENSMUSG00000032123.5	ENSMUST00000054708.4	Dpagt1	Dpagt1-201	Known	Known	None	0.4000000059604645	None	None	None	None
m54284U_191212_053548/5702315/ccs	PacBio_Hippocampus_Rep1	mm10_ERCC_SIRV	chr15	81694291	81686206	-	3	1154	43843	112939	ENSMUSG00000063765.12	ENSMUST00000173898.1	Chadl	Chadl-203	Known	Known	None	0.8500000238418579	None	None	None	None
m54284U_191213_120042/30015960/ccs	PacBio_Hippocampus_Rep2	mm10_ERCC_SIRV	chrX	136993211	136996093	+	4	1918	53304	138377	ENSMUSG00000031428.11	ENSMUST00000113067.7	Zcchc18	Zcchc18-203	Known	Known	None	0.75	None	None	None	None
m54284U_191213_120042/20513217/ccs	PacBio_Hippocampus_Rep2	mm10_ERCC_SIRV	chr11	58330752	58347720	+	7	2970	33042	86649	ENSMUSG00000013646.17	ENSMUST00000073128.6	Sh3bp5l	Sh3bp5l-201	Known	Known	None	0.25	None	None	None	None
m54284U_191107_221739/17301764/ccs	PacBio_Cortex_Rep1	mm10_ERCC_SIRV	chr19	45778671	45750262	-	14	4369	50974	288426	ENSMUSG00000025220.8	ENCODEMT000288426	Mgea5	ENCODEMT000288426	Known	ISM	Suffix	0.10000000149011612	None	None	None	None
m54284U_191107_221739/163187449/ccs	PacBio_Cortex_Rep1	mm10_ERCC_SIRV	chr5	66676239	66687227	+	9	1022	14181	37020	ENSMUSG00000029223.12	ENSMUST00000031131.10	Uchl1	Uchl1-201	Known	Known	None	0.20000000298023224	None	None	None	None
m54284U_191107_221739/141493820/ccs	PacBio_Cortex_Rep1	mm10_ERCC_SIRV	chr3	103020606	103057094	+	19	2953	9110	23819	ENSMUSG00000068823.10	ENSMUST00000198180.4	Csde1	Csde1-211	Known	Known	None	0.75	None	None	None	None
m54284U_191109_043049/5636615/ccs	PacBio_Cortex_Rep2	mm10_ERCC_SIRV	chr6	88045210	87999113	-	6	2092	18050	47222	ENSMUSG00000079477.9	ENSMUST00000113600.9	Rab7	Rab7-205	Known	Known	None	0.25	None	None	None	None
m54284U_191213_120042/42141606/ccs	PacBio_Hippocampus_Rep2	mm10_ERCC_SIRV	chr17	37023265	37010746	-	8	1568	47401	123904	ENSMUSG00000076439.12	ENSMUST00000102665.10	Mog	Mog-201	Known	Known	None	0.10000000149011612	None	None	None	None
m54284U_191109_043049/180421062/ccs	PacBio_Cortex_Rep2	mm10_ERCC_SIRV	chr1	86359375	86350494	-	14	2402	1459	3593	ENSMUSG00000026234.12	ENSMUST00000027438.7	Ncl	Ncl-201	Known	Known	None	0.30000001192092896	None	None	None	None
m54284U_191107_221739/29427130/ccs	PacBio_Cortex_Rep1	mm10_ERCC_SIRV	chr7	44816291	44830802	+	2	2509	21304	55438	ENSMUSG00000109511.1	ENSMUST00000057195.16	Nup62	Nup62-201	Known	Known	None	0.30000001192092896	None	None	None	None
m54284U_191213_120042/104794604/ccs	PacBio_Hippocampus_Rep2	mm10_ERCC_SIRV	chr13	94285374	94201435	-	9	3679	39658	102871	ENSMUSG00000021687.14	ENSMUST00000022197.14	Scamp1	Scamp1-201	Known	Known	None	0.20000000298023224	None	None	None	None
m54284U_191212_053548/13305745/ccs	PacBio_Hippocampus_Rep1	mm10_ERCC_SIRV	chr15	81694052	81686206	-	3	915	43843	112939	ENSMUSG00000063765.12	ENSMUST00000173898.1	Chadl	Chadl-203	Known	Known	None	0.8500000238418579	None	None	None	None
m54284U_191213_120042/45417748/ccs	PacBio_Hippocampus_Rep2	mm10_ERCC_SIRV	chr11	58330752	58347719	+	7	2969	33042	86649	ENSMUSG00000013646.17	ENSMUST00000073128.6	Sh3bp5l	Sh3bp5l-201	Known	Known	None	0.25	None	None	None	None
m54284U_191213_120042/43057811/ccs	PacBio_Hippocampus_Rep2	mm10_ERCC_SIRV	chr17	37023294	37010746	-	8	1597	47401	123904	ENSMUSG00000076439.12	ENSMUST00000102665.10	Mog	Mog-201	Known	Known	None	0.10000000149011612	None	None	None	None
m54284U_191212_053548/30214770/ccs	PacBio_Hippocampus_Rep1	mm10_ERCC_SIRV	chr1	86359369	86350494	-	14	2396	1459	3593	ENSMUSG00000026234.12	ENSMUST00000027438.7	Ncl	Ncl-201	Known	Known	None	0.30000001192092896	None	None	None	None
m54284U_191213_120042/30214827/ccs	PacBio_Hippocampus_Rep2	mm10_ERCC_SIRV	chrX	136993211	136996093	+	4	1970	53304	138378	ENSMUSG00000031428.11	ENSMUST00000101227.2	Zcchc18	Zcchc18-202	Known	Known	None	0.75	None	None	None	None
m54284U_191212_053548/175572524/ccs	PacBio_Hippocampus_Rep1	mm10_ERCC_SIRV	chr9	44326832	44333599	+	9	1917	27572	71945	ENSMUSG00000032123.5	ENSMUST00000054708.4	Dpagt1	Dpagt1-201	Known	Known	None	0.15000000596046448	None	None	None	None
m54284U_191107_221739/27132001/ccs	PacBio_Cortex_Rep1	mm10_ERCC_SIRV	chr19	45782979	45750262	-	16	4482	50974	133652	ENSMUSG00000025220.8	ENSMUST00000026243.4	Mgea5	Mgea5-201	Known	Known	None	0.10000000149011612	None	None	None	None
m54284U_191213_120042/105056431/ccs	PacBio_Hippocampus_Rep2	mm10_ERCC_SIRV	chr13	94285366	94201435	-	9	3671	39658	102871	ENSMUSG00000021687.14	ENSMUST00000022197.14	Scamp1	Scamp1-201	Known	Known	None	0.20000000298023224	None	None	None	None
m54284U_191109_043049/15402230/ccs	PacBio_Cortex_Rep2	mm10_ERCC_SIRV	chr6	88045256	87999113	-	6	2138	18050	47222	ENSMUSG00000079477.9	ENSMUST00000113600.9	Rab7	Rab7-205	Known	Known	None	0.25	None	None	None	None
m54284U_191213_120042/62458000/ccs	PacBio_Hippocampus_Rep2	mm10_ERCC_SIRV	chr3	103020606	103057088	+	19	2947	9110	23819	ENSMUSG00000068823.10	ENSMUST00000198180.4	Csde1	Csde1-211	Known	Known	None	0.75	None	None	None	None
m54284U_191109_043049/46334083/ccs	PacBio_Cortex_Rep2	mm10_ERCC_SIRV	chr7	44816291	44830802	+	2	2509	21304	55438	ENSMUSG00000109511.1	ENSMUST00000057195.16	Nup62	Nup62-201	Known	Known	None	0.30000001192092896	None	None	None	None
m54284U_191212_053548/13896159/ccs	PacBio_Hippocampus_Rep1	mm10_ERCC_SIRV	chr15	81694091	81686184	-	4	1121	43843	288413	ENSMUSG00000063765.12	ENCODEMT000288413	Chadl	ENCODEMT000288413	Known	ISM	Suffix	0.8500000238418579	None	None	None	None
m54284U_191107_221739/163579214/ccs	PacBio_Cortex_Rep1	mm10_ERCC_SIRV	chr5	66676239	66687230	+	9	1025	14181	37020	ENSMUSG00000029223.12	ENSMUST00000031131.10	Uchl1	Uchl1-201	Known	Known	None	0.15000000596046448	None	None	None	None
m54284U_191107_221739/43582445/ccs	PacBio_Cortex_Rep1	mm10_ERCC_SIRV	chr19	45751955	45750272	-	1	1630	50974	288300	ENSMUSG00000025220.8	ENCODEMT000288300	Mgea5	ENCODEMT000288300	Known	Genomic	None	0.10000000149011612	None	None	None	None
m54284U_191213_120042/152043762/ccs	PacBio_Hippocampus_Rep2	mm10_ERCC_SIRV	chr11	58330752	58346932	+	7	2182	33042	86649	ENSMUSG00000013646.17	ENSMUST00000073128.6	Sh3bp5l	Sh3bp5l-201	Known	Known	None	0.15000000596046448	None	None	None	None
m54284U_191212_053548/106563569/ccs	PacBio_Hippocampus_Rep1	mm10_ERCC_SIRV	chr1	86359387	86350494	-	14	2414	1459	3593	ENSMUSG00000026234.12	ENSMUST00000027438.7	Ncl	Ncl-201	Known	Known	None	0.30000001192092896	None	None	None	None
m54284U_191213_120042/44369194/ccs	PacBio_Hippocampus_Rep2	mm10_ERCC_SIRV	chr17	37023355	37010746	-	8	1658	47401	123904	ENSMUSG00000076439.12	ENSMUST00000102665.10	Mog	Mog-201	Known	Known	None	0.10000000149011612	None	None	None	None
m54284U_191109_043049/94636761/ccs	PacBio_Cortex_Rep2	mm10_ERCC_SIRV	chr9	44326835	44333600	+	9	1915	27572	71945	ENSMUSG00000032123.5	ENSMUST00000054708.4	Dpagt1	Dpagt1-201	Known	Known	None	0.15000000596046448	None	None	None	None
m54284U_191109_043049/22547122/ccs	PacBio_Cortex_Rep2	mm10_ERCC_SIRV	chr6	88045231	87999113	-	6	2113	18050	47222	ENSMUSG00000079477.9	ENSMUST00000113600.9	Rab7	Rab7-205	Known	Known	None	0.25	None	None	None	None
m54284U_191107_221739/55183256/ccs	PacBio_Cortex_Rep1	mm10_ERCC_SIRV	chr19	45783805	45750266	-	17	4779	50974	288301	ENSMUSG00000025220.8	ENCODEMT000288301	Mgea5	ENCODEMT000288301	Known	NIC	None	0.10000000149011612	None	None	None	None
m54284U_191107_221739/132907184/ccs	PacBio_Cortex_Rep1	mm10_ERCC_SIRV	chr3	103020607	103057088	+	20	3170	9110	288427	ENSMUSG00000068823.10	ENCODEMT000288427	Csde1	ENCODEMT000288427	Known	NIC	None	0.75	None	None	None	None
m54284U_191212_053548/19203781/ccs	PacBio_Hippocampus_Rep1	mm10_ERCC_SIRV	chr15	81694467	81686184	-	4	1497	43843	288413	ENSMUSG00000063765.12	ENCODEMT000288413	Chadl	ENCODEMT000288413	Known	ISM	Suffix	0.8500000238418579	None	None	None	None
m54284U_191213_120042/105777819/ccs	PacBio_Hippocampus_Rep2	mm10_ERCC_SIRV	chr13	94285315	94201435	-	9	3620	39658	102871	ENSMUSG00000021687.14	ENSMUST00000022197.14	Scamp1	Scamp1-201	Known	Known	None	0.20000000298023224	None	None	None	None
m54284U_191107_221739/73598603/ccs	PacBio_Cortex_Rep1	mm10_ERCC_SIRV	chr19	45751958	45750272	-	1	1633	50974	288300	ENSMUSG00000025220.8	ENCODEMT000288300	Mgea5	ENCODEMT000288300	Known	Genomic	None	0.10000000149011612	None	None	None	None
m54284U_191109_043049/47841550/ccs	PacBio_Cortex_Rep2	mm10_ERCC_SIRV	chr7	44816291	44830811	+	2	2518	21304	55438	ENSMUSG00000109511.1	ENSMUST00000057195.16	Nup62	Nup62-201	Known	Known	None	0.20000000298023224	None	None	None	None
m54284U_191213_120042/30278457/ccs	PacBio_Hippocampus_Rep2	mm10_ERCC_SIRV	chrX	136993211	136996096	+	2	2434	53304	138379	ENSMUSG00000031428.11	ENSMUST00000033804.4	Zcchc18	Zcchc18-201	Known	Known	None	0.75	None	None	None	None
m54284U_191212_053548/116851929/ccs	PacBio_Hippocampus_Rep1	mm10_ERCC_SIRV	chr1	86359408	86350494	-	14	2435	1459	3593	ENSMUSG00000026234.12	ENSMUST00000027438.7	Ncl	Ncl-201	Known	Known	None	0.30000001192092896	None	None	None	None
m54284U_191213_120042/45221970/ccs	PacBio_Hippocampus_Rep2	mm10_ERCC_SIRV	chr17	37023278	37010746	-	8	1581	47401	123904	ENSMUSG00000076439.12	ENSMUST00000102665.10	Mog	Mog-201	Known	Known	None	0.10000000149011612	None	None	None	None
m54284U_191107_221739/165152435/ccs	PacBio_Cortex_Rep1	mm10_ERCC_SIRV	chr5	66676239	66687230	+	9	1025	14181	37020	ENSMUSG00000029223.12	ENSMUST00000031131.10	Uchl1	Uchl1-201	Known	Known	None	0.15000000596046448	None	None	None	None
m54284U_191107_221739/19924600/ccs	PacBio_Cortex_Rep1	mm10_ERCC_SIRV	chr11	58330753	58347718	+	7	2982	33042	86649	ENSMUSG00000013646.17	ENSMUST00000073128.6	Sh3bp5l	Sh3bp5l-201	Known	Known	None	0.25	None	None	None	None
m54284U_191107_221739/75761248/ccs	PacBio_Cortex_Rep1	mm10_ERCC_SIRV	chr19	45752323	45750272	-	1	1998	50974	288300	ENSMUSG00000025220.8	ENCODEMT000288300	Mgea5	ENCODEMT000288300	Known	Genomic	None	0.10000000149011612	None	None	None	None
m54284U_191109_043049/22808832/ccs	PacBio_Cortex_Rep2	mm10_ERCC_SIRV	chr6	88045228	87999113	-	6	2110	18050	47222	ENSMUSG00000079477.9	ENSMUST00000113600.9	Rab7	Rab7-205	Known	Known	None	0.25	None	None	None	None
m54284U_191107_221739/80085631/ccs	PacBio_Cortex_Rep1	mm10_ERCC_SIRV	chr19	45751957	45750272	-	1	1632	50974	288300	ENSMUSG00000025220.8	ENCODEMT000288300	Mgea5	ENCODEMT000288300	Known	Genomic	None	0.10000000149011612	None	None	None	None
m54284U_191107_221739/24642954/ccs	PacBio_Cortex_Rep1	mm10_ERCC_SIRV	chr9	44326856	44334189	+	7	2840	27572	288425	ENSMUSG00000032123.5	ENCODEMT000288425	Dpagt1	ENCODEMT000288425	Known	NNC	None	0.4000000059604645	None	None	None	None
m54284U_191212_053548/135004949/ccs	PacBio_Hippocampus_Rep1	mm10_ERCC_SIRV	chr1	86359374	86350494	-	14	2401	1459	3593	ENSMUSG00000026234.12	ENSMUST00000027438.7	Ncl	Ncl-201	Known	Known	None	0.30000001192092896	None	None	None	None
m54284U_191212_053548/19728325/ccs	PacBio_Hippocampus_Rep1	mm10_ERCC_SIRV	chr15	81697331	81686206	-	6	2551	43843	112938	ENSMUSG00000063765.12	ENSMUST00000072910.5	Chadl	Chadl-201	Known	Known	None	0.8500000238418579	None	None	None	None
m54284U_191213_120042/106366384/ccs	PacBio_Hippocampus_Rep2	mm10_ERCC_SIRV	chr13	94285382	94201435	-	9	3687	39658	102871	ENSMUSG00000021687.14	ENSMUST00000022197.14	Scamp1	Scamp1-201	Known	Known	None	0.20000000298023224	None	None	None	None
m54284U_191107_221739/153747631/ccs	PacBio_Cortex_Rep1	mm10_ERCC_SIRV	chr3	103020607	103057087	+	19	2945	9110	23819	ENSMUSG00000068823.10	ENSMUST00000198180.4	Csde1	Csde1-211	Known	Known	None	0.699999988079071	None	None	None	None
m54284U_191107_221739/122029712/ccs	PacBio_Cortex_Rep1	mm10_ERCC_SIRV	chr11	58330753	58346949	+	7	2208	33042	86648	ENSMUSG00000013646.17	ENSMUST00000116376.8	Sh3bp5l	Sh3bp5l-202	Known	Known	None	0.05000000074505806	None	None	None	None
m54284U_191213_120042/45417200/ccs	PacBio_Hippocampus_Rep2	mm10_ERCC_SIRV	chr17	37023265	37010746	-	8	1568	47401	123904	ENSMUSG00000076439.12	ENSMUST00000102665.10	Mog	Mog-201	Known	Known	None	0.10000000149011612	None	None	None	None
m54284U_191212_053548/11143722/ccs	PacBio_Hippocampus_Rep1	mm10_ERCC_SIRV	chr7	44816291	44830809	+	2	2516	21304	55438	ENSMUSG00000109511.1	ENSMUST00000057195.16	Nup62	Nup62-201	Known	Known	None	0.20000000298023224	None	None	None	None
m54284U_191109_043049/44960406/ccs	PacBio_Cortex_Rep2	mm10_ERCC_SIRV	chr6	88045218	87999113	-	6	2100	18050	47222	ENSMUSG00000079477.9	ENSMUST00000113600.9	Rab7	Rab7-205	Known	Known	None	0.25	None	None	None	None
m54284U_191212_053548/154141639/ccs	PacBio_Hippocampus_Rep1	mm10_ERCC_SIRV	chr1	86359369	86350494	-	14	2396	1459	3593	ENSMUSG00000026234.12	ENSMUST00000027438.7	Ncl	Ncl-201	Known	Known	None	0.30000001192092896	None	None	None	None
m54284U_191107_221739/167182564/ccs	PacBio_Cortex_Rep1	mm10_ERCC_SIRV	chr5	66676286	66687224	+	8	1021	14181	288222	ENSMUSG00000029223.12	ENCODEMT000288222	Uchl1	ENCODEMT000288222	Known	NIC	None	0.25	None	None	None	None
m54284U_191109_043049/138020345/ccs	PacBio_Cortex_Rep2	mm10_ERCC_SIRV	chr9	44326838	44333593	+	9	1905	27572	71945	ENSMUSG00000032123.5	ENSMUST00000054708.4	Dpagt1	Dpagt1-201	Known	Known	None	0.15000000596046448	None	None	None	None
m54284U_191213_120042/32178248/ccs	PacBio_Hippocampus_Rep2	mm10_ERCC_SIRV	chrX	136993211	136996371	+	4	2196	53304	138377	ENSMUSG00000031428.11	ENSMUST00000113067.7	Zcchc18	Zcchc18-203	Known	Known	None	0.30000001192092896	None	None	None	None
m54284U_191107_221739/96338305/ccs	PacBio_Cortex_Rep1	mm10_ERCC_SIRV	chr19	45754828	45750263	-	2	2181	50974	288318	ENSMUSG00000025220.8	ENCODEMT000288318	Mgea5	ENCODEMT000288318	Known	ISM	Suffix	0.10000000149011612	None	None	None	None
m54284U_191212_053548/26673970/ccs	PacBio_Hippocampus_Rep1	mm10_ERCC_SIRV	chr15	81697282	81686206	-	6	2502	43843	112938	ENSMUSG00000063765.12	ENSMUST00000072910.5	Chadl	Chadl-201	Known	Known	None	0.8500000238418579	None	None	None	None
m54284U_191109_043049/156762580/ccs	PacBio_Cortex_Rep2	mm10_ERCC_SIRV	chr3	103020607	103058185	+	19	4043	9110	23819	ENSMUSG00000068823.10	ENSMUST00000198180.4	Csde1	Csde1-211	Known	Known	None	0.25	None	None	None	None
m54284U_191213_120042/107349979/ccs	PacBio_Hippocampus_Rep2	mm10_ERCC_SIRV	chr13	94285374	94201435	-	9	3679	39658	102871	ENSMUSG00000021687.14	ENSMUST00000022197.14	Scamp1	Scamp1-201	Known	Known	None	0.20000000298023224	None	None	None	None
m54284U_191109_043049/45548290/ccs	PacBio_Cortex_Rep2	mm10_ERCC_SIRV	chr6	88045232	87999113	-	6	2114	18050	47222	ENSMUSG00000079477.9	ENSMUST00000113600.9	Rab7	Rab7-205	Known	Known	None	0.25	None	None	None	None
m54284U_191213_120042/46138290/ccs	PacBio_Hippocampus_Rep2	mm10_ERCC_SIRV	chr17	37023288	37010746	-	8	1591	47401	123904	ENSMUSG00000076439.12	ENSMUST00000102665.10	Mog	Mog-201	Known	Known	None	0.10000000149011612	None	None	None	None
m54284U_191109_043049/28901683/ccs	PacBio_Cortex_Rep2	mm10_ERCC_SIRV	chr11	58330753	58347721	+	7	2980	33042	86648	ENSMUSG00000013646.17	ENSMUST00000116376.8	Sh3bp5l	Sh3bp5l-202	Known	Known	None	0.20000000298023224	None	None	None	None
m54284U_191212_053548/176753304/ccs	PacBio_Hippocampus_Rep1	mm10_ERCC_SIRV	chr1	86359363	86350494	-	14	2390	1459	3593	ENSMUSG00000026234.12	ENSMUST00000027438.7	Ncl	Ncl-201	Known	Known	None	0.30000001192092896	None	None	None	None
m54284U_191212_053548/54200347/ccs	PacBio_Hippocampus_Rep1	mm10_ERCC_SIRV	chr7	44816291	44830801	+	2	2508	21304	55438	ENSMUSG00000109511.1	ENSMUST00000057195.16	Nup62	Nup62-201	Known	Known	None	0.25	None	None	None	None
m54284U_191212_053548/139200984/ccs	PacBio_Hippocampus_Rep1	mm10_ERCC_SIRV	chr9	44326838	44333596	+	9	1908	27572	71945	ENSMUSG00000032123.5	ENSMUST00000054708.4	Dpagt1	Dpagt1-201	Known	Known	None	0.15000000596046448	None	None	None	None
m54284U_191107_221739/102498638/ccs	PacBio_Cortex_Rep1	mm10_ERCC_SIRV	chr19	45767882	45750265	-	8	2926	50974	288310	ENSMUSG00000025220.8	ENCODEMT000288310	Mgea5	ENCODEMT000288310	Known	ISM	Suffix	0.10000000149011612	None	None	None	None
m54284U_191107_221739/73072985/ccs	PacBio_Cortex_Rep1	mm10_ERCC_SIRV	chr3	103020608	103057089	+	19	2946	9110	23819	ENSMUSG00000068823.10	ENSMUST00000198180.4	Csde1	Csde1-211	Known	Known	None	0.800000011920929	None	None	None	None
m54284U_191213_120042/108070081/ccs	PacBio_Hippocampus_Rep2	mm10_ERCC_SIRV	chr13	94285427	94201435	-	9	3732	39658	102871	ENSMUSG00000021687.14	ENSMUST00000022197.14	Scamp1	Scamp1-201	Known	Known	None	0.20000000298023224	None	None	None	None
m54284U_191212_053548/31917925/ccs	PacBio_Hippocampus_Rep1	mm10_ERCC_SIRV	chr15	81697286	81686206	-	6	2506	43843	112938	ENSMUSG00000063765.12	ENSMUST00000072910.5	Chadl	Chadl-201	Known	Known	None	0.8500000238418579	None	None	None	None
m54284U_191107_221739/167773993/ccs	PacBio_Cortex_Rep1	mm10_ERCC_SIRV	chr5	66676239	66687230	+	9	1025	14181	37020	ENSMUSG00000029223.12	ENSMUST00000031131.10	Uchl1	Uchl1-201	Known	Known	None	0.15000000596046448	None	None	None	None
m54284U_191107_221739/107285244/ccs	PacBio_Cortex_Rep1	mm10_ERCC_SIRV	chr19	45751935	45750272	-	1	1604	50974	288300	ENSMUSG00000025220.8	ENCODEMT000288300	Mgea5	ENCODEMT000288300	Known	Genomic	None	0.10000000149011612	None	None	None	None
m54284U_191109_043049/47776522/ccs	PacBio_Cortex_Rep2	mm10_ERCC_SIRV	chr6	88045221	87999113	-	6	2103	18050	47222	ENSMUSG00000079477.9	ENSMUST00000113600.9	Rab7	Rab7-205	Known	Known	None	0.25	None	None	None	None
m54284U_191213_120042/12192244/ccs	PacBio_Hippocampus_Rep2	mm10_ERCC_SIRV	chr1	86359368	86350494	-	14	2395	1459	3593	ENSMUSG00000026234.12	ENSMUST00000027438.7	Ncl	Ncl-201	Known	Known	None	0.30000001192092896	None	None	None	None
m54284U_191213_120042/46138507/ccs	PacBio_Hippocampus_Rep2	mm10_ERCC_SIRV	chr17	37023285	37010746	-	8	1588	47401	123904	ENSMUSG00000076439.12	ENSMUST00000102665.10	Mog	Mog-201	Known	Known	None	0.10000000149011612	None	None	None	None
m54284U_191109_043049/78513316/ccs	PacBio_Cortex_Rep2	mm10_ERCC_SIRV	chr11	58330753	58347727	+	7	2986	33042	86648	ENSMUSG00000013646.17	ENSMUST00000116376.8	Sh3bp5l	Sh3bp5l-202	Known	Known	None	0.30000001192092896	None	None	None	None
m54284U_191213_120042/32312092/ccs	PacBio_Hippocampus_Rep2	mm10_ERCC_SIRV	chrX	136993211	136996357	+	4	2182	53304	138377	ENSMUSG00000031428.11	ENSMUST00000113067.7	Zcchc18	Zcchc18-203	Known	Known	None	0.5	None	None	None	None
m54284U_191212_053548/146081866/ccs	PacBio_Hippocampus_Rep1	mm10_ERCC_SIRV	chr9	44326838	44333598	+	7	2776	27572	288428	ENSMUSG00000032123.5	ENCODEMT000288428	Dpagt1	ENCODEMT000288428	Known	NIC	None	0.15000000596046448	None	None	None	None
m54284U_191107_221739/76613991/ccs	PacBio_Cortex_Rep1	mm10_ERCC_SIRV	chr7	44816292	44830811	+	2	2517	21304	55438	ENSMUSG00000109511.1	ENSMUST00000057195.16	Nup62	Nup62-201	Known	Known	None	0.20000000298023224	None	None	None	None
m54284U_191213_120042/108136696/ccs	PacBio_Hippocampus_Rep2	mm10_ERCC_SIRV	chr13	94285382	94201435	-	9	3687	39658	102871	ENSMUSG00000021687.14	ENSMUST00000022197.14	Scamp1	Scamp1-201	Known	Known	None	0.20000000298023224	None	None	None	None
m54284U_191107_221739/137429826/ccs	PacBio_Cortex_Rep1	mm10_ERCC_SIRV	chr3	103020608	103057088	+	19	2945	9110	23819	ENSMUSG00000068823.10	ENSMUST00000198180.4	Csde1	Csde1-211	Known	Known	None	0.75	None	None	None	None
m54284U_191107_221739/133104087/ccs	PacBio_Cortex_Rep1	mm10_ERCC_SIRV	chr19	45783231	45750262	-	16	4734	50974	133652	ENSMUSG00000025220.8	ENSMUST00000026243.4	Mgea5	Mgea5-201	Known	Known	None	0.10000000149011612	None	None	None	None
m54284U_191212_053548/31983883/ccs	PacBio_Hippocampus_Rep1	mm10_ERCC_SIRV	chr15	81697285	81686206	-	6	2505	43843	112938	ENSMUSG00000063765.12	ENSMUST00000072910.5	Chadl	Chadl-201	Known	Known	None	0.8500000238418579	None	None	None	None
m54284U_191213_120042/14682921/ccs	PacBio_Hippocampus_Rep2	mm10_ERCC_SIRV	chr1	86359330	86350494	-	14	2357	1459	3593	ENSMUSG00000026234.12	ENSMUST00000027438.7	Ncl	Ncl-201	Known	Known	None	0.30000001192092896	None	None	None	None
m54284U_191109_043049/60689141/ccs	PacBio_Cortex_Rep2	mm10_ERCC_SIRV	chr6	88045231	87999113	-	6	2113	18050	47222	ENSMUSG00000079477.9	ENSMUST00000113600.9	Rab7	Rab7-205	Known	Known	None	0.25	None	None	None	None
m54284U_191107_221739/168429317/ccs	PacBio_Cortex_Rep1	mm10_ERCC_SIRV	chr5	66676239	66687229	+	9	1024	14181	37020	ENSMUSG00000029223.12	ENSMUST00000031131.10	Uchl1	Uchl1-201	Known	Known	None	0.15000000596046448	None	None	None	None
m54284U_191213_120042/46205080/ccs	PacBio_Hippocampus_Rep2	mm10_ERCC_SIRV	chr17	37023279	37010746	-	8	1582	47401	123904	ENSMUSG00000076439.12	ENSMUST00000102665.10	Mog	Mog-201	Known	Known	None	0.10000000149011612	None	None	None	None
m54284U_191107_221739/149881167/ccs	PacBio_Cortex_Rep1	mm10_ERCC_SIRV	chr19	45752125	45750272	-	1	1800	50974	288300	ENSMUSG00000025220.8	ENCODEMT000288300	Mgea5	ENCODEMT000288300	Known	Genomic	None	0.10000000149011612	None	None	None	None
m54284U_191212_053548/10029720/ccs	PacBio_Hippocampus_Rep1	mm10_ERCC_SIRV	chr11	58330753	58347718	+	7	2967	33042	86649	ENSMUSG00000013646.17	ENSMUST00000073128.6	Sh3bp5l	Sh3bp5l-201	Known	Known	None	0.25	None	None	None	None
m54284U_191107_221739/152764483/ccs	PacBio_Cortex_Rep1	mm10_ERCC_SIRV	chr19	45751957	45750272	-	1	1632	50974	288300	ENSMUSG00000025220.8	ENCODEMT000288300	Mgea5	ENCODEMT000288300	Known	Genomic	None	0.10000000149011612	None	None	None	None
m54284U_191213_120042/32440394/ccs	PacBio_Hippocampus_Rep2	mm10_ERCC_SIRV	chrX	136993211	136996372	+	4	2249	53304	138378	ENSMUSG00000031428.11	ENSMUST00000101227.2	Zcchc18	Zcchc18-202	Known	Known	None	0.30000001192092896	None	None	None	None
m54284U_191213_120042/108398326/ccs	PacBio_Hippocampus_Rep2	mm10_ERCC_SIRV	chr13	94285311	94201435	-	9	3616	39658	102871	ENSMUSG00000021687.14	ENSMUST00000022197.14	Scamp1	Scamp1-201	Known	Known	None	0.20000000298023224	None	None	None	None
m54284U_191213_120042/29360990/ccs	PacBio_Hippocampus_Rep2	mm10_ERCC_SIRV	chr1	86358912	86350494	-	14	2374	1459	288308	ENSMUSG00000026234.12	ENCODEMT000288308	Ncl	ENCODEMT000288308	Known	NIC	None	0.30000001192092896	None	None	None	None
m54284U_191109_043049/67766105/ccs	PacBio_Cortex_Rep2	mm10_ERCC_SIRV	chr6	88045245	87999113	-	6	2127	18050	47222	ENSMUSG00000079477.9	ENSMUST00000113600.9	Rab7	Rab7-205	Known	Known	None	0.25	None	None	None	None
m54284U_191109_043049/91097020/ccs	PacBio_Cortex_Rep2	mm10_ERCC_SIRV	chr3	103020608	103057756	+	19	3613	9110	23819	ENSMUSG00000068823.10	ENSMUST00000198180.4	Csde1	Csde1-211	Known	Known	None	0.800000011920929	None	None	None	None
m54284U_191212_053548/20513914/ccs	PacBio_Hippocampus_Rep1	mm10_ERCC_SIRV	chr7	44816292	44830810	+	2	2516	21304	55438	ENSMUSG00000109511.1	ENSMUST00000057195.16	Nup62	Nup62-201	Known	Known	None	0.15000000596046448	None	None	None	None
m54284U_191212_053548/38865039/ccs	PacBio_Hippocampus_Rep1	mm10_ERCC_SIRV	chr15	81694466	81686206	-	3	1329	43843	112939	ENSMUSG00000063765.12	ENSMUST00000173898.1	Chadl	Chadl-203	Known	Known	None	0.8500000238418579	None	None	None	None
m54284U_191213_120042/46334456/ccs	PacBio_Hippocampus_Rep2	mm10_ERCC_SIRV	chr17	37023254	37010746	-	8	1557	47401	123904	ENSMUSG00000076439.12	ENSMUST00000102665.10	Mog	Mog-201	Known	Known	None	0.10000000149011612	None	None	None	None
m54284U_191213_120042/59180197/ccs	PacBio_Hippocampus_Rep2	mm10_ERCC_SIRV	chr11	58330753	58347725	+	7	2974	33042	86649	ENSMUSG00000013646.17	ENSMUST00000073128.6	Sh3bp5l	Sh3bp5l-201	Known	Known	None	0.20000000298023224	None	None	None	None
m54284U_191213_120042/87426246/ccs	PacBio_Hippocampus_Rep2	mm10_ERCC_SIRV	chr9	44326838	44333602	+	9	1932	27572	288419	ENSMUSG00000032123.5	ENCODEMT000288419	Dpagt1	ENCODEMT000288419	Known	NNC	None	0.15000000596046448	None	None	None	None
m54284U_191107_221739/168952671/ccs	PacBio_Cortex_Rep1	mm10_ERCC_SIRV	chr5	66676239	66687230	+	9	1025	14181	37020	ENSMUSG00000029223.12	ENSMUST00000031131.10	Uchl1	Uchl1-201	Known	Known	None	0.15000000596046448	None	None	None	None
m54284U_191213_120042/35129461/ccs	PacBio_Hippocampus_Rep2	mm10_ERCC_SIRV	chr1	86359368	86350494	-	14	2395	1459	3593	ENSMUSG00000026234.12	ENSMUST00000027438.7	Ncl	Ncl-201	Known	Known	None	0.30000001192092896	None	None	None	None
m54284U_191109_043049/70977485/ccs	PacBio_Cortex_Rep2	mm10_ERCC_SIRV	chr6	88045260	87999113	-	6	2142	18050	47222	ENSMUSG00000079477.9	ENSMUST00000113600.9	Rab7	Rab7-205	Known	Known	None	0.25	None	None	None	None
m54284U_191213_120042/109445558/ccs	PacBio_Hippocampus_Rep2	mm10_ERCC_SIRV	chr13	94285798	94201311	-	9	3642	39658	286787	ENSMUSG00000021687.14	ENCODEMT000286787	Scamp1	ENCODEMT000286787	Known	NNC	None	0.20000000298023224	None	None	None	None
m54284U_191107_221739/164628007/ccs	PacBio_Cortex_Rep1	mm10_ERCC_SIRV	chr19	45754711	45750263	-	2	2064	50974	288318	ENSMUSG00000025220.8	ENCODEMT000288318	Mgea5	ENCODEMT000288318	Known	ISM	Suffix	0.10000000149011612	None	None	None	None
m54284U_191212_053548/39780826/ccs	PacBio_Hippocampus_Rep1	mm10_ERCC_SIRV	chr15	81697285	81686206	-	6	2505	43843	112938	ENSMUSG00000063765.12	ENSMUST00000072910.5	Chadl	Chadl-201	Known	Known	None	0.8500000238418579	None	None	None	None
m54284U_191212_053548/23268110/ccs	PacBio_Hippocampus_Rep1	mm10_ERCC_SIRV	chr3	103020608	103058183	+	19	4040	9110	23819	ENSMUSG00000068823.10	ENSMUST00000198180.4	Csde1	Csde1-211	Known	Known	None	0.20000000298023224	None	None	None	None
m54284U_191213_120042/47579208/ccs	PacBio_Hippocampus_Rep2	mm10_ERCC_SIRV	chr17	37023279	37010746	-	8	1582	47401	123904	ENSMUSG00000076439.12	ENSMUST00000102665.10	Mog	Mog-201	Known	Known	None	0.10000000149011612	None	None	None	None
m54284U_191213_120042/33358751/ccs	PacBio_Hippocampus_Rep2	mm10_ERCC_SIRV	chrX	136993211	136996093	+	4	1918	53304	138377	ENSMUSG00000031428.11	ENSMUST00000113067.7	Zcchc18	Zcchc18-203	Known	Known	None	0.75	None	None	None	None
m54284U_191213_120042/174197156/ccs	PacBio_Hippocampus_Rep2	mm10_ERCC_SIRV	chr7	44816292	44830803	+	2	2509	21304	55438	ENSMUSG00000109511.1	ENSMUST00000057195.16	Nup62	Nup62-201	Known	Known	None	0.30000001192092896	None	None	None	None
m54284U_191107_221739/87099119/ccs	PacBio_Cortex_Rep1	mm10_ERCC_SIRV	chr9	44326842	44333601	+	9	1909	27572	71945	ENSMUSG00000032123.5	ENSMUST00000054708.4	Dpagt1	Dpagt1-201	Known	Known	None	0.15000000596046448	None	None	None	None
m54284U_191213_120042/169019914/ccs	PacBio_Hippocampus_Rep2	mm10_ERCC_SIRV	chr11	58330753	58347718	+	7	2977	33042	86648	ENSMUSG00000013646.17	ENSMUST00000116376.8	Sh3bp5l	Sh3bp5l-202	Known	Known	None	0.25	None	None	None	None
m54284U_191213_120042/40110883/ccs	PacBio_Hippocampus_Rep2	mm10_ERCC_SIRV	chr1	86359403	86350494	-	14	2430	1459	3593	ENSMUSG00000026234.12	ENSMUST00000027438.7	Ncl	Ncl-201	Known	Known	None	0.30000001192092896	None	None	None	None
m54284U_191109_043049/85524621/ccs	PacBio_Cortex_Rep2	mm10_ERCC_SIRV	chr6	88045232	87999113	-	6	2114	18050	47222	ENSMUSG00000079477.9	ENSMUST00000113600.9	Rab7	Rab7-205	Known	Known	None	0.25	None	None	None	None
m54284U_191107_221739/179045696/ccs	PacBio_Cortex_Rep1	mm10_ERCC_SIRV	chr19	45783212	45750262	-	16	4715	50974	133652	ENSMUSG00000025220.8	ENSMUST00000026243.4	Mgea5	Mgea5-201	Known	Known	None	0.10000000149011612	None	None	None	None
m54284U_191213_120042/109576415/ccs	PacBio_Hippocampus_Rep2	mm10_ERCC_SIRV	chr13	94285361	94201435	-	9	3658	39658	102871	ENSMUSG00000021687.14	ENSMUST00000022197.14	Scamp1	Scamp1-201	Known	Known	None	0.20000000298023224	None	None	None	None
m54284U_191107_221739/169804456/ccs	PacBio_Cortex_Rep1	mm10_ERCC_SIRV	chr5	66676239	66687230	+	9	1025	14181	37020	ENSMUSG00000029223.12	ENSMUST00000031131.10	Uchl1	Uchl1-201	Known	Known	None	0.15000000596046448	None	None	None	None
m54284U_191109_043049/8193803/ccs	PacBio_Cortex_Rep2	mm10_ERCC_SIRV	chr19	45751958	45750272	-	1	1633	50974	288300	ENSMUSG00000025220.8	ENCODEMT000288300	Mgea5	ENCODEMT000288300	Known	Genomic	None	0.10000000149011612	None	None	None	None
m54284U_191213_120042/49612375/ccs	PacBio_Hippocampus_Rep2	mm10_ERCC_SIRV	chr17	37023277	37010746	-	8	1580	47401	123904	ENSMUSG00000076439.12	ENSMUST00000102665.10	Mog	Mog-201	Known	Known	None	0.10000000149011612	None	None	None	None
m54284U_191212_053548/50006236/ccs	PacBio_Hippocampus_Rep1	mm10_ERCC_SIRV	chr15	81697278	81686206	-	6	2498	43843	112938	ENSMUSG00000063765.12	ENSMUST00000072910.5	Chadl	Chadl-201	Known	Known	None	0.8500000238418579	None	None	None	None
m54284U_191107_221739/3145774/ccs	PacBio_Cortex_Rep1	mm10_ERCC_SIRV	chr3	103020609	103057092	+	19	2948	9110	23819	ENSMUSG00000068823.10	ENSMUST00000198180.4	Csde1	Csde1-211	Known	Known	None	0.699999988079071	None	None	None	None
m54284U_191213_120042/47318330/ccs	PacBio_Hippocampus_Rep2	mm10_ERCC_SIRV	chr1	86359297	86350494	-	14	2324	1459	3593	ENSMUSG00000026234.12	ENSMUST00000027438.7	Ncl	Ncl-201	Known	Known	None	0.30000001192092896	None	None	None	None
m54284U_191109_043049/25167465/ccs	PacBio_Cortex_Rep2	mm10_ERCC_SIRV	chr19	45751955	45750272	-	1	1630	50974	288300	ENSMUSG00000025220.8	ENCODEMT000288300	Mgea5	ENCODEMT000288300	Known	Genomic	None	0.10000000149011612	None	None	None	None
m54284U_191213_120042/62785422/ccs	PacBio_Hippocampus_Rep2	mm10_ERCC_SIRV	chr9	44326846	44333603	+	9	1915	27572	288429	ENSMUSG00000032123.5	ENCODEMT000288429	Dpagt1	ENCODEMT000288429	Known	NIC	None	0.15000000596046448	None	None	None	None
m54284U_191109_043049/112854287/ccs	PacBio_Cortex_Rep2	mm10_ERCC_SIRV	chr6	88045256	87999113	-	6	2138	18050	47222	ENSMUSG00000079477.9	ENSMUST00000113600.9	Rab7	Rab7-205	Known	Known	None	0.25	None	None	None	None
m54284U_191107_221739/121765980/ccs	PacBio_Cortex_Rep1	mm10_ERCC_SIRV	chr11	58330754	58347721	+	7	2979	33042	86648	ENSMUSG00000013646.17	ENSMUST00000116376.8	Sh3bp5l	Sh3bp5l-202	Known	Known	None	0.20000000298023224	None	None	None	None
m54284U_191109_043049/148898085/ccs	PacBio_Cortex_Rep2	mm10_ERCC_SIRV	chr7	44816293	44830804	+	2	2509	21304	55438	ENSMUSG00000109511.1	ENSMUST00000057195.16	Nup62	Nup62-201	Known	Known	None	0.30000001192092896	None	None	None	None
m54284U_191213_120042/110298007/ccs	PacBio_Hippocampus_Rep2	mm10_ERCC_SIRV	chr13	94285351	94201435	-	9	3656	39658	102871	ENSMUSG00000021687.14	ENSMUST00000022197.14	Scamp1	Scamp1-201	Known	Known	None	0.20000000298023224	None	None	None	None
m54284U_191213_120042/33817499/ccs	PacBio_Hippocampus_Rep2	mm10_ERCC_SIRV	chrX	136993211	136996371	+	4	2196	53304	138377	ENSMUSG00000031428.11	ENSMUST00000113067.7	Zcchc18	Zcchc18-203	Known	Known	None	0.30000001192092896	None	None	None	None
m54284U_191213_120042/49676956/ccs	PacBio_Hippocampus_Rep2	mm10_ERCC_SIRV	chr17	37023288	37010746	-	8	1591	47401	123904	ENSMUSG00000076439.12	ENSMUST00000102665.10	Mog	Mog-201	Known	Known	None	0.10000000149011612	None	None	None	None
m54284U_191109_043049/29558904/ccs	PacBio_Cortex_Rep2	mm10_ERCC_SIRV	chr19	45783251	45750260	-	15	4641	50974	288360	ENSMUSG00000025220.8	ENCODEMT000288360	Mgea5	ENCODEMT000288360	Known	NIC	None	0.10000000149011612	None	None	None	None
m54284U_191212_053548/54265398/ccs	PacBio_Hippocampus_Rep1	mm10_ERCC_SIRV	chr15	81697286	81686206	-	6	2498	43843	112938	ENSMUSG00000063765.12	ENSMUST00000072910.5	Chadl	Chadl-201	Known	Known	None	0.8500000238418579	None	None	None	None
m54284U_191213_120042/62588510/ccs	PacBio_Hippocampus_Rep2	mm10_ERCC_SIRV	chr1	86359362	86350494	-	14	2389	1459	3593	ENSMUSG00000026234.12	ENSMUST00000027438.7	Ncl	Ncl-201	Known	Known	None	0.30000001192092896	None	None	None	None
m54284U_191107_221739/171639714/ccs	PacBio_Cortex_Rep1	mm10_ERCC_SIRV	chr5	66676239	66687230	+	9	1025	14181	37020	ENSMUSG00000029223.12	ENSMUST00000031131.10	Uchl1	Uchl1-201	Known	Known	None	0.15000000596046448	None	None	None	None
m54284U_191109_043049/114820970/ccs	PacBio_Cortex_Rep2	mm10_ERCC_SIRV	chr6	88045218	87999113	-	6	2100	18050	47222	ENSMUSG00000079477.9	ENSMUST00000113600.9	Rab7	Rab7-205	Known	Known	None	0.25	None	None	None	None
m54284U_191107_221739/16713937/ccs	PacBio_Cortex_Rep1	mm10_ERCC_SIRV	chr3	103020609	103057753	+	19	3609	9110	23819	ENSMUSG00000068823.10	ENSMUST00000198180.4	Csde1	Csde1-211	Known	Known	None	0.6499999761581421	None	None	None	None
m54284U_191212_053548/121242408/ccs	PacBio_Hippocampus_Rep1	mm10_ERCC_SIRV	chr9	44326848	44333592	+	9	1894	27572	71945	ENSMUSG00000032123.5	ENSMUST00000054708.4	Dpagt1	Dpagt1-201	Known	Known	None	0.15000000596046448	None	None	None	None
m54284U_191107_221739/170983473/ccs	PacBio_Cortex_Rep1	mm10_ERCC_SIRV	chr11	58330754	58347723	+	7	2971	33042	86649	ENSMUSG00000013646.17	ENSMUST00000073128.6	Sh3bp5l	Sh3bp5l-201	Known	Known	None	0.15000000596046448	None	None	None	None
m54284U_191213_120042/110429566/ccs	PacBio_Hippocampus_Rep2	mm10_ERCC_SIRV	chr13	94285336	94201435	-	9	3641	39658	102871	ENSMUSG00000021687.14	ENSMUST00000022197.14	Scamp1	Scamp1-201	Known	Known	None	0.20000000298023224	None	None	None	None
m54284U_191213_120042/63439148/ccs	PacBio_Hippocampus_Rep2	mm10_ERCC_SIRV	chr7	44816295	44830802	+	2	2505	21304	55438	ENSMUSG00000109511.1	ENSMUST00000057195.16	Nup62	Nup62-201	Known	Known	None	0.30000001192092896	None	None	None	None
m54284U_191109_043049/47318389/ccs	PacBio_Cortex_Rep2	mm10_ERCC_SIRV	chr19	45783212	45750262	-	16	4715	50974	133652	ENSMUSG00000025220.8	ENSMUST00000026243.4	Mgea5	Mgea5-201	Known	Known	None	0.10000000149011612	None	None	None	None
m54284U_191213_120042/49742386/ccs	PacBio_Hippocampus_Rep2	mm10_ERCC_SIRV	chr17	37023288	37010746	-	8	1591	47401	123904	ENSMUSG00000076439.12	ENSMUST00000102665.10	Mog	Mog-201	Known	Known	None	0.10000000149011612	None	None	None	None
m54284U_191213_120042/72155237/ccs	PacBio_Hippocampus_Rep2	mm10_ERCC_SIRV	chr1	86359374	86350494	-	14	2401	1459	3593	ENSMUSG00000026234.12	ENSMUST00000027438.7	Ncl	Ncl-201	Known	Known	None	0.30000001192092896	None	None	None	None
m54284U_191212_053548/63766896/ccs	PacBio_Hippocampus_Rep1	mm10_ERCC_SIRV	chr15	81697321	81686206	-	6	2541	43843	112938	ENSMUSG00000063765.12	ENSMUST00000072910.5	Chadl	Chadl-201	Known	Known	None	0.8500000238418579	None	None	None	None
m54284U_191109_043049/117113519/ccs	PacBio_Cortex_Rep2	mm10_ERCC_SIRV	chr6	88045207	87999113	-	6	2089	18050	47222	ENSMUSG00000079477.9	ENSMUST00000113600.9	Rab7	Rab7-205	Known	Known	None	0.25	None	None	None	None
m54284U_191213_120042/33883565/ccs	PacBio_Hippocampus_Rep2	mm10_ERCC_SIRV	chrX	136993211	136996093	+	4	1970	53304	138378	ENSMUSG00000031428.11	ENSMUST00000101227.2	Zcchc18	Zcchc18-202	Known	Known	None	0.75	None	None	None	None
m54284U_191212_053548/140051943/ccs	PacBio_Hippocampus_Rep1	mm10_ERCC_SIRV	chr9	44326848	44333601	+	9	1903	27572	71945	ENSMUSG00000032123.5	ENSMUST00000054708.4	Dpagt1	Dpagt1-201	Known	Known	None	0.15000000596046448	None	None	None	None
m54284U_191107_221739/23333419/ccs	PacBio_Cortex_Rep1	mm10_ERCC_SIRV	chr3	103020609	103057756	+	19	3619	9110	23819	ENSMUSG00000068823.10	ENSMUST00000198180.4	Csde1	Csde1-211	Known	Known	None	0.800000011920929	None	None	None	None
m54284U_191109_043049/47907498/ccs	PacBio_Cortex_Rep2	mm10_ERCC_SIRV	chr19	45783836	45750266	-	17	4810	50974	288301	ENSMUSG00000025220.8	ENCODEMT000288301	Mgea5	ENCODEMT000288301	Known	NIC	None	0.10000000149011612	None	None	None	None
m54284U_191107_221739/173606425/ccs	PacBio_Cortex_Rep1	mm10_ERCC_SIRV	chr5	66676239	66687228	+	9	1023	14181	37020	ENSMUSG00000029223.12	ENSMUST00000031131.10	Uchl1	Uchl1-201	Known	Known	None	0.15000000596046448	None	None	None	None
m54284U_191213_120042/111217450/ccs	PacBio_Hippocampus_Rep2	mm10_ERCC_SIRV	chr13	94285351	94201435	-	9	3650	39658	102871	ENSMUSG00000021687.14	ENSMUST00000022197.14	Scamp1	Scamp1-201	Known	Known	None	0.20000000298023224	None	None	None	None
m54284U_191109_043049/130024492/ccs	PacBio_Cortex_Rep2	mm10_ERCC_SIRV	chr11	58330754	58346949	+	7	2207	33042	86648	ENSMUSG00000013646.17	ENSMUST00000116376.8	Sh3bp5l	Sh3bp5l-202	Known	Known	None	0.05000000074505806	None	None	None	None
m54284U_191213_120042/52037104/ccs	PacBio_Hippocampus_Rep2	mm10_ERCC_SIRV	chr17	37023281	37010746	-	8	1584	47401	123904	ENSMUSG00000076439.12	ENSMUST00000102665.10	Mog	Mog-201	Known	Known	None	0.10000000149011612	None	None	None	None
m54284U_191213_120042/72288109/ccs	PacBio_Hippocampus_Rep2	mm10_ERCC_SIRV	chr1	86359373	86350494	-	14	2406	1459	3593	ENSMUSG00000026234.12	ENSMUST00000027438.7	Ncl	Ncl-201	Known	Known	None	0.30000001192092896	None	None	None	None
m54284U_191109_043049/118097162/ccs	PacBio_Cortex_Rep2	mm10_ERCC_SIRV	chr6	88045232	87999113	-	6	2114	18050	47222	ENSMUSG00000079477.9	ENSMUST00000113600.9	Rab7	Rab7-205	Known	Known	None	0.25	None	None	None	None
m54284U_191109_043049/90439869/ccs	PacBio_Cortex_Rep2	mm10_ERCC_SIRV	chr7	44816296	44830802	+	2	2504	21304	55438	ENSMUSG00000109511.1	ENSMUST00000057195.16	Nup62	Nup62-201	Known	Known	None	0.30000001192092896	None	None	None	None
m54284U_191212_053548/68093303/ccs	PacBio_Hippocampus_Rep1	mm10_ERCC_SIRV	chr15	81697321	81686206	-	6	2541	43843	112938	ENSMUSG00000063765.12	ENSMUST00000072910.5	Chadl	Chadl-201	Known	Known	None	0.8500000238418579	None	None	None	None
m54284U_191107_221739/10357253/ccs	PacBio_Cortex_Rep1	mm10_ERCC_SIRV	chr9	44326849	44333894	+	9	2195	27572	71945	ENSMUSG00000032123.5	ENSMUST00000054708.4	Dpagt1	Dpagt1-201	Known	Known	None	0.4000000059604645	None	None	None	None
m54284U_191109_043049/61539189/ccs	PacBio_Cortex_Rep2	mm10_ERCC_SIRV	chr19	45768193	45750265	-	8	3237	50974	288310	ENSMUSG00000025220.8	ENCODEMT000288310	Mgea5	ENCODEMT000288310	Known	ISM	Suffix	0.10000000149011612	None	None	None	None
m54284U_191107_221739/29493773/ccs	PacBio_Cortex_Rep1	mm10_ERCC_SIRV	chr3	103020648	103057130	+	21	3184	9110	287579	ENSMUSG00000068823.10	ENCODEMT000287579	Csde1	ENCODEMT000287579	Known	NIC	None	0.75	None	None	None	None
m54284U_191213_120042/113311891/ccs	PacBio_Hippocampus_Rep2	mm10_ERCC_SIRV	chr13	94285288	94201435	-	9	3593	39658	102871	ENSMUSG00000021687.14	ENSMUST00000022197.14	Scamp1	Scamp1-201	Known	Known	None	0.20000000298023224	None	None	None	None
m54284U_191213_120042/53282860/ccs	PacBio_Hippocampus_Rep2	mm10_ERCC_SIRV	chr17	37023292	37010746	-	8	1595	47401	123904	ENSMUSG00000076439.12	ENSMUST00000102665.10	Mog	Mog-201	Known	Known	None	0.10000000149011612	None	None	None	None
m54284U_191213_120042/854534/ccs	PacBio_Hippocampus_Rep2	mm10_ERCC_SIRV	chr11	58330754	58347720	+	7	2968	33042	86649	ENSMUSG00000013646.17	ENSMUST00000073128.6	Sh3bp5l	Sh3bp5l-201	Known	Known	None	0.25	None	None	None	None
m54284U_191109_043049/125108325/ccs	PacBio_Cortex_Rep2	mm10_ERCC_SIRV	chr6	88045231	87999113	-	6	2113	18050	47222	ENSMUSG00000079477.9	ENSMUST00000113600.9	Rab7	Rab7-205	Known	Known	None	0.25	None	None	None	None
m54284U_191213_120042/73009228/ccs	PacBio_Hippocampus_Rep2	mm10_ERCC_SIRV	chr1	86359375	86350494	-	14	2402	1459	3593	ENSMUSG00000026234.12	ENSMUST00000027438.7	Ncl	Ncl-201	Known	Known	None	0.30000001192092896	None	None	None	None
m54284U_191213_120042/33950454/ccs	PacBio_Hippocampus_Rep2	mm10_ERCC_SIRV	chrX	136993211	136996372	+	4	2249	53304	138378	ENSMUSG00000031428.11	ENSMUST00000101227.2	Zcchc18	Zcchc18-202	Known	Known	None	0.30000001192092896	None	None	None	None
m54284U_191212_053548/73665290/ccs	PacBio_Hippocampus_Rep1	mm10_ERCC_SIRV	chr15	81697268	81686206	-	6	2488	43843	112938	ENSMUSG00000063765.12	ENSMUST00000072910.5	Chadl	Chadl-201	Known	Known	None	0.8500000238418579	None	None	None	None
m54284U_191107_221739/178193000/ccs	PacBio_Cortex_Rep1	mm10_ERCC_SIRV	chr5	66676239	66687230	+	9	1025	14181	37020	ENSMUSG00000029223.12	ENSMUST00000031131.10	Uchl1	Uchl1-201	Known	Known	None	0.15000000596046448	None	None	None	None
m54284U_191107_221739/132841742/ccs	PacBio_Cortex_Rep1	mm10_ERCC_SIRV	chr9	44326849	44333600	+	9	1901	27572	71945	ENSMUSG00000032123.5	ENSMUST00000054708.4	Dpagt1	Dpagt1-201	Known	Known	None	0.15000000596046448	None	None	None	None
m54284U_191107_221739/20122133/ccs	PacBio_Cortex_Rep1	mm10_ERCC_SIRV	chr7	44816298	44830802	+	2	2502	21304	55438	ENSMUSG00000109511.1	ENSMUST00000057195.16	Nup62	Nup62-201	Known	Known	None	0.30000001192092896	None	None	None	None
m54284U_191107_221739/50662021/ccs	PacBio_Cortex_Rep1	mm10_ERCC_SIRV	chr3	103020609	103057089	+	19	2945	9110	23819	ENSMUSG00000068823.10	ENSMUST00000198180.4	Csde1	Csde1-211	Known	Known	None	0.800000011920929	None	None	None	None
m54284U_191109_043049/75628635/ccs	PacBio_Cortex_Rep2	mm10_ERCC_SIRV	chr19	45758436	45750262	-	4	2460	50974	133653	ENSMUSG00000025220.8	ENSMUST00000235865.1	Mgea5	Mgea5-204	Known	Known	None	0.10000000149011612	None	None	None	None
m54284U_191213_120042/54594147/ccs	PacBio_Hippocampus_Rep2	mm10_ERCC_SIRV	chr17	37023278	37010746	-	8	1581	47401	123904	ENSMUSG00000076439.12	ENSMUST00000102665.10	Mog	Mog-201	Known	Known	None	0.10000000149011612	None	None	None	None
m54284U_191109_043049/128123838/ccs	PacBio_Cortex_Rep2	mm10_ERCC_SIRV	chr6	88045221	87999113	-	6	2103	18050	47222	ENSMUSG00000079477.9	ENSMUST00000113600.9	Rab7	Rab7-205	Known	Known	None	0.25	None	None	None	None
m54284U_191213_120042/113510234/ccs	PacBio_Hippocampus_Rep2	mm10_ERCC_SIRV	chr13	94285357	94201435	-	9	3662	39658	102871	ENSMUSG00000021687.14	ENSMUST00000022197.14	Scamp1	Scamp1-201	Known	Known	None	0.20000000298023224	None	None	None	None
m54284U_191213_120042/137103542/ccs	PacBio_Hippocampus_Rep2	mm10_ERCC_SIRV	chr11	58330754	58347727	+	7	2975	33042	86649	ENSMUSG00000013646.17	ENSMUST00000073128.6	Sh3bp5l	Sh3bp5l-201	Known	Known	None	0.30000001192092896	None	None	None	None
m54284U_191213_120042/90178829/ccs	PacBio_Hippocampus_Rep2	mm10_ERCC_SIRV	chr1	86359375	86350494	-	14	2402	1459	3593	ENSMUSG00000026234.12	ENSMUST00000027438.7	Ncl	Ncl-201	Known	Known	None	0.30000001192092896	None	None	None	None
m54284U_191212_053548/78250451/ccs	PacBio_Hippocampus_Rep1	mm10_ERCC_SIRV	chr15	81697266	81686206	-	6	2486	43843	112938	ENSMUSG00000063765.12	ENSMUST00000072910.5	Chadl	Chadl-201	Known	Known	None	0.8500000238418579	None	None	None	None
m54284U_191107_221739/147260981/ccs	PacBio_Cortex_Rep1	mm10_ERCC_SIRV	chr9	44326849	44333599	+	9	1900	27572	71945	ENSMUSG00000032123.5	ENSMUST00000054708.4	Dpagt1	Dpagt1-201	Known	Known	None	0.15000000596046448	None	None	None	None
m54284U_191107_221739/178195088/ccs	PacBio_Cortex_Rep1	mm10_ERCC_SIRV	chr5	66676239	66687231	+	9	1026	14181	37020	ENSMUSG00000029223.12	ENSMUST00000031131.10	Uchl1	Uchl1-201	Known	Known	None	0.10000000149011612	None	None	None	None
m54284U_191109_043049/156697780/ccs	PacBio_Cortex_Rep2	mm10_ERCC_SIRV	chr7	44816298	44830784	+	2	2484	21304	55438	ENSMUSG00000109511.1	ENSMUST00000057195.16	Nup62	Nup62-201	Known	Known	None	0.44999998807907104	None	None	None	None
m54284U_191213_120042/34015437/ccs	PacBio_Hippocampus_Rep2	mm10_ERCC_SIRV	chrX	136993211	136996093	+	4	1918	53304	138377	ENSMUSG00000031428.11	ENSMUST00000113067.7	Zcchc18	Zcchc18-203	Known	Known	None	0.75	None	None	None	None
m54284U_191107_221739/53150028/ccs	PacBio_Cortex_Rep1	mm10_ERCC_SIRV	chr3	103020609	103057090	+	19	2961	9110	23819	ENSMUSG00000068823.10	ENSMUST00000198180.4	Csde1	Csde1-211	Known	Known	None	0.800000011920929	None	None	None	None
m54284U_191109_043049/128976230/ccs	PacBio_Cortex_Rep2	mm10_ERCC_SIRV	chr6	88045242	87999113	-	6	2124	18050	47222	ENSMUSG00000079477.9	ENSMUST00000113600.9	Rab7	Rab7-205	Known	Known	None	0.25	None	None	None	None
m54284U_191213_120042/55312478/ccs	PacBio_Hippocampus_Rep2	mm10_ERCC_SIRV	chr17	37023260	37010746	-	8	1563	47401	123904	ENSMUSG00000076439.12	ENSMUST00000102665.10	Mog	Mog-201	Known	Known	None	0.10000000149011612	None	None	None	None
m54284U_191109_043049/77660508/ccs	PacBio_Cortex_Rep2	mm10_ERCC_SIRV	chr19	45761314	45750260	-	5	2669	50974	288328	ENSMUSG00000025220.8	ENCODEMT000288328	Mgea5	ENCODEMT000288328	Known	ISM	Suffix	0.10000000149011612	None	None	None	None
m54284U_191109_043049/33359643/ccs	PacBio_Cortex_Rep2	mm10_ERCC_SIRV	chr9	44326849	44333598	+	9	1899	27572	71945	ENSMUSG00000032123.5	ENSMUST00000054708.4	Dpagt1	Dpagt1-201	Known	Known	None	0.15000000596046448	None	None	None	None
m54284U_191213_120042/113770891/ccs	PacBio_Hippocampus_Rep2	mm10_ERCC_SIRV	chr13	94285361	94201435	-	9	3666	39658	102871	ENSMUSG00000021687.14	ENSMUST00000022197.14	Scamp1	Scamp1-201	Known	Known	None	0.20000000298023224	None	None	None	None
m54284U_191213_120042/92209746/ccs	PacBio_Hippocampus_Rep2	mm10_ERCC_SIRV	chr1	86359375	86350494	-	14	2402	1459	3593	ENSMUSG00000026234.12	ENSMUST00000027438.7	Ncl	Ncl-201	Known	Known	None	0.30000001192092896	None	None	None	None
m54284U_191212_053548/79954838/ccs	PacBio_Hippocampus_Rep1	mm10_ERCC_SIRV	chr15	81697279	81686206	-	6	2499	43843	112938	ENSMUSG00000063765.12	ENSMUST00000072910.5	Chadl	Chadl-201	Known	Known	None	0.8500000238418579	None	None	None	None
m54284U_191107_221739/29098083/ccs	PacBio_Cortex_Rep1	mm10_ERCC_SIRV	chr11	58330755	58347720	+	7	2967	33042	86649	ENSMUSG00000013646.17	ENSMUST00000073128.6	Sh3bp5l	Sh3bp5l-201	Known	Known	None	0.25	None	None	None	None
m54284U_191109_043049/130943357/ccs	PacBio_Cortex_Rep2	mm10_ERCC_SIRV	chr6	88045209	87999113	-	6	2091	18050	47222	ENSMUSG00000079477.9	ENSMUST00000113600.9	Rab7	Rab7-205	Known	Known	None	0.25	None	None	None	None
m54284U_191107_221739/57345170/ccs	PacBio_Cortex_Rep1	mm10_ERCC_SIRV	chr3	103020609	103057756	+	19	3612	9110	23819	ENSMUSG00000068823.10	ENSMUST00000198180.4	Csde1	Csde1-211	Known	Known	None	0.800000011920929	None	None	None	None
m54284U_191213_120042/55969611/ccs	PacBio_Hippocampus_Rep2	mm10_ERCC_SIRV	chr17	37023287	37010746	-	8	1590	47401	123904	ENSMUSG00000076439.12	ENSMUST00000102665.10	Mog	Mog-201	Known	Known	None	0.10000000149011612	None	None	None	None
m54284U_191109_043049/86901207/ccs	PacBio_Cortex_Rep2	mm10_ERCC_SIRV	chr19	45783227	45750262	-	16	4730	50974	133652	ENSMUSG00000025220.8	ENSMUST00000026243.4	Mgea5	Mgea5-201	Known	Known	None	0.10000000149011612	None	None	None	None
m54284U_191213_120042/60426271/ccs	PacBio_Hippocampus_Rep2	mm10_ERCC_SIRV	chr7	44816298	44830785	+	2	2485	21304	55438	ENSMUSG00000109511.1	ENSMUST00000057195.16	Nup62	Nup62-201	Known	Known	None	0.5	None	None	None	None
m54284U_191107_221739/178718845/ccs	PacBio_Cortex_Rep1	mm10_ERCC_SIRV	chr5	66676239	66687223	+	9	1018	14181	37020	ENSMUSG00000029223.12	ENSMUST00000031131.10	Uchl1	Uchl1-201	Known	Known	None	0.20000000298023224	None	None	None	None
m54284U_191213_120042/113837292/ccs	PacBio_Hippocampus_Rep2	mm10_ERCC_SIRV	chr13	94285409	94201435	-	9	3714	39658	102871	ENSMUSG00000021687.14	ENSMUST00000022197.14	Scamp1	Scamp1-201	Known	Known	None	0.20000000298023224	None	None	None	None
m54284U_191109_043049/101583172/ccs	PacBio_Cortex_Rep2	mm10_ERCC_SIRV	chr9	44326849	44333593	+	9	1894	27572	71945	ENSMUSG00000032123.5	ENSMUST00000054708.4	Dpagt1	Dpagt1-201	Known	Known	None	0.15000000596046448	None	None	None	None
m54284U_191212_053548/81068300/ccs	PacBio_Hippocampus_Rep1	mm10_ERCC_SIRV	chr15	81697270	81686206	-	6	2490	43843	112938	ENSMUSG00000063765.12	ENSMUST00000072910.5	Chadl	Chadl-201	Known	Known	None	0.8500000238418579	None	None	None	None
m54284U_191213_120042/34081553/ccs	PacBio_Hippocampus_Rep2	mm10_ERCC_SIRV	chrX	136993211	136996093	+	4	1918	53304	138377	ENSMUSG00000031428.11	ENSMUST00000113067.7	Zcchc18	Zcchc18-203	Known	Known	None	0.75	None	None	None	None
m54284U_191213_120042/106890642/ccs	PacBio_Hippocampus_Rep2	mm10_ERCC_SIRV	chr1	86359368	86350494	-	14	2395	1459	3593	ENSMUSG00000026234.12	ENSMUST00000027438.7	Ncl	Ncl-201	Known	Known	None	0.30000001192092896	None	None	None	None
m54284U_191107_221739/61934223/ccs	PacBio_Cortex_Rep1	mm10_ERCC_SIRV	chr11	58330755	58347720	+	7	2967	33042	86649	ENSMUSG00000013646.17	ENSMUST00000073128.6	Sh3bp5l	Sh3bp5l-201	Known	Known	None	0.25	None	None	None	None
m54284U_191109_043049/140446395/ccs	PacBio_Cortex_Rep2	mm10_ERCC_SIRV	chr6	88045240	87999113	-	6	2122	18050	47222	ENSMUSG00000079477.9	ENSMUST00000113600.9	Rab7	Rab7-205	Known	Known	None	0.25	None	None	None	None
m54284U_191213_120042/56232168/ccs	PacBio_Hippocampus_Rep2	mm10_ERCC_SIRV	chr17	37023287	37010746	-	8	1590	47401	123904	ENSMUSG00000076439.12	ENSMUST00000102665.10	Mog	Mog-201	Known	Known	None	0.10000000149011612	None	None	None	None
m54284U_191109_043049/99156124/ccs	PacBio_Cortex_Rep2	mm10_ERCC_SIRV	chr19	45758393	45750262	-	4	2417	50974	133653	ENSMUSG00000025220.8	ENSMUST00000235865.1	Mgea5	Mgea5-204	Known	Known	None	0.10000000149011612	None	None	None	None
m54284U_191213_120042/115149229/ccs	PacBio_Hippocampus_Rep2	mm10_ERCC_SIRV	chr13	94285336	94201435	-	9	3641	39658	102871	ENSMUSG00000021687.14	ENSMUST00000022197.14	Scamp1	Scamp1-201	Known	Known	None	0.20000000298023224	None	None	None	None
m54284U_191107_221739/63309095/ccs	PacBio_Cortex_Rep1	mm10_ERCC_SIRV	chr3	103020609	103057088	+	19	2944	9110	23819	ENSMUSG00000068823.10	ENSMUST00000198180.4	Csde1	Csde1-211	Known	Known	None	0.75	None	None	None	None
m54284U_191212_053548/85786890/ccs	PacBio_Hippocampus_Rep1	mm10_ERCC_SIRV	chr9	44326849	44333600	+	9	1901	27572	71945	ENSMUSG00000032123.5	ENSMUST00000054708.4	Dpagt1	Dpagt1-201	Known	Known	None	0.15000000596046448	None	None	None	None
m54284U_191213_120042/110821468/ccs	PacBio_Hippocampus_Rep2	mm10_ERCC_SIRV	chr7	44816298	44830804	+	2	2504	21304	55438	ENSMUSG00000109511.1	ENSMUST00000057195.16	Nup62	Nup62-201	Known	Known	None	0.30000001192092896	None	None	None	None
m54284U_191212_053548/82381302/ccs	PacBio_Hippocampus_Rep1	mm10_ERCC_SIRV	chr15	81697319	81686206	-	6	2533	43843	112938	ENSMUSG00000063765.12	ENSMUST00000072910.5	Chadl	Chadl-201	Known	Known	None	0.8500000238418579	None	None	None	None
m54284U_191107_221739/179308494/ccs	PacBio_Cortex_Rep1	mm10_ERCC_SIRV	chr5	66676239	66687230	+	9	1025	14181	37020	ENSMUSG00000029223.12	ENSMUST00000031131.10	Uchl1	Uchl1-201	Known	Known	None	0.15000000596046448	None	None	None	None
m54284U_191109_043049/141821452/ccs	PacBio_Cortex_Rep2	mm10_ERCC_SIRV	chr6	88045256	87999113	-	6	2138	18050	47222	ENSMUSG00000079477.9	ENSMUST00000113600.9	Rab7	Rab7-205	Known	Known	None	0.25	None	None	None	None
m54284U_191213_120042/108725394/ccs	PacBio_Hippocampus_Rep2	mm10_ERCC_SIRV	chr1	86359375	86350494	-	14	2402	1459	3593	ENSMUSG00000026234.12	ENSMUST00000027438.7	Ncl	Ncl-201	Known	Known	None	0.30000001192092896	None	None	None	None
m54284U_191107_221739/64815579/ccs	PacBio_Cortex_Rep1	mm10_ERCC_SIRV	chr11	58330776	58347742	+	8	2287	33042	287624	ENSMUSG00000013646.17	ENCODEMT000287624	Sh3bp5l	ENCODEMT000287624	Known	NIC	None	0.20000000298023224	None	None	None	None
m54284U_191213_120042/34212407/ccs	PacBio_Hippocampus_Rep2	mm10_ERCC_SIRV	chrX	136993211	136996379	+	4	2204	53304	138377	ENSMUSG00000031428.11	ENSMUST00000113067.7	Zcchc18	Zcchc18-203	Known	Known	None	0.15000000596046448	None	None	None	None
m54284U_191213_120042/57412263/ccs	PacBio_Hippocampus_Rep2	mm10_ERCC_SIRV	chr17	37023281	37010746	-	7	1467	47401	123905	ENSMUSG00000076439.12	ENSMUST00000167275.2	Mog	Mog-202	Known	Known	None	0.10000000149011612	None	None	None	None
m54284U_191213_120042/115215021/ccs	PacBio_Hippocampus_Rep2	mm10_ERCC_SIRV	chr13	94285307	94201435	-	9	3612	39658	102871	ENSMUSG00000021687.14	ENSMUST00000022197.14	Scamp1	Scamp1-201	Known	Known	None	0.20000000298023224	None	None	None	None
m54284U_191109_043049/142019377/ccs	PacBio_Cortex_Rep2	mm10_ERCC_SIRV	chr6	88045232	87999113	-	6	2114	18050	47222	ENSMUSG00000079477.9	ENSMUST00000113600.9	Rab7	Rab7-205	Known	Known	None	0.25	None	None	None	None
m54284U_191109_043049/99683165/ccs	PacBio_Cortex_Rep2	mm10_ERCC_SIRV	chr19	45758388	45750262	-	4	2412	50974	133653	ENSMUSG00000025220.8	ENSMUST00000235865.1	Mgea5	Mgea5-204	Known	Known	None	0.10000000149011612	None	None	None	None
m54284U_191107_221739/64883267/ccs	PacBio_Cortex_Rep1	mm10_ERCC_SIRV	chr3	103020609	103057804	+	20	3807	9110	23822	ENSMUSG00000068823.10	ENSMUST00000199420.4	Csde1	Csde1-215	Known	Known	None	0.25	None	None	None	None
m54284U_191212_053548/98894537/ccs	PacBio_Hippocampus_Rep1	mm10_ERCC_SIRV	chr9	44326849	44333605	+	9	1906	27572	71945	ENSMUSG00000032123.5	ENSMUST00000054708.4	Dpagt1	Dpagt1-201	Known	Known	None	0.15000000596046448	None	None	None	None
m54284U_191213_120042/113248430/ccs	PacBio_Hippocampus_Rep2	mm10_ERCC_SIRV	chr1	86359375	86350494	-	14	2402	1459	3593	ENSMUSG00000026234.12	ENSMUST00000027438.7	Ncl	Ncl-201	Known	Known	None	0.30000001192092896	None	None	None	None
m54284U_191107_221739/22479815/ccs	PacBio_Cortex_Rep1	mm10_ERCC_SIRV	chr7	44816304	44830804	+	2	2498	21304	55438	ENSMUSG00000109511.1	ENSMUST00000057195.16	Nup62	Nup62-201	Known	Known	None	0.30000001192092896	None	None	None	None
m54284U_191212_053548/83363278/ccs	PacBio_Hippocampus_Rep1	mm10_ERCC_SIRV	chr15	81694052	81686206	-	3	915	43843	112939	ENSMUSG00000063765.12	ENSMUST00000173898.1	Chadl	Chadl-203	Known	Known	None	0.8500000238418579	None	None	None	None
m54284U_191107_221739/122095514/ccs	PacBio_Cortex_Rep1	mm10_ERCC_SIRV	chr11	58330755	58347723	+	7	2970	33042	86649	ENSMUSG00000013646.17	ENSMUST00000073128.6	Sh3bp5l	Sh3bp5l-201	Known	Known	None	0.15000000596046448	None	None	None	None
m54284U_191107_221739/179569694/ccs	PacBio_Cortex_Rep1	mm10_ERCC_SIRV	chr5	66676239	66687229	+	9	1024	14181	37020	ENSMUSG00000029223.12	ENSMUST00000031131.10	Uchl1	Uchl1-201	Known	Known	None	0.15000000596046448	None	None	None	None
m54284U_191213_120042/116655022/ccs	PacBio_Hippocampus_Rep2	mm10_ERCC_SIRV	chr13	94285366	94201435	-	9	3671	39658	102871	ENSMUSG00000021687.14	ENSMUST00000022197.14	Scamp1	Scamp1-201	Known	Known	None	0.20000000298023224	None	None	None	None
m54284U_191109_043049/151257818/ccs	PacBio_Cortex_Rep2	mm10_ERCC_SIRV	chr6	88045249	87999113	-	6	2131	18050	47222	ENSMUSG00000079477.9	ENSMUST00000113600.9	Rab7	Rab7-205	Known	Known	None	0.25	None	None	None	None
m54284U_191213_120042/34406606/ccs	PacBio_Hippocampus_Rep2	mm10_ERCC_SIRV	chrX	136993211	136996373	+	4	2250	53304	138378	ENSMUSG00000031428.11	ENSMUST00000101227.2	Zcchc18	Zcchc18-202	Known	Known	None	0.25	None	None	None	None
m54284U_191109_043049/116197703/ccs	PacBio_Cortex_Rep2	mm10_ERCC_SIRV	chr19	45767932	45750265	-	8	2976	50974	288310	ENSMUSG00000025220.8	ENCODEMT000288310	Mgea5	ENCODEMT000288310	Known	ISM	Suffix	0.10000000149011612	None	None	None	None
m54284U_191213_120042/57935352/ccs	PacBio_Hippocampus_Rep2	mm10_ERCC_SIRV	chr17	37023278	37010746	-	8	1581	47401	123904	ENSMUSG00000076439.12	ENSMUST00000102665.10	Mog	Mog-201	Known	Known	None	0.10000000149011612	None	None	None	None
m54284U_191107_221739/66848699/ccs	PacBio_Cortex_Rep1	mm10_ERCC_SIRV	chr3	103020609	103057088	+	20	3037	9110	23818	ENSMUSG00000068823.10	ENSMUST00000029446.12	Csde1	Csde1-201	Known	Known	None	0.75	None	None	None	None
m54284U_191212_053548/114297184/ccs	PacBio_Hippocampus_Rep1	mm10_ERCC_SIRV	chr9	44326849	44333598	+	9	1899	27572	71945	ENSMUSG00000032123.5	ENSMUST00000054708.4	Dpagt1	Dpagt1-201	Known	Known	None	0.15000000596046448	None	None	None	None
m54284U_191109_043049/124193459/ccs	PacBio_Cortex_Rep2	mm10_ERCC_SIRV	chr19	45751977	45750272	-	1	1652	50974	288300	ENSMUSG00000025220.8	ENCODEMT000288300	Mgea5	ENCODEMT000288300	Known	Genomic	None	0.10000000149011612	None	None	None	None
m54284U_191212_053548/86116868/ccs	PacBio_Hippocampus_Rep1	mm10_ERCC_SIRV	chr15	81697286	81686206	-	6	2506	43843	112938	ENSMUSG00000063765.12	ENSMUST00000072910.5	Chadl	Chadl-201	Known	Known	None	0.8500000238418579	None	None	None	None
m54284U_191109_043049/59966940/ccs	PacBio_Cortex_Rep2	mm10_ERCC_SIRV	chr7	44816304	44830802	+	2	2496	21304	55438	ENSMUSG00000109511.1	ENSMUST00000057195.16	Nup62	Nup62-201	Known	Known	None	0.30000001192092896	None	None	None	None
m54284U_191213_120042/137298677/ccs	PacBio_Hippocampus_Rep2	mm10_ERCC_SIRV	chr1	86357315	86350494	-	12	1796	1459	288302	ENSMUSG00000026234.12	ENCODEMT000288302	Ncl	ENCODEMT000288302	Known	ISM	Suffix	0.30000001192092896	None	None	None	None
m54284U_191109_043049/153160001/ccs	PacBio_Cortex_Rep2	mm10_ERCC_SIRV	chr6	88045237	87999113	-	6	2119	18050	47222	ENSMUSG00000079477.9	ENSMUST00000113600.9	Rab7	Rab7-205	Known	Known	None	0.25	None	None	None	None
m54284U_191107_221739/136710420/ccs	PacBio_Cortex_Rep1	mm10_ERCC_SIRV	chr11	58330755	58347723	+	7	2970	33042	86649	ENSMUSG00000013646.17	ENSMUST00000073128.6	Sh3bp5l	Sh3bp5l-201	Known	Known	None	0.15000000596046448	None	None	None	None
m54284U_191109_043049/4917190/ccs	PacBio_Cortex_Rep2	mm10_ERCC_SIRV	chr5	66676239	66687230	+	9	1025	14181	37020	ENSMUSG00000029223.12	ENSMUST00000031131.10	Uchl1	Uchl1-201	Known	Known	None	0.15000000596046448	None	None	None	None
m54284U_191109_043049/132188773/ccs	PacBio_Cortex_Rep2	mm10_ERCC_SIRV	chr19	45750529	45750272	-	1	204	50974	288300	ENSMUSG00000025220.8	ENCODEMT000288300	Mgea5	ENCODEMT000288300	Known	Genomic	None	0.10000000149011612	None	None	None	None
m54284U_191213_120042/116850697/ccs	PacBio_Hippocampus_Rep2	mm10_ERCC_SIRV	chr13	94285289	94201435	-	9	3594	39658	102871	ENSMUSG00000021687.14	ENSMUST00000022197.14	Scamp1	Scamp1-201	Known	Known	None	0.20000000298023224	None	None	None	None
m54284U_191213_120042/59835648/ccs	PacBio_Hippocampus_Rep2	mm10_ERCC_SIRV	chr17	37023259	37010746	-	8	1562	47401	123904	ENSMUSG00000076439.12	ENSMUST00000102665.10	Mog	Mog-201	Known	Known	None	0.10000000149011612	None	None	None	None
m54284U_191109_043049/164889731/ccs	PacBio_Cortex_Rep2	mm10_ERCC_SIRV	chr19	45752074	45750272	-	1	1749	50974	288300	ENSMUSG00000025220.8	ENCODEMT000288300	Mgea5	ENCODEMT000288300	Known	Genomic	None	0.10000000149011612	None	None	None	None
m54284U_191107_221739/69929099/ccs	PacBio_Cortex_Rep1	mm10_ERCC_SIRV	chr3	103020609	103057092	+	19	2962	9110	23819	ENSMUSG00000068823.10	ENSMUST00000198180.4	Csde1	Csde1-211	Known	Known	None	0.699999988079071	None	None	None	None
m54284U_191213_120042/34472588/ccs	PacBio_Hippocampus_Rep2	mm10_ERCC_SIRV	chrX	136993211	136996372	+	4	2197	53304	138377	ENSMUSG00000031428.11	ENSMUST00000113067.7	Zcchc18	Zcchc18-203	Known	Known	None	0.30000001192092896	None	None	None	None
m54284U_191213_120042/42467482/ccs	PacBio_Hippocampus_Rep2	mm10_ERCC_SIRV	chr9	44326849	44333605	+	9	1906	27572	71945	ENSMUSG00000032123.5	ENSMUST00000054708.4	Dpagt1	Dpagt1-201	Known	Known	None	0.15000000596046448	None	None	None	None
m54284U_191109_043049/141101674/ccs	PacBio_Cortex_Rep2	mm10_ERCC_SIRV	chr7	44816304	44830802	+	2	2496	21304	55438	ENSMUSG00000109511.1	ENSMUST00000057195.16	Nup62	Nup62-201	Known	Known	None	0.30000001192092896	None	None	None	None
m54284U_191212_053548/91291876/ccs	PacBio_Hippocampus_Rep1	mm10_ERCC_SIRV	chr15	81697286	81686206	-	6	2506	43843	112938	ENSMUSG00000063765.12	ENSMUST00000072910.5	Chadl	Chadl-201	Known	Known	None	0.8500000238418579	None	None	None	None
m54284U_191109_043049/158926796/ccs	PacBio_Cortex_Rep2	mm10_ERCC_SIRV	chr6	88045229	87999113	-	6	2111	18050	47222	ENSMUSG00000079477.9	ENSMUST00000113600.9	Rab7	Rab7-205	Known	Known	None	0.25	None	None	None	None
m54284U_191213_120042/139527051/ccs	PacBio_Hippocampus_Rep2	mm10_ERCC_SIRV	chr1	86359345	86350494	-	14	2372	1459	3593	ENSMUSG00000026234.12	ENSMUST00000027438.7	Ncl	Ncl-201	Known	Known	None	0.30000001192092896	None	None	None	None
m54284U_191107_221739/180094038/ccs	PacBio_Cortex_Rep1	mm10_ERCC_SIRV	chr11	58330755	58347720	+	7	2967	33042	86649	ENSMUSG00000013646.17	ENSMUST00000073128.6	Sh3bp5l	Sh3bp5l-201	Known	Known	None	0.25	None	None	None	None
m54284U_191213_120042/119014038/ccs	PacBio_Hippocampus_Rep2	mm10_ERCC_SIRV	chr13	94285290	94201435	-	9	3595	39658	102871	ENSMUSG00000021687.14	ENSMUST00000022197.14	Scamp1	Scamp1-201	Known	Known	None	0.20000000298023224	None	None	None	None
m54284U_191109_043049/7539110/ccs	PacBio_Cortex_Rep2	mm10_ERCC_SIRV	chr5	66676239	66687230	+	9	1025	14181	37020	ENSMUSG00000029223.12	ENSMUST00000031131.10	Uchl1	Uchl1-201	Known	Known	None	0.15000000596046448	None	None	None	None
m54284U_191213_120042/60031085/ccs	PacBio_Hippocampus_Rep2	mm10_ERCC_SIRV	chr17	37023288	37010746	-	8	1591	47401	123904	ENSMUSG00000076439.12	ENSMUST00000102665.10	Mog	Mog-201	Known	Known	None	0.10000000149011612	None	None	None	None
m54284U_191109_043049/159843693/ccs	PacBio_Cortex_Rep2	mm10_ERCC_SIRV	chr6	88045245	87999113	-	6	2127	18050	47222	ENSMUSG00000079477.9	ENSMUST00000113600.9	Rab7	Rab7-205	Known	Known	None	0.25	None	None	None	None
m54284U_191107_221739/72418084/ccs	PacBio_Cortex_Rep1	mm10_ERCC_SIRV	chr3	103020609	103057756	+	19	3612	9110	23819	ENSMUSG00000068823.10	ENSMUST00000198180.4	Csde1	Csde1-211	Known	Known	None	0.800000011920929	None	None	None	None
m54284U_191213_120042/136511870/ccs	PacBio_Hippocampus_Rep2	mm10_ERCC_SIRV	chr7	44816304	44830803	+	2	2497	21304	55438	ENSMUSG00000109511.1	ENSMUST00000057195.16	Nup62	Nup62-201	Known	Known	None	0.30000001192092896	None	None	None	None
m54284U_191109_043049/165808223/ccs	PacBio_Cortex_Rep2	mm10_ERCC_SIRV	chr19	45761211	45750260	-	5	2566	50974	288328	ENSMUSG00000025220.8	ENCODEMT000288328	Mgea5	ENCODEMT000288328	Known	ISM	Suffix	0.10000000149011612	None	None	None	None
m54284U_191213_120042/143917162/ccs	PacBio_Hippocampus_Rep2	mm10_ERCC_SIRV	chr1	86359362	86350494	-	14	2389	1459	3593	ENSMUSG00000026234.12	ENSMUST00000027438.7	Ncl	Ncl-201	Known	Known	None	0.30000001192092896	None	None	None	None
m54284U_191213_120042/55247740/ccs	PacBio_Hippocampus_Rep2	mm10_ERCC_SIRV	chr9	44326849	44333596	+	9	1897	27572	71945	ENSMUSG00000032123.5	ENSMUST00000054708.4	Dpagt1	Dpagt1-201	Known	Known	None	0.15000000596046448	None	None	None	None
m54284U_191213_120042/119210767/ccs	PacBio_Hippocampus_Rep2	mm10_ERCC_SIRV	chr13	94285299	94201435	-	9	3604	39658	102871	ENSMUSG00000021687.14	ENSMUST00000022197.14	Scamp1	Scamp1-201	Known	Known	None	0.20000000298023224	None	None	None	None
m54284U_191213_120042/34474496/ccs	PacBio_Hippocampus_Rep2	mm10_ERCC_SIRV	chrX	136993211	136996371	+	4	2248	53304	138378	ENSMUSG00000031428.11	ENSMUST00000101227.2	Zcchc18	Zcchc18-202	Known	Known	None	0.30000001192092896	None	None	None	None
m54284U_191109_043049/173408548/ccs	PacBio_Cortex_Rep2	mm10_ERCC_SIRV	chr6	88045249	87999113	-	6	2131	18050	47222	ENSMUSG00000079477.9	ENSMUST00000113600.9	Rab7	Rab7-205	Known	Known	None	0.25	None	None	None	None
m54284U_191109_043049/93784729/ccs	PacBio_Cortex_Rep2	mm10_ERCC_SIRV	chr11	58330755	58346949	+	7	2196	33042	86649	ENSMUSG00000013646.17	ENSMUST00000073128.6	Sh3bp5l	Sh3bp5l-201	Known	Known	None	0.05000000074505806	None	None	None	None
m54284U_191109_043049/10422676/ccs	PacBio_Cortex_Rep2	mm10_ERCC_SIRV	chr5	66676239	66687230	+	9	1025	14181	37020	ENSMUSG00000029223.12	ENSMUST00000031131.10	Uchl1	Uchl1-201	Known	Known	None	0.15000000596046448	None	None	None	None
m54284U_191213_120042/60229488/ccs	PacBio_Hippocampus_Rep2	mm10_ERCC_SIRV	chr17	37023258	37010746	-	8	1561	47401	123904	ENSMUSG00000076439.12	ENSMUST00000102665.10	Mog	Mog-201	Known	Known	None	0.10000000149011612	None	None	None	None
m54284U_191213_120042/151063079/ccs	PacBio_Hippocampus_Rep2	mm10_ERCC_SIRV	chr7	44816305	44830809	+	2	2502	21304	55438	ENSMUSG00000109511.1	ENSMUST00000057195.16	Nup62	Nup62-201	Known	Known	None	0.20000000298023224	None	None	None	None
m54284U_191212_053548/93128995/ccs	PacBio_Hippocampus_Rep1	mm10_ERCC_SIRV	chr15	81694890	81686181	-	2	2980	43843	288420	ENSMUSG00000063765.12	ENCODEMT000288420	Chadl	ENCODEMT000288420	Known	ISM	Suffix	0.8500000238418579	None	None	None	None
m54284U_191212_053548/17303177/ccs	PacBio_Hippocampus_Rep1	mm10_ERCC_SIRV	chr19	45783541	45750262	-	16	5044	50974	133652	ENSMUSG00000025220.8	ENSMUST00000026243.4	Mgea5	Mgea5-201	Known	Known	None	0.10000000149011612	None	None	None	None
m54284U_191107_221739/86640378/ccs	PacBio_Cortex_Rep1	mm10_ERCC_SIRV	chr3	103020609	103057756	+	19	3612	9110	23819	ENSMUSG00000068823.10	ENSMUST00000198180.4	Csde1	Csde1-211	Known	Known	None	0.800000011920929	None	None	None	None
m54284U_191212_053548/133093/ccs	PacBio_Hippocampus_Rep1	mm10_ERCC_SIRV	chr6	88045224	87999113	-	6	2106	18050	47222	ENSMUSG00000079477.9	ENSMUST00000113600.9	Rab7	Rab7-205	Known	Known	None	0.25	None	None	None	None
m54284U_191213_120042/161810213/ccs	PacBio_Hippocampus_Rep2	mm10_ERCC_SIRV	chr1	86359375	86350494	-	14	2402	1459	3593	ENSMUSG00000026234.12	ENSMUST00000027438.7	Ncl	Ncl-201	Known	Known	None	0.30000001192092896	None	None	None	None
m54284U_191213_120042/81463311/ccs	PacBio_Hippocampus_Rep2	mm10_ERCC_SIRV	chr9	44326849	44333605	+	9	1906	27572	71945	ENSMUSG00000032123.5	ENSMUST00000054708.4	Dpagt1	Dpagt1-201	Known	Known	None	0.15000000596046448	None	None	None	None
m54284U_191212_053548/22677798/ccs	PacBio_Hippocampus_Rep1	mm10_ERCC_SIRV	chr19	45751958	45750272	-	1	1633	50974	288300	ENSMUSG00000025220.8	ENCODEMT000288300	Mgea5	ENCODEMT000288300	Known	Genomic	None	0.10000000149011612	None	None	None	None
m54284U_191213_120042/119865472/ccs	PacBio_Hippocampus_Rep2	mm10_ERCC_SIRV	chr13	94285299	94201435	-	9	3604	39658	102871	ENSMUSG00000021687.14	ENSMUST00000022197.14	Scamp1	Scamp1-201	Known	Known	None	0.20000000298023224	None	None	None	None
m54284U_191213_120042/168558873/ccs	PacBio_Hippocampus_Rep2	mm10_ERCC_SIRV	chr1	86359367	86350494	-	14	2388	1459	288430	ENSMUSG00000026234.12	ENCODEMT000288430	Ncl	ENCODEMT000288430	Known	NNC	None	0.30000001192092896	None	None	None	None
m54284U_191109_043049/148179113/ccs	PacBio_Cortex_Rep2	mm10_ERCC_SIRV	chr11	58330755	58347719	+	7	2966	33042	86649	ENSMUSG00000013646.17	ENSMUST00000073128.6	Sh3bp5l	Sh3bp5l-201	Known	Known	None	0.25	None	None	None	None
m54284U_191213_120042/60622177/ccs	PacBio_Hippocampus_Rep2	mm10_ERCC_SIRV	chr17	37023277	37010746	-	8	1580	47401	123904	ENSMUSG00000076439.12	ENSMUST00000102665.10	Mog	Mog-201	Known	Known	None	0.10000000149011612	None	None	None	None
m54284U_191213_120042/34735585/ccs	PacBio_Hippocampus_Rep2	mm10_ERCC_SIRV	chrX	136993211	136996358	+	4	2235	53304	138378	ENSMUSG00000031428.11	ENSMUST00000101227.2	Zcchc18	Zcchc18-202	Known	Known	None	0.44999998807907104	None	None	None	None
m54284U_191109_043049/10616870/ccs	PacBio_Cortex_Rep2	mm10_ERCC_SIRV	chr5	66676239	66687225	+	9	1020	14181	37020	ENSMUSG00000029223.12	ENSMUST00000031131.10	Uchl1	Uchl1-201	Known	Known	None	0.25	None	None	None	None
m54284U_191109_043049/113181813/ccs	PacBio_Cortex_Rep2	mm10_ERCC_SIRV	chr7	44816313	44830802	+	2	2487	21304	55438	ENSMUSG00000109511.1	ENSMUST00000057195.16	Nup62	Nup62-201	Known	Known	None	0.30000001192092896	None	None	None	None
m54284U_191212_053548/1706232/ccs	PacBio_Hippocampus_Rep1	mm10_ERCC_SIRV	chr6	88045231	87999113	-	6	2113	18050	47222	ENSMUSG00000079477.9	ENSMUST00000113600.9	Rab7	Rab7-205	Known	Known	None	0.25	None	None	None	None
m54284U_191107_221739/114491507/ccs	PacBio_Cortex_Rep1	mm10_ERCC_SIRV	chr3	103020609	103057089	+	20	3038	9110	23818	ENSMUSG00000068823.10	ENSMUST00000029446.12	Csde1	Csde1-201	Known	Known	None	0.800000011920929	None	None	None	None
m54284U_191212_053548/23593945/ccs	PacBio_Hippocampus_Rep1	mm10_ERCC_SIRV	chr19	45767876	45750265	-	8	2920	50974	288310	ENSMUSG00000025220.8	ENCODEMT000288310	Mgea5	ENCODEMT000288310	Known	ISM	Suffix	0.10000000149011612	None	None	None	None
m54284U_191212_053548/97453057/ccs	PacBio_Hippocampus_Rep1	mm10_ERCC_SIRV	chr15	81697272	81686206	-	6	2492	43843	112938	ENSMUSG00000063765.12	ENSMUST00000072910.5	Chadl	Chadl-201	Known	Known	None	0.8500000238418579	None	None	None	None
m54284U_191213_120042/121504072/ccs	PacBio_Hippocampus_Rep2	mm10_ERCC_SIRV	chr13	94285345	94201435	-	9	3650	39658	102871	ENSMUSG00000021687.14	ENSMUST00000022197.14	Scamp1	Scamp1-201	Known	Known	None	0.20000000298023224	None	None	None	None
m54284U_191213_120042/69994035/ccs	PacBio_Hippocampus_Rep2	mm10_ERCC_SIRV	chr11	58330755	58347720	+	7	2977	33042	86648	ENSMUSG00000013646.17	ENSMUST00000116376.8	Sh3bp5l	Sh3bp5l-202	Known	Known	None	0.25	None	None	None	None
m54284U_191213_120042/61145949/ccs	PacBio_Hippocampus_Rep2	mm10_ERCC_SIRV	chr17	37023279	37010746	-	8	1582	47401	123904	ENSMUSG00000076439.12	ENSMUST00000102665.10	Mog	Mog-201	Known	Known	None	0.10000000149011612	None	None	None	None
m54284U_191212_053548/1835708/ccs	PacBio_Hippocampus_Rep1	mm10_ERCC_SIRV	chr6	88045231	87999113	-	6	2113	18050	47222	ENSMUSG00000079477.9	ENSMUST00000113600.9	Rab7	Rab7-205	Known	Known	None	0.25	None	None	None	None
m54284U_191213_120042/136774565/ccs	PacBio_Hippocampus_Rep2	mm10_ERCC_SIRV	chr9	44326849	44333600	+	9	1901	27572	71945	ENSMUSG00000032123.5	ENSMUST00000054708.4	Dpagt1	Dpagt1-201	Known	Known	None	0.15000000596046448	None	None	None	None
m54284U_191213_120042/158467218/ccs	PacBio_Hippocampus_Rep2	mm10_ERCC_SIRV	chr7	44816313	44831832	+	2	3517	21304	55438	ENSMUSG00000109511.1	ENSMUST00000057195.16	Nup62	Nup62-201	Known	Known	None	0.10000000149011612	None	None	None	None
m54284U_191212_053548/3737576/ccs	PacBio_Hippocampus_Rep1	mm10_ERCC_SIRV	chr6	88045226	87999113	-	6	2102	18050	288431	ENSMUSG00000079477.9	ENCODEMT000288431	Rab7	ENCODEMT000288431	Known	NNC	None	0.25	None	None	None	None
m54284U_191107_221739/41552052/ccs	PacBio_Cortex_Rep1	mm10_ERCC_SIRV	chr1	86359342	86350495	-	14	2368	1459	3593	ENSMUSG00000026234.12	ENSMUST00000027438.7	Ncl	Ncl-201	Known	Known	None	0.25	None	None	None	None
m54284U_191107_221739/135989251/ccs	PacBio_Cortex_Rep1	mm10_ERCC_SIRV	chr3	103020609	103057088	+	20	3037	9110	23818	ENSMUSG00000068823.10	ENSMUST00000029446.12	Csde1	Csde1-201	Known	Known	None	0.75	None	None	None	None
m54284U_191109_043049/13371377/ccs	PacBio_Cortex_Rep2	mm10_ERCC_SIRV	chr5	66676239	66687230	+	9	1025	14181	37020	ENSMUSG00000029223.12	ENSMUST00000031131.10	Uchl1	Uchl1-201	Known	Known	None	0.15000000596046448	None	None	None	None
m54284U_191213_120042/35392166/ccs	PacBio_Hippocampus_Rep2	mm10_ERCC_SIRV	chrX	136993211	136996092	+	4	1917	53304	138377	ENSMUSG00000031428.11	ENSMUST00000113067.7	Zcchc18	Zcchc18-203	Known	Known	None	0.699999988079071	None	None	None	None
m54284U_191212_053548/27198760/ccs	PacBio_Hippocampus_Rep1	mm10_ERCC_SIRV	chr19	45773791	45750260	-	11	3960	50974	288340	ENSMUSG00000025220.8	ENCODEMT000288340	Mgea5	ENCODEMT000288340	Known	ISM	Suffix	0.10000000149011612	None	None	None	None
m54284U_191213_120042/122224709/ccs	PacBio_Hippocampus_Rep2	mm10_ERCC_SIRV	chr13	94225075	94201313	-	4	3028	39658	286242	ENSMUSG00000021687.14	ENCODEMT000286242	Scamp1	ENCODEMT000286242	Known	ISM	Suffix	0.20000000298023224	None	None	None	None
m54284U_191213_120042/62063934/ccs	PacBio_Hippocampus_Rep2	mm10_ERCC_SIRV	chr17	37023288	37010746	-	8	1591	47401	123904	ENSMUSG00000076439.12	ENSMUST00000102665.10	Mog	Mog-201	Known	Known	None	0.10000000149011612	None	None	None	None
m54284U_191212_053548/97584302/ccs	PacBio_Hippocampus_Rep1	mm10_ERCC_SIRV	chr15	81694519	81686184	-	4	1549	43843	288413	ENSMUSG00000063765.12	ENCODEMT000288413	Chadl	ENCODEMT000288413	Known	ISM	Suffix	0.8500000238418579	None	None	None	None
m54284U_191213_120042/173212715/ccs	PacBio_Hippocampus_Rep2	mm10_ERCC_SIRV	chr7	44816313	44830809	+	2	2494	21304	55438	ENSMUSG00000109511.1	ENSMUST00000057195.16	Nup62	Nup62-201	Known	Known	None	0.20000000298023224	None	None	None	None
m54284U_191213_120042/75893297/ccs	PacBio_Hippocampus_Rep2	mm10_ERCC_SIRV	chr11	58330755	58347721	+	7	2978	33042	86648	ENSMUSG00000013646.17	ENSMUST00000116376.8	Sh3bp5l	Sh3bp5l-202	Known	Known	None	0.20000000298023224	None	None	None	None
m54284U_191212_053548/4655852/ccs	PacBio_Hippocampus_Rep1	mm10_ERCC_SIRV	chr6	88045230	87999113	-	6	2112	18050	47222	ENSMUSG00000079477.9	ENSMUST00000113600.9	Rab7	Rab7-205	Known	Known	None	0.25	None	None	None	None
m54284U_191213_120042/146343153/ccs	PacBio_Hippocampus_Rep2	mm10_ERCC_SIRV	chr9	44326849	44333598	+	9	1899	27572	71945	ENSMUSG00000032123.5	ENSMUST00000054708.4	Dpagt1	Dpagt1-201	Known	Known	None	0.15000000596046448	None	None	None	None
m54284U_191107_221739/49610950/ccs	PacBio_Cortex_Rep1	mm10_ERCC_SIRV	chr1	86359290	86350495	-	14	2316	1459	3593	ENSMUSG00000026234.12	ENSMUST00000027438.7	Ncl	Ncl-201	Known	Known	None	0.25	None	None	None	None
m54284U_191107_221739/136905821/ccs	PacBio_Cortex_Rep1	mm10_ERCC_SIRV	chr3	103020609	103057804	+	19	3660	9110	23819	ENSMUSG00000068823.10	ENSMUST00000198180.4	Csde1	Csde1-211	Known	Known	None	0.25	None	None	None	None
m54284U_191109_043049/23659543/ccs	PacBio_Cortex_Rep2	mm10_ERCC_SIRV	chr5	66676239	66687230	+	9	1025	14181	37020	ENSMUSG00000029223.12	ENSMUST00000031131.10	Uchl1	Uchl1-201	Known	Known	None	0.15000000596046448	None	None	None	None
m54284U_191212_053548/27788947/ccs	PacBio_Hippocampus_Rep1	mm10_ERCC_SIRV	chr19	45783532	45750262	-	16	5035	50974	133652	ENSMUSG00000025220.8	ENSMUST00000026243.4	Mgea5	Mgea5-201	Known	Known	None	0.10000000149011612	None	None	None	None
m54284U_191213_120042/35521021/ccs	PacBio_Hippocampus_Rep2	mm10_ERCC_SIRV	chrX	136993211	136996142	+	4	2019	53304	138378	ENSMUSG00000031428.11	ENSMUST00000101227.2	Zcchc18	Zcchc18-202	Known	Known	None	0.20000000298023224	None	None	None	None
m54284U_191212_053548/6031572/ccs	PacBio_Hippocampus_Rep1	mm10_ERCC_SIRV	chr6	88045232	87999113	-	6	2114	18050	47222	ENSMUSG00000079477.9	ENSMUST00000113600.9	Rab7	Rab7-205	Known	Known	None	0.25	None	None	None	None
m54284U_191213_120042/62718748/ccs	PacBio_Hippocampus_Rep2	mm10_ERCC_SIRV	chr17	37023233	37010746	-	8	1536	47401	123904	ENSMUSG00000076439.12	ENSMUST00000102665.10	Mog	Mog-201	Known	Known	None	0.10000000149011612	None	None	None	None
m54284U_191213_120042/122555084/ccs	PacBio_Hippocampus_Rep2	mm10_ERCC_SIRV	chr13	94285427	94201435	-	9	3732	39658	102871	ENSMUSG00000021687.14	ENSMUST00000022197.14	Scamp1	Scamp1-201	Known	Known	None	0.20000000298023224	None	None	None	None
m54284U_191107_221739/137954116/ccs	PacBio_Cortex_Rep1	mm10_ERCC_SIRV	chr7	44816314	44830811	+	2	2495	21304	55438	ENSMUSG00000109511.1	ENSMUST00000057195.16	Nup62	Nup62-201	Known	Known	None	0.20000000298023224	None	None	None	None
m54284U_191212_053548/99813458/ccs	PacBio_Hippocampus_Rep1	mm10_ERCC_SIRV	chr15	81697326	81686206	-	6	2546	43843	112938	ENSMUSG00000063765.12	ENSMUST00000072910.5	Chadl	Chadl-201	Known	Known	None	0.8500000238418579	None	None	None	None
m54284U_191212_053548/29493874/ccs	PacBio_Hippocampus_Rep1	mm10_ERCC_SIRV	chr19	45783247	45750262	-	16	4750	50974	133652	ENSMUSG00000025220.8	ENSMUST00000026243.4	Mgea5	Mgea5-201	Known	Known	None	0.10000000149011612	None	None	None	None
m54284U_191107_221739/53938820/ccs	PacBio_Cortex_Rep1	mm10_ERCC_SIRV	chr1	86359368	86350495	-	14	2394	1459	3593	ENSMUSG00000026234.12	ENSMUST00000027438.7	Ncl	Ncl-201	Known	Known	None	0.25	None	None	None	None
m54284U_191213_120042/79167857/ccs	PacBio_Hippocampus_Rep2	mm10_ERCC_SIRV	chr11	58330755	58347720	+	7	2967	33042	86649	ENSMUSG00000013646.17	ENSMUST00000073128.6	Sh3bp5l	Sh3bp5l-201	Known	Known	None	0.25	None	None	None	None
m54284U_191213_120042/146606349/ccs	PacBio_Hippocampus_Rep2	mm10_ERCC_SIRV	chr9	44326849	44333599	+	9	1900	27572	71945	ENSMUSG00000032123.5	ENSMUST00000054708.4	Dpagt1	Dpagt1-201	Known	Known	None	0.15000000596046448	None	None	None	None
m54284U_191107_221739/147653135/ccs	PacBio_Cortex_Rep1	mm10_ERCC_SIRV	chr3	103020609	103057088	+	19	2944	9110	23819	ENSMUSG00000068823.10	ENSMUST00000198180.4	Csde1	Csde1-211	Known	Known	None	0.75	None	None	None	None
m54284U_191212_053548/34799916/ccs	PacBio_Hippocampus_Rep1	mm10_ERCC_SIRV	chr19	45752300	45750272	-	1	1975	50974	288300	ENSMUSG00000025220.8	ENCODEMT000288300	Mgea5	ENCODEMT000288300	Known	Genomic	None	0.10000000149011612	None	None	None	None
m54284U_191212_053548/9046477/ccs	PacBio_Hippocampus_Rep1	mm10_ERCC_SIRV	chr6	88045249	87999113	-	6	2131	18050	47222	ENSMUSG00000079477.9	ENSMUST00000113600.9	Rab7	Rab7-205	Known	Known	None	0.25	None	None	None	None
m54284U_191109_043049/27983885/ccs	PacBio_Cortex_Rep2	mm10_ERCC_SIRV	chr5	66676239	66687230	+	9	1025	14181	37020	ENSMUSG00000029223.12	ENSMUST00000031131.10	Uchl1	Uchl1-201	Known	Known	None	0.15000000596046448	None	None	None	None
m54284U_191213_120042/35784670/ccs	PacBio_Hippocampus_Rep2	mm10_ERCC_SIRV	chrX	136993211	136996316	+	4	2141	53304	138377	ENSMUSG00000031428.11	ENSMUST00000113067.7	Zcchc18	Zcchc18-203	Known	Known	None	0.3499999940395355	None	None	None	None
m54284U_191109_043049/173736029/ccs	PacBio_Cortex_Rep2	mm10_ERCC_SIRV	chr7	44816314	44830804	+	2	2488	21304	55438	ENSMUSG00000109511.1	ENSMUST00000057195.16	Nup62	Nup62-201	Known	Known	None	0.30000001192092896	None	None	None	None
m54284U_191213_120042/63113348/ccs	PacBio_Hippocampus_Rep2	mm10_ERCC_SIRV	chr17	37023265	37010746	-	8	1568	47401	123904	ENSMUSG00000076439.12	ENSMUST00000102665.10	Mog	Mog-201	Known	Known	None	0.10000000149011612	None	None	None	None
m54284U_191213_120042/122815055/ccs	PacBio_Hippocampus_Rep2	mm10_ERCC_SIRV	chr13	94285373	94201435	-	9	3678	39658	102871	ENSMUSG00000021687.14	ENSMUST00000022197.14	Scamp1	Scamp1-201	Known	Known	None	0.20000000298023224	None	None	None	None
m54284U_191107_221739/66781364/ccs	PacBio_Cortex_Rep1	mm10_ERCC_SIRV	chr1	86359375	86350495	-	14	2401	1459	3593	ENSMUSG00000026234.12	ENSMUST00000027438.7	Ncl	Ncl-201	Known	Known	None	0.25	None	None	None	None
m54284U_191107_221739/22414944/ccs	PacBio_Cortex_Rep1	mm10_ERCC_SIRV	chr11	58330756	58347721	+	7	2977	33042	86648	ENSMUSG00000013646.17	ENSMUST00000116376.8	Sh3bp5l	Sh3bp5l-202	Known	Known	None	0.20000000298023224	None	None	None	None
m54284U_191212_053548/13829580/ccs	PacBio_Hippocampus_Rep1	mm10_ERCC_SIRV	chr6	88045231	87999113	-	6	2113	18050	47222	ENSMUSG00000079477.9	ENSMUST00000113600.9	Rab7	Rab7-205	Known	Known	None	0.25	None	None	None	None
m54284U_191213_120042/170918436/ccs	PacBio_Hippocampus_Rep2	mm10_ERCC_SIRV	chr9	44326849	44333593	+	9	1894	27572	71945	ENSMUSG00000032123.5	ENSMUST00000054708.4	Dpagt1	Dpagt1-201	Known	Known	None	0.15000000596046448	None	None	None	None
m54284U_191212_053548/100010333/ccs	PacBio_Hippocampus_Rep1	mm10_ERCC_SIRV	chr15	81694754	81686184	-	4	1562	43843	288413	ENSMUSG00000063765.12	ENCODEMT000288413	Chadl	ENCODEMT000288413	Known	ISM	Suffix	0.8500000238418579	None	None	None	None
m54284U_191107_221739/171640410/ccs	PacBio_Cortex_Rep1	mm10_ERCC_SIRV	chr3	103020609	103057087	+	20	3036	9110	23818	ENSMUSG00000068823.10	ENSMUST00000029446.12	Csde1	Csde1-201	Known	Known	None	0.699999988079071	None	None	None	None
m54284U_191212_053548/35522111/ccs	PacBio_Hippocampus_Rep1	mm10_ERCC_SIRV	chr19	45762266	45750262	-	6	2645	50974	133654	ENSMUSG00000025220.8	ENSMUST00000235508.1	Mgea5	Mgea5-203	Known	Known	None	0.10000000149011612	None	None	None	None
m54284U_191213_120042/4391762/ccs	PacBio_Hippocampus_Rep2	mm10_ERCC_SIRV	chr7	44816314	44830801	+	2	2485	21304	55438	ENSMUSG00000109511.1	ENSMUST00000057195.16	Nup62	Nup62-201	Known	Known	None	0.25	None	None	None	None
m54284U_191109_043049/32572144/ccs	PacBio_Cortex_Rep2	mm10_ERCC_SIRV	chr5	66676239	66687230	+	9	1025	14181	37020	ENSMUSG00000029223.12	ENSMUST00000031131.10	Uchl1	Uchl1-201	Known	Known	None	0.15000000596046448	None	None	None	None
m54284U_191213_120042/36112121/ccs	PacBio_Hippocampus_Rep2	mm10_ERCC_SIRV	chrX	136993211	136996096	+	4	1973	53304	138378	ENSMUSG00000031428.11	ENSMUST00000101227.2	Zcchc18	Zcchc18-202	Known	Known	None	0.75	None	None	None	None
m54284U_191213_120042/124846233/ccs	PacBio_Hippocampus_Rep2	mm10_ERCC_SIRV	chr13	94285330	94201435	-	9	3635	39658	102871	ENSMUSG00000021687.14	ENSMUST00000022197.14	Scamp1	Scamp1-201	Known	Known	None	0.20000000298023224	None	None	None	None
m54284U_191213_120042/63767162/ccs	PacBio_Hippocampus_Rep2	mm10_ERCC_SIRV	chr17	37023295	37010746	-	8	1598	47401	123904	ENSMUSG00000076439.12	ENSMUST00000102665.10	Mog	Mog-201	Known	Known	None	0.10000000149011612	None	None	None	None
m54284U_191107_221739/84477325/ccs	PacBio_Cortex_Rep1	mm10_ERCC_SIRV	chr1	86359329	86350495	-	14	2355	1459	3593	ENSMUSG00000026234.12	ENSMUST00000027438.7	Ncl	Ncl-201	Known	Known	None	0.25	None	None	None	None
m54284U_191212_053548/18285319/ccs	PacBio_Hippocampus_Rep1	mm10_ERCC_SIRV	chr6	88045244	87999113	-	6	2126	18050	47222	ENSMUSG00000079477.9	ENSMUST00000113600.9	Rab7	Rab7-205	Known	Known	None	0.25	None	None	None	None
m54284U_191109_043049/161612304/ccs	PacBio_Cortex_Rep2	mm10_ERCC_SIRV	chr11	58330756	58347723	+	7	2979	33042	86648	ENSMUSG00000013646.17	ENSMUST00000116376.8	Sh3bp5l	Sh3bp5l-202	Known	Known	None	0.15000000596046448	None	None	None	None
m54284U_191109_043049/11863783/ccs	PacBio_Cortex_Rep2	mm10_ERCC_SIRV	chr7	44816315	44830810	+	2	2493	21304	55438	ENSMUSG00000109511.1	ENSMUST00000057195.16	Nup62	Nup62-201	Known	Known	None	0.15000000596046448	None	None	None	None
m54284U_191213_120042/151521413/ccs	PacBio_Hippocampus_Rep2	mm10_ERCC_SIRV	chr9	44326854	44333593	+	8	1804	27572	288432	ENSMUSG00000032123.5	ENCODEMT000288432	Dpagt1	ENCODEMT000288432	Known	NIC	None	0.15000000596046448	None	None	None	None
m54284U_191212_053548/100533643/ccs	PacBio_Hippocampus_Rep1	mm10_ERCC_SIRV	chr15	81697272	81686206	-	6	2492	43843	112938	ENSMUSG00000063765.12	ENSMUST00000072910.5	Chadl	Chadl-201	Known	Known	None	0.8500000238418579	None	None	None	None
m54284U_191107_221739/173605715/ccs	PacBio_Cortex_Rep1	mm10_ERCC_SIRV	chr3	103020609	103057071	+	19	2927	9110	23819	ENSMUSG00000068823.10	ENSMUST00000198180.4	Csde1	Csde1-211	Known	Known	None	0.10000000149011612	None	None	None	None
m54284U_191109_043049/33227319/ccs	PacBio_Cortex_Rep2	mm10_ERCC_SIRV	chr5	66676239	66687225	+	9	1020	14181	37020	ENSMUSG00000029223.12	ENSMUST00000031131.10	Uchl1	Uchl1-201	Known	Known	None	0.25	None	None	None	None
m54284U_191212_053548/37421375/ccs	PacBio_Hippocampus_Rep1	mm10_ERCC_SIRV	chr19	45758612	45750262	-	4	2636	50974	133653	ENSMUSG00000025220.8	ENSMUST00000235865.1	Mgea5	Mgea5-204	Known	Known	None	0.10000000149011612	None	None	None	None
m54284U_191213_120042/125829136/ccs	PacBio_Hippocampus_Rep2	mm10_ERCC_SIRV	chr13	94285336	94201435	-	9	3641	39658	102871	ENSMUSG00000021687.14	ENSMUST00000022197.14	Scamp1	Scamp1-201	Known	Known	None	0.20000000298023224	None	None	None	None
m54284U_191213_120042/36898972/ccs	PacBio_Hippocampus_Rep2	mm10_ERCC_SIRV	chrX	136993211	136996371	+	4	2248	53304	138378	ENSMUSG00000031428.11	ENSMUST00000101227.2	Zcchc18	Zcchc18-202	Known	Known	None	0.30000001192092896	None	None	None	None
m54284U_191212_053548/18285334/ccs	PacBio_Hippocampus_Rep1	mm10_ERCC_SIRV	chr6	88045232	87999113	-	6	2114	18050	47222	ENSMUSG00000079477.9	ENSMUST00000113600.9	Rab7	Rab7-205	Known	Known	None	0.25	None	None	None	None
m54284U_191213_120042/65145236/ccs	PacBio_Hippocampus_Rep2	mm10_ERCC_SIRV	chr17	37023294	37010746	-	8	1597	47401	123904	ENSMUSG00000076439.12	ENSMUST00000102665.10	Mog	Mog-201	Known	Known	None	0.10000000149011612	None	None	None	None
m54284U_191107_221739/110756389/ccs	PacBio_Cortex_Rep1	mm10_ERCC_SIRV	chr1	86359361	86350495	-	14	2395	1459	3593	ENSMUSG00000026234.12	ENSMUST00000027438.7	Ncl	Ncl-201	Known	Known	None	0.25	None	None	None	None
m54284U_191107_221739/62653284/ccs	PacBio_Cortex_Rep1	mm10_ERCC_SIRV	chr11	58330757	58347719	+	7	2974	33042	86648	ENSMUSG00000013646.17	ENSMUST00000116376.8	Sh3bp5l	Sh3bp5l-202	Known	Known	None	0.25	None	None	None	None
m54284U_191107_221739/73924672/ccs	PacBio_Cortex_Rep1	mm10_ERCC_SIRV	chr7	44816318	44830809	+	2	2489	21304	55438	ENSMUSG00000109511.1	ENSMUST00000057195.16	Nup62	Nup62-201	Known	Known	None	0.20000000298023224	None	None	None	None
m54284U_191212_053548/105777310/ccs	PacBio_Hippocampus_Rep1	mm10_ERCC_SIRV	chr15	81697274	81686206	-	6	2494	43843	112938	ENSMUSG00000063765.12	ENSMUST00000072910.5	Chadl	Chadl-201	Known	Known	None	0.8500000238418579	None	None	None	None
m54284U_191212_053548/42928387/ccs	PacBio_Hippocampus_Rep1	mm10_ERCC_SIRV	chr19	45783540	45750262	-	16	5043	50974	133652	ENSMUSG00000025220.8	ENSMUST00000026243.4	Mgea5	Mgea5-201	Known	Known	None	0.10000000149011612	None	None	None	None
m54284U_191109_043049/2951065/ccs	PacBio_Cortex_Rep2	mm10_ERCC_SIRV	chr3	103020609	103057088	+	19	2944	9110	23819	ENSMUSG00000068823.10	ENSMUST00000198180.4	Csde1	Csde1-211	Known	Known	None	0.75	None	None	None	None
m54284U_191213_120042/137625864/ccs	PacBio_Hippocampus_Rep2	mm10_ERCC_SIRV	chr9	44326858	44333596	+	9	1888	27572	71945	ENSMUSG00000032123.5	ENSMUST00000054708.4	Dpagt1	Dpagt1-201	Known	Known	None	0.15000000596046448	None	None	None	None
m54284U_191212_053548/19072662/ccs	PacBio_Hippocampus_Rep1	mm10_ERCC_SIRV	chr6	88045231	87999113	-	6	2113	18050	47222	ENSMUSG00000079477.9	ENSMUST00000113600.9	Rab7	Rab7-205	Known	Known	None	0.25	None	None	None	None
m54284U_191213_120042/128124553/ccs	PacBio_Hippocampus_Rep2	mm10_ERCC_SIRV	chr13	94285286	94201435	-	9	3591	39658	102871	ENSMUSG00000021687.14	ENSMUST00000022197.14	Scamp1	Scamp1-201	Known	Known	None	0.20000000298023224	None	None	None	None
m54284U_191213_120042/66127837/ccs	PacBio_Hippocampus_Rep2	mm10_ERCC_SIRV	chr17	37023277	37010746	-	8	1580	47401	123904	ENSMUSG00000076439.12	ENSMUST00000102665.10	Mog	Mog-201	Known	Known	None	0.10000000149011612	None	None	None	None
m54284U_191212_053548/43581803/ccs	PacBio_Hippocampus_Rep1	mm10_ERCC_SIRV	chr19	45751958	45750272	-	1	1633	50974	288300	ENSMUSG00000025220.8	ENCODEMT000288300	Mgea5	ENCODEMT000288300	Known	Genomic	None	0.10000000149011612	None	None	None	None
m54284U_191109_043049/33883495/ccs	PacBio_Cortex_Rep2	mm10_ERCC_SIRV	chr5	66676239	66687230	+	9	1025	14181	37020	ENSMUSG00000029223.12	ENSMUST00000031131.10	Uchl1	Uchl1-201	Known	Known	None	0.15000000596046448	None	None	None	None
m54284U_191107_221739/115147247/ccs	PacBio_Cortex_Rep1	mm10_ERCC_SIRV	chr1	86359377	86350495	-	14	2403	1459	3593	ENSMUSG00000026234.12	ENSMUST00000027438.7	Ncl	Ncl-201	Known	Known	None	0.25	None	None	None	None
m54284U_191109_043049/53019866/ccs	PacBio_Cortex_Rep2	mm10_ERCC_SIRV	chr11	58330757	58347698	+	7	2953	33042	86648	ENSMUSG00000013646.17	ENSMUST00000116376.8	Sh3bp5l	Sh3bp5l-202	Known	Known	None	0.5	None	None	None	None
m54284U_191107_221739/125568084/ccs	PacBio_Cortex_Rep1	mm10_ERCC_SIRV	chr7	44816318	44830807	+	2	2487	21304	55438	ENSMUSG00000109511.1	ENSMUST00000057195.16	Nup62	Nup62-201	Known	Known	None	0.20000000298023224	None	None	None	None
m54284U_191212_053548/112396574/ccs	PacBio_Hippocampus_Rep1	mm10_ERCC_SIRV	chr15	81697286	81686206	-	6	2506	43843	112938	ENSMUSG00000063765.12	ENSMUST00000072910.5	Chadl	Chadl-201	Known	Known	None	0.8500000238418579	None	None	None	None
m54284U_191212_053548/19465442/ccs	PacBio_Hippocampus_Rep1	mm10_ERCC_SIRV	chr6	88045258	87999113	-	6	2140	18050	47222	ENSMUSG00000079477.9	ENSMUST00000113600.9	Rab7	Rab7-205	Known	Known	None	0.25	None	None	None	None
m54284U_191213_120042/37159353/ccs	PacBio_Hippocampus_Rep2	mm10_ERCC_SIRV	chrX	136993211	136996101	+	2	2449	53304	138379	ENSMUSG00000031428.11	ENSMUST00000033804.4	Zcchc18	Zcchc18-201	Known	Known	None	0.75	None	None	None	None
m54284U_191107_221739/147458414/ccs	PacBio_Cortex_Rep1	mm10_ERCC_SIRV	chr9	44326860	44333598	+	8	2053	27572	288433	ENSMUSG00000032123.5	ENCODEMT000288433	Dpagt1	ENCODEMT000288433	Known	NIC	None	0.15000000596046448	None	None	None	None
m54284U_191212_053548/44040737/ccs	PacBio_Hippocampus_Rep1	mm10_ERCC_SIRV	chr19	45783567	45750262	-	16	5070	50974	133652	ENSMUSG00000025220.8	ENSMUST00000026243.4	Mgea5	Mgea5-201	Known	Known	None	0.10000000149011612	None	None	None	None
m54284U_191109_043049/3866805/ccs	PacBio_Cortex_Rep2	mm10_ERCC_SIRV	chr3	103020609	103057090	+	19	2946	9110	23819	ENSMUSG00000068823.10	ENSMUST00000198180.4	Csde1	Csde1-211	Known	Known	None	0.800000011920929	None	None	None	None
m54284U_191213_120042/128254860/ccs	PacBio_Hippocampus_Rep2	mm10_ERCC_SIRV	chr13	94285289	94201435	-	9	3594	39658	102871	ENSMUSG00000021687.14	ENSMUST00000022197.14	Scamp1	Scamp1-201	Known	Known	None	0.20000000298023224	None	None	None	None
m54284U_191213_120042/66585415/ccs	PacBio_Hippocampus_Rep2	mm10_ERCC_SIRV	chr17	37023247	37010746	-	8	1550	47401	123904	ENSMUSG00000076439.12	ENSMUST00000102665.10	Mog	Mog-201	Known	Known	None	0.10000000149011612	None	None	None	None
m54284U_191107_221739/125894759/ccs	PacBio_Cortex_Rep1	mm10_ERCC_SIRV	chr1	86359375	86350495	-	14	2401	1459	3593	ENSMUSG00000026234.12	ENSMUST00000027438.7	Ncl	Ncl-201	Known	Known	None	0.25	None	None	None	None
m54284U_191109_043049/34736275/ccs	PacBio_Cortex_Rep2	mm10_ERCC_SIRV	chr5	66676239	66687230	+	9	1025	14181	37020	ENSMUSG00000029223.12	ENSMUST00000031131.10	Uchl1	Uchl1-201	Known	Known	None	0.15000000596046448	None	None	None	None
m54284U_191212_053548/20251285/ccs	PacBio_Hippocampus_Rep1	mm10_ERCC_SIRV	chr6	88045231	87999113	-	6	2113	18050	47222	ENSMUSG00000079477.9	ENSMUST00000113600.9	Rab7	Rab7-205	Known	Known	None	0.25	None	None	None	None
m54284U_191212_053548/162728105/ccs	PacBio_Hippocampus_Rep1	mm10_ERCC_SIRV	chr7	44816318	44830809	+	2	2489	21304	55438	ENSMUSG00000109511.1	ENSMUST00000057195.16	Nup62	Nup62-201	Known	Known	None	0.20000000298023224	None	None	None	None
m54284U_191107_221739/46071922/ccs	PacBio_Cortex_Rep1	mm10_ERCC_SIRV	chr11	58330758	58347720	+	7	2964	33042	86649	ENSMUSG00000013646.17	ENSMUST00000073128.6	Sh3bp5l	Sh3bp5l-201	Known	Known	None	0.25	None	None	None	None
m54284U_191212_053548/113444267/ccs	PacBio_Hippocampus_Rep1	mm10_ERCC_SIRV	chr15	81694210	81686184	-	4	1240	43843	288413	ENSMUSG00000063765.12	ENCODEMT000288413	Chadl	ENCODEMT000288413	Known	ISM	Suffix	0.8500000238418579	None	None	None	None
m54284U_191212_053548/44499813/ccs	PacBio_Hippocampus_Rep1	mm10_ERCC_SIRV	chr19	45771903	45750260	-	10	3817	50974	288339	ENSMUSG00000025220.8	ENCODEMT000288339	Mgea5	ENCODEMT000288339	Known	ISM	Suffix	0.10000000149011612	None	None	None	None
m54284U_191213_120042/68290871/ccs	PacBio_Hippocampus_Rep2	mm10_ERCC_SIRV	chr17	37023276	37010746	-	8	1579	47401	123904	ENSMUSG00000076439.12	ENSMUST00000102665.10	Mog	Mog-201	Known	Known	None	0.10000000149011612	None	None	None	None
m54284U_191109_043049/8258281/ccs	PacBio_Cortex_Rep2	mm10_ERCC_SIRV	chr3	103020609	103057088	+	20	3037	9110	23818	ENSMUSG00000068823.10	ENSMUST00000029446.12	Csde1	Csde1-201	Known	Known	None	0.75	None	None	None	None
m54284U_191212_053548/46598370/ccs	PacBio_Hippocampus_Rep1	mm10_ERCC_SIRV	chr9	44326860	44333896	+	9	2186	27572	71945	ENSMUSG00000032123.5	ENSMUST00000054708.4	Dpagt1	Dpagt1-201	Known	Known	None	0.4000000059604645	None	None	None	None
m54284U_191213_120042/129501311/ccs	PacBio_Hippocampus_Rep2	mm10_ERCC_SIRV	chr13	94285322	94201435	-	9	3627	39658	102871	ENSMUSG00000021687.14	ENSMUST00000022197.14	Scamp1	Scamp1-201	Known	Known	None	0.20000000298023224	None	None	None	None
m54284U_191213_120042/37160737/ccs	PacBio_Hippocampus_Rep2	mm10_ERCC_SIRV	chrX	136993211	136996378	+	4	2203	53304	138377	ENSMUSG00000031428.11	ENSMUST00000113067.7	Zcchc18	Zcchc18-203	Known	Known	None	0.15000000596046448	None	None	None	None
m54284U_191107_221739/144311423/ccs	PacBio_Cortex_Rep1	mm10_ERCC_SIRV	chr1	86358969	86350495	-	14	2430	1459	288308	ENSMUSG00000026234.12	ENCODEMT000288308	Ncl	ENCODEMT000288308	Known	NIC	None	0.25	None	None	None	None
m54284U_191212_053548/22416121/ccs	PacBio_Hippocampus_Rep1	mm10_ERCC_SIRV	chr6	88045249	87999113	-	6	2131	18050	47222	ENSMUSG00000079477.9	ENSMUST00000113600.9	Rab7	Rab7-205	Known	Known	None	0.25	None	None	None	None
m54284U_191109_043049/36702792/ccs	PacBio_Cortex_Rep2	mm10_ERCC_SIRV	chr5	66676286	66687228	+	8	1025	14181	288222	ENSMUSG00000029223.12	ENCODEMT000288222	Uchl1	ENCODEMT000288222	Known	NIC	None	0.15000000596046448	None	None	None	None
m54284U_191213_120042/109119200/ccs	PacBio_Hippocampus_Rep2	mm10_ERCC_SIRV	chr7	44816318	44830809	+	2	2489	21304	55438	ENSMUSG00000109511.1	ENSMUST00000057195.16	Nup62	Nup62-201	Known	Known	None	0.20000000298023224	None	None	None	None
m54284U_191212_053548/47778493/ccs	PacBio_Hippocampus_Rep1	mm10_ERCC_SIRV	chr19	45783185	45750262	-	16	4688	50974	133652	ENSMUSG00000025220.8	ENSMUST00000026243.4	Mgea5	Mgea5-201	Known	Known	None	0.10000000149011612	None	None	None	None
m54284U_191109_043049/26018381/ccs	PacBio_Cortex_Rep2	mm10_ERCC_SIRV	chr11	58330758	58347727	+	7	2981	33042	86648	ENSMUSG00000013646.17	ENSMUST00000116376.8	Sh3bp5l	Sh3bp5l-202	Known	Known	None	0.30000001192092896	None	None	None	None
m54284U_191212_053548/131399712/ccs	PacBio_Hippocampus_Rep1	mm10_ERCC_SIRV	chr15	81697308	81686206	-	6	2528	43843	112938	ENSMUSG00000063765.12	ENSMUST00000072910.5	Chadl	Chadl-201	Known	Known	None	0.8500000238418579	None	None	None	None
m54284U_191213_120042/70191511/ccs	PacBio_Hippocampus_Rep2	mm10_ERCC_SIRV	chr17	37023264	37010746	-	8	1567	47401	123904	ENSMUSG00000076439.12	ENSMUST00000102665.10	Mog	Mog-201	Known	Known	None	0.10000000149011612	None	None	None	None
m54284U_191109_043049/10291615/ccs	PacBio_Cortex_Rep2	mm10_ERCC_SIRV	chr3	103020609	103057087	+	20	3036	9110	23818	ENSMUSG00000068823.10	ENSMUST00000029446.12	Csde1	Csde1-201	Known	Known	None	0.699999988079071	None	None	None	None
m54284U_191213_120042/130156824/ccs	PacBio_Hippocampus_Rep2	mm10_ERCC_SIRV	chr13	94285377	94201435	-	9	3682	39658	102871	ENSMUSG00000021687.14	ENSMUST00000022197.14	Scamp1	Scamp1-201	Known	Known	None	0.20000000298023224	None	None	None	None
m54284U_191109_043049/3670380/ccs	PacBio_Cortex_Rep2	mm10_ERCC_SIRV	chr1	86359362	86350495	-	14	2388	1459	3593	ENSMUSG00000026234.12	ENSMUST00000027438.7	Ncl	Ncl-201	Known	Known	None	0.25	None	None	None	None
m54284U_191212_053548/86771533/ccs	PacBio_Hippocampus_Rep1	mm10_ERCC_SIRV	chr9	44326861	44333894	+	9	2183	27572	71945	ENSMUSG00000032123.5	ENSMUST00000054708.4	Dpagt1	Dpagt1-201	Known	Known	None	0.4000000059604645	None	None	None	None
m54284U_191212_053548/49482487/ccs	PacBio_Hippocampus_Rep1	mm10_ERCC_SIRV	chr19	45783469	45750262	-	16	4972	50974	133652	ENSMUSG00000025220.8	ENSMUST00000026243.4	Mgea5	Mgea5-201	Known	Known	None	0.10000000149011612	None	None	None	None
m54284U_191212_053548/23071200/ccs	PacBio_Hippocampus_Rep1	mm10_ERCC_SIRV	chr6	88045232	87999113	-	6	2114	18050	47222	ENSMUSG00000079477.9	ENSMUST00000113600.9	Rab7	Rab7-205	Known	Known	None	0.25	None	None	None	None
m54284U_191109_043049/40697865/ccs	PacBio_Cortex_Rep2	mm10_ERCC_SIRV	chr5	66676239	66687227	+	9	1022	14181	37020	ENSMUSG00000029223.12	ENSMUST00000031131.10	Uchl1	Uchl1-201	Known	Known	None	0.20000000298023224	None	None	None	None
m54284U_191212_053548/29951552/ccs	PacBio_Hippocampus_Rep1	mm10_ERCC_SIRV	chr7	44816320	44830802	+	2	2480	21304	55438	ENSMUSG00000109511.1	ENSMUST00000057195.16	Nup62	Nup62-201	Known	Known	None	0.30000001192092896	None	None	None	None
m54284U_191213_120042/70452643/ccs	PacBio_Hippocampus_Rep2	mm10_ERCC_SIRV	chr17	37023265	37010746	-	8	1568	47401	123904	ENSMUSG00000076439.12	ENSMUST00000102665.10	Mog	Mog-201	Known	Known	None	0.10000000149011612	None	None	None	None
m54284U_191109_043049/26739853/ccs	PacBio_Cortex_Rep2	mm10_ERCC_SIRV	chr11	58330758	58347726	+	7	2970	33042	86649	ENSMUSG00000013646.17	ENSMUST00000073128.6	Sh3bp5l	Sh3bp5l-201	Known	Known	None	0.25	None	None	None	None
m54284U_191212_053548/135661405/ccs	PacBio_Hippocampus_Rep1	mm10_ERCC_SIRV	chr15	81697292	81686206	-	6	2512	43843	112938	ENSMUSG00000063765.12	ENSMUST00000072910.5	Chadl	Chadl-201	Known	Known	None	0.8500000238418579	None	None	None	None
m54284U_191213_120042/37224685/ccs	PacBio_Hippocampus_Rep2	mm10_ERCC_SIRV	chrX	136993211	136996098	+	4	1923	53304	138377	ENSMUSG00000031428.11	ENSMUST00000113067.7	Zcchc18	Zcchc18-203	Known	Known	None	0.75	None	None	None	None
m54284U_191109_043049/11010506/ccs	PacBio_Cortex_Rep2	mm10_ERCC_SIRV	chr3	103020609	103057089	+	19	2945	9110	23819	ENSMUSG00000068823.10	ENSMUST00000198180.4	Csde1	Csde1-211	Known	Known	None	0.800000011920929	None	None	None	None
m54284U_191212_053548/143196800/ccs	PacBio_Hippocampus_Rep1	mm10_ERCC_SIRV	chr15	81687631	81686210	-	1	1426	43843	288414	ENSMUSG00000063765.12	ENCODEMT000288414	Chadl	ENCODEMT000288414	Known	Genomic	None	0.8500000238418579	None	None	None	None
m54284U_191109_043049/5375626/ccs	PacBio_Cortex_Rep2	mm10_ERCC_SIRV	chr1	86359362	86350495	-	14	2388	1459	3593	ENSMUSG00000026234.12	ENSMUST00000027438.7	Ncl	Ncl-201	Known	Known	None	0.25	None	None	None	None
m54284U_191212_053548/52167185/ccs	PacBio_Hippocampus_Rep1	mm10_ERCC_SIRV	chr19	45783539	45750262	-	16	5042	50974	133652	ENSMUSG00000025220.8	ENSMUST00000026243.4	Mgea5	Mgea5-201	Known	Known	None	0.10000000149011612	None	None	None	None
m54284U_191213_120042/132712563/ccs	PacBio_Hippocampus_Rep2	mm10_ERCC_SIRV	chr13	94285292	94201435	-	9	3597	39658	102871	ENSMUSG00000021687.14	ENSMUST00000022197.14	Scamp1	Scamp1-201	Known	Known	None	0.20000000298023224	None	None	None	None
m54284U_191212_053548/27461810/ccs	PacBio_Hippocampus_Rep1	mm10_ERCC_SIRV	chr6	88045241	87999113	-	6	2123	18050	47222	ENSMUSG00000079477.9	ENSMUST00000113600.9	Rab7	Rab7-205	Known	Known	None	0.25	None	None	None	None
m54284U_191109_043049/41616978/ccs	PacBio_Cortex_Rep2	mm10_ERCC_SIRV	chr5	66676239	66687230	+	9	1025	14181	37020	ENSMUSG00000029223.12	ENSMUST00000031131.10	Uchl1	Uchl1-201	Known	Known	None	0.15000000596046448	None	None	None	None
m54284U_191212_053548/68878994/ccs	PacBio_Hippocampus_Rep1	mm10_ERCC_SIRV	chr9	44326866	44333605	+	9	1889	27572	71945	ENSMUSG00000032123.5	ENSMUST00000054708.4	Dpagt1	Dpagt1-201	Known	Known	None	0.15000000596046448	None	None	None	None
m54284U_191213_120042/70583440/ccs	PacBio_Hippocampus_Rep2	mm10_ERCC_SIRV	chr17	37023264	37010746	-	8	1567	47401	123904	ENSMUSG00000076439.12	ENSMUST00000102665.10	Mog	Mog-201	Known	Known	None	0.10000000149011612	None	None	None	None
m54284U_191109_043049/102891877/ccs	PacBio_Cortex_Rep2	mm10_ERCC_SIRV	chr11	58330758	58347720	+	7	2964	33042	86649	ENSMUSG00000013646.17	ENSMUST00000073128.6	Sh3bp5l	Sh3bp5l-201	Known	Known	None	0.25	None	None	None	None
m54284U_191107_221739/27068843/ccs	PacBio_Cortex_Rep1	mm10_ERCC_SIRV	chr7	44816321	44830802	+	2	2479	21304	55438	ENSMUSG00000109511.1	ENSMUST00000057195.16	Nup62	Nup62-201	Known	Known	None	0.30000001192092896	None	None	None	None
m54284U_191109_043049/15926097/ccs	PacBio_Cortex_Rep2	mm10_ERCC_SIRV	chr3	103020609	103057087	+	20	3036	9110	23818	ENSMUSG00000068823.10	ENSMUST00000029446.12	Csde1	Csde1-201	Known	Known	None	0.699999988079071	None	None	None	None
m54284U_191212_053548/145688515/ccs	PacBio_Hippocampus_Rep1	mm10_ERCC_SIRV	chr15	81697328	81686206	-	6	2548	43843	112938	ENSMUSG00000063765.12	ENSMUST00000072910.5	Chadl	Chadl-201	Known	Known	None	0.8500000238418579	None	None	None	None
m54284U_191212_053548/56623542/ccs	PacBio_Hippocampus_Rep1	mm10_ERCC_SIRV	chr19	45783246	45750262	-	16	4749	50974	133652	ENSMUSG00000025220.8	ENSMUST00000026243.4	Mgea5	Mgea5-201	Known	Known	None	0.10000000149011612	None	None	None	None
m54284U_191109_043049/6292564/ccs	PacBio_Cortex_Rep2	mm10_ERCC_SIRV	chr1	86359369	86350495	-	14	2395	1459	3593	ENSMUSG00000026234.12	ENSMUST00000027438.7	Ncl	Ncl-201	Known	Known	None	0.25	None	None	None	None
m54284U_191213_120042/38339177/ccs	PacBio_Hippocampus_Rep2	mm10_ERCC_SIRV	chrX	136993211	136996372	+	4	2197	53304	138377	ENSMUSG00000031428.11	ENSMUST00000113067.7	Zcchc18	Zcchc18-203	Known	Known	None	0.30000001192092896	None	None	None	None
m54284U_191213_120042/135137947/ccs	PacBio_Hippocampus_Rep2	mm10_ERCC_SIRV	chr13	94285303	94201435	-	9	3608	39658	102871	ENSMUSG00000021687.14	ENSMUST00000022197.14	Scamp1	Scamp1-201	Known	Known	None	0.20000000298023224	None	None	None	None
m54284U_191212_053548/30475220/ccs	PacBio_Hippocampus_Rep1	mm10_ERCC_SIRV	chr6	88045230	87999113	-	6	2112	18050	47222	ENSMUSG00000079477.9	ENSMUST00000113600.9	Rab7	Rab7-205	Known	Known	None	0.25	None	None	None	None
m54284U_191213_120042/72091099/ccs	PacBio_Hippocampus_Rep2	mm10_ERCC_SIRV	chr17	37023264	37010746	-	8	1567	47401	123904	ENSMUSG00000076439.12	ENSMUST00000102665.10	Mog	Mog-201	Known	Known	None	0.10000000149011612	None	None	None	None
m54284U_191109_043049/117049819/ccs	PacBio_Cortex_Rep2	mm10_ERCC_SIRV	chr9	44326867	44333598	+	9	1881	27572	71945	ENSMUSG00000032123.5	ENSMUST00000054708.4	Dpagt1	Dpagt1-201	Known	Known	None	0.15000000596046448	None	None	None	None
m54284U_191213_120042/79234345/ccs	PacBio_Hippocampus_Rep2	mm10_ERCC_SIRV	chr7	44816321	44830812	+	2	2489	21304	55438	ENSMUSG00000109511.1	ENSMUST00000057195.16	Nup62	Nup62-201	Known	Known	None	0.15000000596046448	None	None	None	None
m54284U_191212_053548/62785774/ccs	PacBio_Hippocampus_Rep1	mm10_ERCC_SIRV	chr19	45783246	45750262	-	16	4749	50974	133652	ENSMUSG00000025220.8	ENSMUST00000026243.4	Mgea5	Mgea5-201	Known	Known	None	0.10000000149011612	None	None	None	None
m54284U_191109_043049/124914097/ccs	PacBio_Cortex_Rep2	mm10_ERCC_SIRV	chr11	58330758	58347720	+	7	2964	33042	86649	ENSMUSG00000013646.17	ENSMUST00000073128.6	Sh3bp5l	Sh3bp5l-201	Known	Known	None	0.25	None	None	None	None
m54284U_191212_053548/149359284/ccs	PacBio_Hippocampus_Rep1	mm10_ERCC_SIRV	chr15	81697285	81686206	-	6	2505	43843	112938	ENSMUSG00000063765.12	ENSMUST00000072910.5	Chadl	Chadl-201	Known	Known	None	0.8500000238418579	None	None	None	None
m54284U_191109_043049/26479283/ccs	PacBio_Cortex_Rep2	mm10_ERCC_SIRV	chr3	103020609	103057756	+	19	3606	9110	23819	ENSMUSG00000068823.10	ENSMUST00000198180.4	Csde1	Csde1-211	Known	Known	None	0.800000011920929	None	None	None	None
m54284U_191212_053548/32246027/ccs	PacBio_Hippocampus_Rep1	mm10_ERCC_SIRV	chr6	88045232	87999113	-	6	2114	18050	47222	ENSMUSG00000079477.9	ENSMUST00000113600.9	Rab7	Rab7-205	Known	Known	None	0.25	None	None	None	None
m54284U_191109_043049/44040530/ccs	PacBio_Cortex_Rep2	mm10_ERCC_SIRV	chr5	66676239	66687230	+	9	1025	14181	37020	ENSMUSG00000029223.12	ENSMUST00000031131.10	Uchl1	Uchl1-201	Known	Known	None	0.15000000596046448	None	None	None	None
m54284U_191109_043049/9437269/ccs	PacBio_Cortex_Rep2	mm10_ERCC_SIRV	chr1	86359374	86350495	-	14	2400	1459	3593	ENSMUSG00000026234.12	ENSMUST00000027438.7	Ncl	Ncl-201	Known	Known	None	0.25	None	None	None	None
m54284U_191213_120042/135333532/ccs	PacBio_Hippocampus_Rep2	mm10_ERCC_SIRV	chr13	94285336	94201435	-	9	3641	39658	102871	ENSMUSG00000021687.14	ENSMUST00000022197.14	Scamp1	Scamp1-201	Known	Known	None	0.20000000298023224	None	None	None	None
m54284U_191213_120042/77073199/ccs	PacBio_Hippocampus_Rep2	mm10_ERCC_SIRV	chr17	37023287	37010746	-	8	1590	47401	123904	ENSMUSG00000076439.12	ENSMUST00000102665.10	Mog	Mog-201	Known	Known	None	0.10000000149011612	None	None	None	None
m54284U_191213_120042/38340592/ccs	PacBio_Hippocampus_Rep2	mm10_ERCC_SIRV	chrX	136993211	136996093	+	4	1918	53304	138377	ENSMUSG00000031428.11	ENSMUST00000113067.7	Zcchc18	Zcchc18-203	Known	Known	None	0.75	None	None	None	None
m54284U_191213_120042/133366808/ccs	PacBio_Hippocampus_Rep2	mm10_ERCC_SIRV	chr7	44816321	44830809	+	2	2486	21304	55438	ENSMUSG00000109511.1	ENSMUST00000057195.16	Nup62	Nup62-201	Known	Known	None	0.20000000298023224	None	None	None	None
m54284U_191212_053548/35457091/ccs	PacBio_Hippocampus_Rep1	mm10_ERCC_SIRV	chr6	88045249	87999113	-	6	2131	18050	47222	ENSMUSG00000079477.9	ENSMUST00000113600.9	Rab7	Rab7-205	Known	Known	None	0.25	None	None	None	None
m54284U_191109_043049/128453087/ccs	PacBio_Cortex_Rep2	mm10_ERCC_SIRV	chr9	44326867	44333592	+	9	1875	27572	71945	ENSMUSG00000032123.5	ENSMUST00000054708.4	Dpagt1	Dpagt1-201	Known	Known	None	0.15000000596046448	None	None	None	None
m54284U_191212_053548/151979679/ccs	PacBio_Hippocampus_Rep1	mm10_ERCC_SIRV	chr15	81694439	81686184	-	4	1469	43843	288413	ENSMUSG00000063765.12	ENCODEMT000288413	Chadl	ENCODEMT000288413	Known	ISM	Suffix	0.8500000238418579	None	None	None	None
m54284U_191109_043049/133890820/ccs	PacBio_Cortex_Rep2	mm10_ERCC_SIRV	chr11	58330758	58347721	+	7	2952	33042	86649	ENSMUSG00000013646.17	ENSMUST00000073128.6	Sh3bp5l	Sh3bp5l-201	Known	Known	None	0.20000000298023224	None	None	None	None
m54284U_191109_043049/38013055/ccs	PacBio_Cortex_Rep2	mm10_ERCC_SIRV	chr3	103020609	103057756	+	19	3612	9110	23819	ENSMUSG00000068823.10	ENSMUST00000198180.4	Csde1	Csde1-211	Known	Known	None	0.800000011920929	None	None	None	None
m54284U_191212_053548/77465201/ccs	PacBio_Hippocampus_Rep1	mm10_ERCC_SIRV	chr19	45754685	45750263	-	2	2038	50974	288318	ENSMUSG00000025220.8	ENCODEMT000288318	Mgea5	ENCODEMT000288318	Known	ISM	Suffix	0.10000000149011612	None	None	None	None
m54284U_191109_043049/30081535/ccs	PacBio_Cortex_Rep2	mm10_ERCC_SIRV	chr1	86359377	86350495	-	14	2403	1459	3593	ENSMUSG00000026234.12	ENSMUST00000027438.7	Ncl	Ncl-201	Known	Known	None	0.25	None	None	None	None
m54284U_191213_120042/137298927/ccs	PacBio_Hippocampus_Rep2	mm10_ERCC_SIRV	chr13	94285297	94201435	-	9	3602	39658	102871	ENSMUSG00000021687.14	ENSMUST00000022197.14	Scamp1	Scamp1-201	Known	Known	None	0.20000000298023224	None	None	None	None
m54284U_191212_053548/40698681/ccs	PacBio_Hippocampus_Rep1	mm10_ERCC_SIRV	chr6	88045232	87999113	-	6	2114	18050	47222	ENSMUSG00000079477.9	ENSMUST00000113600.9	Rab7	Rab7-205	Known	Known	None	0.25	None	None	None	None
m54284U_191213_120042/78121569/ccs	PacBio_Hippocampus_Rep2	mm10_ERCC_SIRV	chr17	37023278	37010746	-	8	1581	47401	123904	ENSMUSG00000076439.12	ENSMUST00000102665.10	Mog	Mog-201	Known	Known	None	0.10000000149011612	None	None	None	None
m54284U_191212_053548/79561948/ccs	PacBio_Hippocampus_Rep1	mm10_ERCC_SIRV	chr19	45751959	45750272	-	1	1634	50974	288300	ENSMUSG00000025220.8	ENCODEMT000288300	Mgea5	ENCODEMT000288300	Known	Genomic	None	0.10000000149011612	None	None	None	None
m54284U_191213_120042/154077122/ccs	PacBio_Hippocampus_Rep2	mm10_ERCC_SIRV	chr7	44816321	44830804	+	2	2469	21304	55438	ENSMUSG00000109511.1	ENSMUST00000057195.16	Nup62	Nup62-201	Known	Known	None	0.30000001192092896	None	None	None	None
m54284U_191109_043049/44893847/ccs	PacBio_Cortex_Rep2	mm10_ERCC_SIRV	chr5	66676239	66687230	+	9	1025	14181	37020	ENSMUSG00000029223.12	ENSMUST00000031131.10	Uchl1	Uchl1-201	Known	Known	None	0.15000000596046448	None	None	None	None
m54284U_191212_053548/152636246/ccs	PacBio_Hippocampus_Rep1	mm10_ERCC_SIRV	chr15	81697272	81686206	-	6	2492	43843	112938	ENSMUSG00000063765.12	ENSMUST00000072910.5	Chadl	Chadl-201	Known	Known	None	0.8500000238418579	None	None	None	None
m54284U_191213_120042/38470500/ccs	PacBio_Hippocampus_Rep2	mm10_ERCC_SIRV	chrX	136993211	136996379	+	4	2204	53304	138377	ENSMUSG00000031428.11	ENSMUST00000113067.7	Zcchc18	Zcchc18-203	Known	Known	None	0.15000000596046448	None	None	None	None
m54284U_191212_053548/42403089/ccs	PacBio_Hippocampus_Rep1	mm10_ERCC_SIRV	chr6	88045223	87999113	-	6	2105	18050	47222	ENSMUSG00000079477.9	ENSMUST00000113600.9	Rab7	Rab7-205	Known	Known	None	0.25	None	None	None	None
m54284U_191213_120042/56426819/ccs	PacBio_Hippocampus_Rep2	mm10_ERCC_SIRV	chr9	44326867	44333600	+	9	1883	27572	71945	ENSMUSG00000032123.5	ENSMUST00000054708.4	Dpagt1	Dpagt1-201	Known	Known	None	0.15000000596046448	None	None	None	None
m54284U_191109_043049/152504505/ccs	PacBio_Cortex_Rep2	mm10_ERCC_SIRV	chr11	58330758	58347723	+	7	2977	33042	86648	ENSMUSG00000013646.17	ENSMUST00000116376.8	Sh3bp5l	Sh3bp5l-202	Known	Known	None	0.15000000596046448	None	None	None	None
m54284U_191109_043049/53805310/ccs	PacBio_Cortex_Rep2	mm10_ERCC_SIRV	chr3	103020609	103057802	+	19	3658	9110	23819	ENSMUSG00000068823.10	ENSMUST00000198180.4	Csde1	Csde1-211	Known	Known	None	0.25	None	None	None	None
m54284U_191109_043049/38994038/ccs	PacBio_Cortex_Rep2	mm10_ERCC_SIRV	chr1	86359362	86350495	-	14	2388	1459	3593	ENSMUSG00000026234.12	ENSMUST00000027438.7	Ncl	Ncl-201	Known	Known	None	0.25	None	None	None	None
m54284U_191213_120042/137626495/ccs	PacBio_Hippocampus_Rep2	mm10_ERCC_SIRV	chr13	94285326	94201435	-	9	3631	39658	102871	ENSMUSG00000021687.14	ENSMUST00000022197.14	Scamp1	Scamp1-201	Known	Known	None	0.20000000298023224	None	None	None	None
m54284U_191212_053548/81921198/ccs	PacBio_Hippocampus_Rep1	mm10_ERCC_SIRV	chr19	45783539	45750262	-	16	5042	50974	133652	ENSMUSG00000025220.8	ENSMUST00000026243.4	Mgea5	Mgea5-201	Known	Known	None	0.10000000149011612	None	None	None	None
m54284U_191213_120042/78447340/ccs	PacBio_Hippocampus_Rep2	mm10_ERCC_SIRV	chr17	37023264	37010746	-	8	1567	47401	123904	ENSMUSG00000076439.12	ENSMUST00000102665.10	Mog	Mog-201	Known	Known	None	0.10000000149011612	None	None	None	None
m54284U_191212_053548/89262828/ccs	PacBio_Hippocampus_Rep1	mm10_ERCC_SIRV	chr7	44816323	44830804	+	2	2479	21304	55438	ENSMUSG00000109511.1	ENSMUST00000057195.16	Nup62	Nup62-201	Known	Known	None	0.30000001192092896	None	None	None	None
m54284U_191212_053548/83167294/ccs	PacBio_Hippocampus_Rep1	mm10_ERCC_SIRV	chr19	45751957	45750272	-	1	1632	50974	288300	ENSMUSG00000025220.8	ENCODEMT000288300	Mgea5	ENCODEMT000288300	Known	Genomic	None	0.10000000149011612	None	None	None	None
m54284U_191212_053548/44042384/ccs	PacBio_Hippocampus_Rep1	mm10_ERCC_SIRV	chr6	88045220	87999113	-	6	2102	18050	47222	ENSMUSG00000079477.9	ENSMUST00000113600.9	Rab7	Rab7-205	Known	Known	None	0.25	None	None	None	None
m54284U_191213_120042/138084770/ccs	PacBio_Hippocampus_Rep2	mm10_ERCC_SIRV	chr13	94204097	94201435	-	1	2663	39658	286131	ENSMUSG00000021687.14	ENCODEMT000286131	Scamp1	ENCODEMT000286131	Known	Genomic	None	0.20000000298023224	None	None	None	None
m54284U_191212_053548/156041751/ccs	PacBio_Hippocampus_Rep1	mm10_ERCC_SIRV	chr15	81695124	81686184	-	4	1932	43843	288413	ENSMUSG00000063765.12	ENCODEMT000288413	Chadl	ENCODEMT000288413	Known	ISM	Suffix	0.8500000238418579	None	None	None	None
m54284U_191213_120042/76876008/ccs	PacBio_Hippocampus_Rep2	mm10_ERCC_SIRV	chr9	44326866	44333887	+	9	1887	27572	288429	ENSMUSG00000032123.5	ENCODEMT000288429	Dpagt1	ENCODEMT000288429	Known	NIC	None	0.15000000596046448	None	None	None	None
m54284U_191109_043049/46336145/ccs	PacBio_Cortex_Rep2	mm10_ERCC_SIRV	chr5	66676239	66687228	+	9	1023	14181	37020	ENSMUSG00000029223.12	ENSMUST00000031131.10	Uchl1	Uchl1-201	Known	Known	None	0.15000000596046448	None	None	None	None
m54284U_191109_043049/56887042/ccs	PacBio_Cortex_Rep2	mm10_ERCC_SIRV	chr3	103020609	103057090	+	18	2747	9110	23821	ENSMUSG00000068823.10	ENSMUST00000199240.4	Csde1	Csde1-214	Known	Known	None	0.800000011920929	None	None	None	None
m54284U_191109_043049/40634909/ccs	PacBio_Cortex_Rep2	mm10_ERCC_SIRV	chr1	86359374	86350495	-	14	2406	1459	3593	ENSMUSG00000026234.12	ENSMUST00000027438.7	Ncl	Ncl-201	Known	Known	None	0.25	None	None	None	None
m54284U_191109_043049/171049021/ccs	PacBio_Cortex_Rep2	mm10_ERCC_SIRV	chr11	58330758	58347719	+	7	2973	33042	86648	ENSMUSG00000013646.17	ENSMUST00000116376.8	Sh3bp5l	Sh3bp5l-202	Known	Known	None	0.25	None	None	None	None
m54284U_191213_120042/39060059/ccs	PacBio_Hippocampus_Rep2	mm10_ERCC_SIRV	chrX	136993211	136996090	+	4	1915	53304	138377	ENSMUSG00000031428.11	ENSMUST00000113067.7	Zcchc18	Zcchc18-203	Known	Known	None	0.6000000238418579	None	None	None	None
m54284U_191212_053548/49809644/ccs	PacBio_Hippocampus_Rep1	mm10_ERCC_SIRV	chr6	88045245	87999113	-	6	2127	18050	47222	ENSMUSG00000079477.9	ENSMUST00000113600.9	Rab7	Rab7-205	Known	Known	None	0.25	None	None	None	None
m54284U_191212_053548/83493155/ccs	PacBio_Hippocampus_Rep1	mm10_ERCC_SIRV	chr19	45783540	45750262	-	16	5043	50974	133652	ENSMUSG00000025220.8	ENSMUST00000026243.4	Mgea5	Mgea5-201	Known	Known	None	0.10000000149011612	None	None	None	None
m54284U_191213_120042/78841141/ccs	PacBio_Hippocampus_Rep2	mm10_ERCC_SIRV	chr17	37023288	37010746	-	8	1591	47401	123904	ENSMUSG00000076439.12	ENSMUST00000102665.10	Mog	Mog-201	Known	Known	None	0.10000000149011612	None	None	None	None
m54284U_191212_053548/143982766/ccs	PacBio_Hippocampus_Rep1	mm10_ERCC_SIRV	chr7	44816323	44830802	+	2	2477	21304	55438	ENSMUSG00000109511.1	ENSMUST00000057195.16	Nup62	Nup62-201	Known	Known	None	0.30000001192092896	None	None	None	None
m54284U_191213_120042/138609360/ccs	PacBio_Hippocampus_Rep2	mm10_ERCC_SIRV	chr13	94285302	94201435	-	9	3607	39658	102871	ENSMUSG00000021687.14	ENSMUST00000022197.14	Scamp1	Scamp1-201	Known	Known	None	0.20000000298023224	None	None	None	None
m54284U_191212_053548/157746428/ccs	PacBio_Hippocampus_Rep1	mm10_ERCC_SIRV	chr15	81697270	81686206	-	6	2490	43843	112938	ENSMUSG00000063765.12	ENSMUST00000072910.5	Chadl	Chadl-201	Known	Known	None	0.8500000238418579	None	None	None	None
m54284U_191212_053548/52758478/ccs	PacBio_Hippocampus_Rep1	mm10_ERCC_SIRV	chr6	88045205	87999113	-	6	2087	18050	47222	ENSMUSG00000079477.9	ENSMUST00000113600.9	Rab7	Rab7-205	Known	Known	None	0.25	None	None	None	None
m54284U_191213_120042/140706249/ccs	PacBio_Hippocampus_Rep2	mm10_ERCC_SIRV	chr9	44326871	44333600	+	9	1879	27572	71945	ENSMUSG00000032123.5	ENSMUST00000054708.4	Dpagt1	Dpagt1-201	Known	Known	None	0.15000000596046448	None	None	None	None
m54284U_191109_043049/53152366/ccs	PacBio_Cortex_Rep2	mm10_ERCC_SIRV	chr1	86359325	86350495	-	14	2351	1459	3593	ENSMUSG00000026234.12	ENSMUST00000027438.7	Ncl	Ncl-201	Known	Known	None	0.25	None	None	None	None
m54284U_191109_043049/61670330/ccs	PacBio_Cortex_Rep2	mm10_ERCC_SIRV	chr3	103020609	103057091	+	20	3040	9110	23818	ENSMUSG00000068823.10	ENSMUST00000029446.12	Csde1	Csde1-201	Known	Known	None	0.75	None	None	None	None
m54284U_191212_053548/93651680/ccs	PacBio_Hippocampus_Rep1	mm10_ERCC_SIRV	chr19	45783565	45750262	-	16	5068	50974	133652	ENSMUSG00000025220.8	ENSMUST00000026243.4	Mgea5	Mgea5-201	Known	Known	None	0.10000000149011612	None	None	None	None
m54284U_191213_120042/99945268/ccs	PacBio_Hippocampus_Rep2	mm10_ERCC_SIRV	chr11	58330758	58346934	+	7	2188	33042	86648	ENSMUSG00000013646.17	ENSMUST00000116376.8	Sh3bp5l	Sh3bp5l-202	Known	Known	None	0.15000000596046448	None	None	None	None
m54284U_191109_043049/51512412/ccs	PacBio_Cortex_Rep2	mm10_ERCC_SIRV	chr5	66676239	66687224	+	9	1019	14181	37020	ENSMUSG00000029223.12	ENSMUST00000031131.10	Uchl1	Uchl1-201	Known	Known	None	0.20000000298023224	None	None	None	None
m54284U_191213_120042/79365837/ccs	PacBio_Hippocampus_Rep2	mm10_ERCC_SIRV	chr17	37023264	37010746	-	8	1567	47401	123904	ENSMUSG00000076439.12	ENSMUST00000102665.10	Mog	Mog-201	Known	Known	None	0.10000000149011612	None	None	None	None
m54284U_191213_120042/150995937/ccs	PacBio_Hippocampus_Rep2	mm10_ERCC_SIRV	chr7	44816323	44830804	+	2	2479	21304	55438	ENSMUSG00000109511.1	ENSMUST00000057195.16	Nup62	Nup62-201	Known	Known	None	0.30000001192092896	None	None	None	None
m54284U_191212_053548/94044268/ccs	PacBio_Hippocampus_Rep1	mm10_ERCC_SIRV	chr19	45751957	45750272	-	1	1632	50974	288300	ENSMUSG00000025220.8	ENCODEMT000288300	Mgea5	ENCODEMT000288300	Known	Genomic	None	0.10000000149011612	None	None	None	None
m54284U_191213_120042/139069653/ccs	PacBio_Hippocampus_Rep2	mm10_ERCC_SIRV	chr13	94285326	94201435	-	9	3631	39658	102871	ENSMUSG00000021687.14	ENSMUST00000022197.14	Scamp1	Scamp1-201	Known	Known	None	0.20000000298023224	None	None	None	None
m54284U_191212_053548/57541815/ccs	PacBio_Hippocampus_Rep1	mm10_ERCC_SIRV	chr6	88045234	87999112	-	7	2204	18050	287411	ENSMUSG00000079477.9	ENCODEMT000287411	Rab7	ENCODEMT000287411	Known	NIC	None	0.25	None	None	None	None
m54284U_191212_053548/159320887/ccs	PacBio_Hippocampus_Rep1	mm10_ERCC_SIRV	chr15	81697275	81686206	-	6	2495	43843	112938	ENSMUSG00000063765.12	ENSMUST00000072910.5	Chadl	Chadl-201	Known	Known	None	0.8500000238418579	None	None	None	None
m54284U_191213_120042/39387972/ccs	PacBio_Hippocampus_Rep2	mm10_ERCC_SIRV	chrX	136993211	136996371	+	4	2202	53304	138377	ENSMUSG00000031428.11	ENSMUST00000113067.7	Zcchc18	Zcchc18-203	Known	Known	None	0.30000001192092896	None	None	None	None
m54284U_191107_221739/159647194/ccs	PacBio_Cortex_Rep1	mm10_ERCC_SIRV	chr9	44326875	44333601	+	9	1876	27572	71945	ENSMUSG00000032123.5	ENSMUST00000054708.4	Dpagt1	Dpagt1-201	Known	Known	None	0.15000000596046448	None	None	None	None
m54284U_191109_043049/61147783/ccs	PacBio_Cortex_Rep2	mm10_ERCC_SIRV	chr1	86359368	86350495	-	14	2394	1459	3593	ENSMUSG00000026234.12	ENSMUST00000027438.7	Ncl	Ncl-201	Known	Known	None	0.25	None	None	None	None
m54284U_191109_043049/69405291/ccs	PacBio_Cortex_Rep2	mm10_ERCC_SIRV	chr3	103020609	103057088	+	19	2944	9110	23819	ENSMUSG00000068823.10	ENSMUST00000198180.4	Csde1	Csde1-211	Known	Known	None	0.75	None	None	None	None
m54284U_191213_120042/79561843/ccs	PacBio_Hippocampus_Rep2	mm10_ERCC_SIRV	chr17	37023293	37010746	-	8	1596	47401	123904	ENSMUSG00000076439.12	ENSMUST00000102665.10	Mog	Mog-201	Known	Known	None	0.10000000149011612	None	None	None	None
m54284U_191212_053548/58656485/ccs	PacBio_Hippocampus_Rep1	mm10_ERCC_SIRV	chr6	88045237	87999113	-	6	2119	18050	47222	ENSMUSG00000079477.9	ENSMUST00000113600.9	Rab7	Rab7-205	Known	Known	None	0.25	None	None	None	None
m54284U_191213_120042/164430102/ccs	PacBio_Hippocampus_Rep2	mm10_ERCC_SIRV	chr11	58330758	58346671	+	7	1915	33042	86649	ENSMUSG00000013646.17	ENSMUST00000073128.6	Sh3bp5l	Sh3bp5l-201	Known	Known	None	0.15000000596046448	None	None	None	None
m54284U_191212_053548/98108770/ccs	PacBio_Hippocampus_Rep1	mm10_ERCC_SIRV	chr19	45773755	45750260	-	11	3924	50974	288340	ENSMUSG00000025220.8	ENCODEMT000288340	Mgea5	ENCODEMT000288340	Known	ISM	Suffix	0.10000000149011612	None	None	None	None
m54284U_191213_120042/139919627/ccs	PacBio_Hippocampus_Rep2	mm10_ERCC_SIRV	chr13	94285291	94201435	-	9	3596	39658	102871	ENSMUSG00000021687.14	ENSMUST00000022197.14	Scamp1	Scamp1-201	Known	Known	None	0.20000000298023224	None	None	None	None
m54284U_191213_120042/167380296/ccs	PacBio_Hippocampus_Rep2	mm10_ERCC_SIRV	chr7	44816323	44830804	+	2	2479	21304	55438	ENSMUSG00000109511.1	ENSMUST00000057195.16	Nup62	Nup62-201	Known	Known	None	0.30000001192092896	None	None	None	None
m54284U_191109_043049/54067275/ccs	PacBio_Cortex_Rep2	mm10_ERCC_SIRV	chr5	66676239	66687230	+	9	1025	14181	37020	ENSMUSG00000029223.12	ENSMUST00000031131.10	Uchl1	Uchl1-201	Known	Known	None	0.15000000596046448	None	None	None	None
m54284U_191212_053548/168363230/ccs	PacBio_Hippocampus_Rep1	mm10_ERCC_SIRV	chr15	81695060	81686184	-	4	1868	43843	288413	ENSMUSG00000063765.12	ENCODEMT000288413	Chadl	ENCODEMT000288413	Known	ISM	Suffix	0.8500000238418579	None	None	None	None
m54284U_191212_053548/63768687/ccs	PacBio_Hippocampus_Rep1	mm10_ERCC_SIRV	chr6	88045221	87999113	-	6	2103	18050	47222	ENSMUSG00000079477.9	ENSMUST00000113600.9	Rab7	Rab7-205	Known	Known	None	0.25	None	None	None	None
m54284U_191213_120042/79824541/ccs	PacBio_Hippocampus_Rep2	mm10_ERCC_SIRV	chr17	37023223	37010746	-	8	1526	47401	123904	ENSMUSG00000076439.12	ENSMUST00000102665.10	Mog	Mog-201	Known	Known	None	0.10000000149011612	None	None	None	None
m54284U_191212_053548/33752416/ccs	PacBio_Hippocampus_Rep1	mm10_ERCC_SIRV	chr9	44326901	44333598	+	9	1847	27572	71945	ENSMUSG00000032123.5	ENSMUST00000054708.4	Dpagt1	Dpagt1-201	Known	Known	None	0.15000000596046448	None	None	None	None
m54284U_191109_043049/68028242/ccs	PacBio_Cortex_Rep2	mm10_ERCC_SIRV	chr1	86359417	86350495	-	14	2443	1459	3593	ENSMUSG00000026234.12	ENSMUST00000027438.7	Ncl	Ncl-201	Known	Known	None	0.25	None	None	None	None
m54284U_191213_120042/39649371/ccs	PacBio_Hippocampus_Rep2	mm10_ERCC_SIRV	chrX	136993211	136996377	+	4	2254	53304	138378	ENSMUSG00000031428.11	ENSMUST00000101227.2	Zcchc18	Zcchc18-202	Known	Known	None	0.15000000596046448	None	None	None	None
m54284U_191109_043049/74580333/ccs	PacBio_Cortex_Rep2	mm10_ERCC_SIRV	chr3	103020609	103057090	+	19	2946	9110	23819	ENSMUSG00000068823.10	ENSMUST00000198180.4	Csde1	Csde1-211	Known	Known	None	0.800000011920929	None	None	None	None
m54284U_191212_053548/99879073/ccs	PacBio_Hippocampus_Rep1	mm10_ERCC_SIRV	chr19	45767796	45750265	-	8	2840	50974	288310	ENSMUSG00000025220.8	ENCODEMT000288310	Mgea5	ENCODEMT000288310	Known	ISM	Suffix	0.10000000149011612	None	None	None	None
m54284U_191107_221739/29689204/ccs	PacBio_Cortex_Rep1	mm10_ERCC_SIRV	chr11	58330759	58347719	+	7	2962	33042	86649	ENSMUSG00000013646.17	ENSMUST00000073128.6	Sh3bp5l	Sh3bp5l-201	Known	Known	None	0.25	None	None	None	None
m54284U_191212_053548/64554118/ccs	PacBio_Hippocampus_Rep1	mm10_ERCC_SIRV	chr6	88045242	87999113	-	6	2124	18050	47222	ENSMUSG00000079477.9	ENSMUST00000113600.9	Rab7	Rab7-205	Known	Known	None	0.25	None	None	None	None
m54284U_191212_053548/170986262/ccs	PacBio_Hippocampus_Rep1	mm10_ERCC_SIRV	chr15	81697266	81686206	-	6	2486	43843	112938	ENSMUSG00000063765.12	ENSMUST00000072910.5	Chadl	Chadl-201	Known	Known	None	0.8500000238418579	None	None	None	None
m54284U_191213_120042/140181951/ccs	PacBio_Hippocampus_Rep2	mm10_ERCC_SIRV	chr13	94285383	94201435	-	9	3688	39658	102871	ENSMUSG00000021687.14	ENSMUST00000022197.14	Scamp1	Scamp1-201	Known	Known	None	0.20000000298023224	None	None	None	None
m54284U_191212_053548/104072133/ccs	PacBio_Hippocampus_Rep1	mm10_ERCC_SIRV	chr19	45751958	45750272	-	1	1633	50974	288300	ENSMUSG00000025220.8	ENCODEMT000288300	Mgea5	ENCODEMT000288300	Known	Genomic	None	0.10000000149011612	None	None	None	None
m54284U_191107_221739/5047809/ccs	PacBio_Cortex_Rep1	mm10_ERCC_SIRV	chr7	44816324	44830803	+	2	2477	21304	55438	ENSMUSG00000109511.1	ENSMUST00000057195.16	Nup62	Nup62-201	Known	Known	None	0.30000001192092896	None	None	None	None
m54284U_191213_120042/81920800/ccs	PacBio_Hippocampus_Rep2	mm10_ERCC_SIRV	chr17	37023278	37010746	-	8	1581	47401	123904	ENSMUSG00000076439.12	ENSMUST00000102665.10	Mog	Mog-201	Known	Known	None	0.10000000149011612	None	None	None	None
m54284U_191109_043049/54526328/ccs	PacBio_Cortex_Rep2	mm10_ERCC_SIRV	chr5	66676239	66687230	+	9	1025	14181	37020	ENSMUSG00000029223.12	ENSMUST00000031131.10	Uchl1	Uchl1-201	Known	Known	None	0.15000000596046448	None	None	None	None
m54284U_191109_043049/77006931/ccs	PacBio_Cortex_Rep2	mm10_ERCC_SIRV	chr1	86359407	86350495	-	14	2433	1459	3593	ENSMUSG00000026234.12	ENSMUST00000027438.7	Ncl	Ncl-201	Known	Known	None	0.25	None	None	None	None
m54284U_191213_120042/53152160/ccs	PacBio_Hippocampus_Rep2	mm10_ERCC_SIRV	chr9	44326940	44333600	+	9	1810	27572	71945	ENSMUSG00000032123.5	ENSMUST00000054708.4	Dpagt1	Dpagt1-201	Known	Known	None	0.15000000596046448	None	None	None	None
m54284U_191212_053548/71565696/ccs	PacBio_Hippocampus_Rep1	mm10_ERCC_SIRV	chr6	88045269	87999113	-	6	2151	18050	47222	ENSMUSG00000079477.9	ENSMUST00000113600.9	Rab7	Rab7-205	Known	Known	None	0.25	None	None	None	None
m54284U_191109_043049/76481301/ccs	PacBio_Cortex_Rep2	mm10_ERCC_SIRV	chr3	103020609	103057756	+	20	3705	9110	23818	ENSMUSG00000068823.10	ENSMUST00000029446.12	Csde1	Csde1-201	Known	Known	None	0.800000011920929	None	None	None	None
m54284U_191107_221739/37684727/ccs	PacBio_Cortex_Rep1	mm10_ERCC_SIRV	chr11	58330759	58347720	+	7	2963	33042	86649	ENSMUSG00000013646.17	ENSMUST00000073128.6	Sh3bp5l	Sh3bp5l-201	Known	Known	None	0.25	None	None	None	None
m54284U_191213_120042/82838513/ccs	PacBio_Hippocampus_Rep2	mm10_ERCC_SIRV	chr17	37023278	37010746	-	8	1581	47401	123904	ENSMUSG00000076439.12	ENSMUST00000102665.10	Mog	Mog-201	Known	Known	None	0.10000000149011612	None	None	None	None
m54284U_191212_053548/106300771/ccs	PacBio_Hippocampus_Rep1	mm10_ERCC_SIRV	chr19	45783540	45750262	-	16	5043	50974	133652	ENSMUSG00000025220.8	ENSMUST00000026243.4	Mgea5	Mgea5-201	Known	Known	None	0.10000000149011612	None	None	None	None
m54284U_191212_053548/173670832/ccs	PacBio_Hippocampus_Rep1	mm10_ERCC_SIRV	chr15	81694073	81686181	-	2	2166	43843	288420	ENSMUSG00000063765.12	ENCODEMT000288420	Chadl	ENCODEMT000288420	Known	ISM	Suffix	0.8500000238418579	None	None	None	None
m54284U_191213_120042/39652003/ccs	PacBio_Hippocampus_Rep2	mm10_ERCC_SIRV	chrX	136993211	136996366	+	4	2243	53304	138378	ENSMUSG00000031428.11	ENSMUST00000101227.2	Zcchc18	Zcchc18-202	Known	Known	None	0.4000000059604645	None	None	None	None
m54284U_191212_053548/71894388/ccs	PacBio_Hippocampus_Rep1	mm10_ERCC_SIRV	chr6	88045242	87999113	-	6	2124	18050	47222	ENSMUSG00000079477.9	ENSMUST00000113600.9	Rab7	Rab7-205	Known	Known	None	0.25	None	None	None	None
m54284U_191213_120042/141100840/ccs	PacBio_Hippocampus_Rep2	mm10_ERCC_SIRV	chr13	94285330	94201435	-	9	3635	39658	102871	ENSMUSG00000021687.14	ENSMUST00000022197.14	Scamp1	Scamp1-201	Known	Known	None	0.20000000298023224	None	None	None	None
m54284U_191212_053548/91882048/ccs	PacBio_Hippocampus_Rep1	mm10_ERCC_SIRV	chr9	44327031	44333598	+	9	1717	27572	71945	ENSMUSG00000032123.5	ENSMUST00000054708.4	Dpagt1	Dpagt1-201	Known	Known	None	0.15000000596046448	None	None	None	None
m54284U_191107_221739/58066168/ccs	PacBio_Cortex_Rep1	mm10_ERCC_SIRV	chr7	44816324	44830802	+	2	2452	21304	55439	ENSMUSG00000109511.1	ENSMUST00000208172.1	Nup62	Nup62-204	Known	Known	None	0.30000001192092896	None	None	None	None
m54284U_191109_043049/77924818/ccs	PacBio_Cortex_Rep2	mm10_ERCC_SIRV	chr1	86359362	86350495	-	14	2388	1459	3593	ENSMUSG00000026234.12	ENSMUST00000027438.7	Ncl	Ncl-201	Known	Known	None	0.25	None	None	None	None
m54284U_191109_043049/95289729/ccs	PacBio_Cortex_Rep2	mm10_ERCC_SIRV	chr3	103020609	103057756	+	20	3697	9110	23818	ENSMUSG00000068823.10	ENSMUST00000029446.12	Csde1	Csde1-201	Known	Known	None	0.800000011920929	None	None	None	None
m54284U_191109_043049/54789700/ccs	PacBio_Cortex_Rep2	mm10_ERCC_SIRV	chr5	66676239	66687230	+	9	1025	14181	37020	ENSMUSG00000029223.12	ENSMUST00000031131.10	Uchl1	Uchl1-201	Known	Known	None	0.15000000596046448	None	None	None	None
m54284U_191212_053548/115343580/ccs	PacBio_Hippocampus_Rep1	mm10_ERCC_SIRV	chr19	45783540	45750262	-	16	5043	50974	133652	ENSMUSG00000025220.8	ENSMUST00000026243.4	Mgea5	Mgea5-201	Known	Known	None	0.10000000149011612	None	None	None	None
m54284U_191213_120042/82903644/ccs	PacBio_Hippocampus_Rep2	mm10_ERCC_SIRV	chr17	37023274	37010746	-	8	1577	47401	123904	ENSMUSG00000076439.12	ENSMUST00000102665.10	Mog	Mog-201	Known	Known	None	0.10000000149011612	None	None	None	None
m54284U_191107_221739/42206787/ccs	PacBio_Cortex_Rep1	mm10_ERCC_SIRV	chr11	58330759	58347721	+	7	2964	33042	86649	ENSMUSG00000013646.17	ENSMUST00000073128.6	Sh3bp5l	Sh3bp5l-201	Known	Known	None	0.20000000298023224	None	None	None	None
m54284U_191212_053548/73599534/ccs	PacBio_Hippocampus_Rep1	mm10_ERCC_SIRV	chr6	88045250	87999113	-	6	2132	18050	47222	ENSMUSG00000079477.9	ENSMUST00000113600.9	Rab7	Rab7-205	Known	Known	None	0.25	None	None	None	None
m54284U_191212_053548/174852233/ccs	PacBio_Hippocampus_Rep1	mm10_ERCC_SIRV	chr15	81697286	81686206	-	6	2506	43843	112938	ENSMUSG00000063765.12	ENSMUST00000072910.5	Chadl	Chadl-201	Known	Known	None	0.8500000238418579	None	None	None	None
m54284U_191212_053548/82903439/ccs	PacBio_Hippocampus_Rep1	mm10_ERCC_SIRV	chr9	44327043	44333599	+	8	1774	27572	288434	ENSMUSG00000032123.5	ENCODEMT000288434	Dpagt1	ENCODEMT000288434	Known	NIC	None	0.15000000596046448	None	None	None	None
m54284U_191213_120042/142346257/ccs	PacBio_Hippocampus_Rep2	mm10_ERCC_SIRV	chr13	94285400	94201435	-	9	3705	39658	102871	ENSMUSG00000021687.14	ENSMUST00000022197.14	Scamp1	Scamp1-201	Known	Known	None	0.20000000298023224	None	None	None	None
m54284U_191107_221739/94243508/ccs	PacBio_Cortex_Rep1	mm10_ERCC_SIRV	chr7	44816324	44830801	+	2	2475	21304	55438	ENSMUSG00000109511.1	ENSMUST00000057195.16	Nup62	Nup62-201	Known	Known	None	0.25	None	None	None	None
m54284U_191109_043049/88803847/ccs	PacBio_Cortex_Rep2	mm10_ERCC_SIRV	chr1	86359375	86350495	-	14	2401	1459	3593	ENSMUSG00000026234.12	ENSMUST00000027438.7	Ncl	Ncl-201	Known	Known	None	0.25	None	None	None	None
m54284U_191212_053548/116392902/ccs	PacBio_Hippocampus_Rep1	mm10_ERCC_SIRV	chr19	45783539	45750262	-	16	5042	50974	133652	ENSMUSG00000025220.8	ENSMUST00000026243.4	Mgea5	Mgea5-201	Known	Known	None	0.10000000149011612	None	None	None	None
m54284U_191213_120042/40633683/ccs	PacBio_Hippocampus_Rep2	mm10_ERCC_SIRV	chrX	136993211	136996372	+	4	2249	53304	138378	ENSMUSG00000031428.11	ENSMUST00000101227.2	Zcchc18	Zcchc18-202	Known	Known	None	0.30000001192092896	None	None	None	None
m54284U_191109_043049/112985249/ccs	PacBio_Cortex_Rep2	mm10_ERCC_SIRV	chr3	103020609	103058187	+	19	4043	9110	23819	ENSMUSG00000068823.10	ENSMUST00000198180.4	Csde1	Csde1-211	Known	Known	None	0.20000000298023224	None	None	None	None
m54284U_191213_120042/84214027/ccs	PacBio_Hippocampus_Rep2	mm10_ERCC_SIRV	chr17	37023218	37010746	-	8	1521	47401	123904	ENSMUSG00000076439.12	ENSMUST00000102665.10	Mog	Mog-201	Known	Known	None	0.10000000149011612	None	None	None	None
m54284U_191212_053548/75565313/ccs	PacBio_Hippocampus_Rep1	mm10_ERCC_SIRV	chr6	88045250	87999113	-	6	2132	18050	47222	ENSMUSG00000079477.9	ENSMUST00000113600.9	Rab7	Rab7-205	Known	Known	None	0.25	None	None	None	None
m54284U_191213_120042/3605387/ccs	PacBio_Hippocampus_Rep2	mm10_ERCC_SIRV	chr15	81694052	81686206	-	3	915	43843	112939	ENSMUSG00000063765.12	ENSMUST00000173898.1	Chadl	Chadl-203	Known	Known	None	0.8500000238418579	None	None	None	None
m54284U_191107_221739/48826045/ccs	PacBio_Cortex_Rep1	mm10_ERCC_SIRV	chr11	58330759	58347720	+	7	2973	33042	86648	ENSMUSG00000013646.17	ENSMUST00000116376.8	Sh3bp5l	Sh3bp5l-202	Known	Known	None	0.25	None	None	None	None
m54284U_191109_043049/57213478/ccs	PacBio_Cortex_Rep2	mm10_ERCC_SIRV	chr5	66676239	66687229	+	9	1024	14181	37020	ENSMUSG00000029223.12	ENSMUST00000031131.10	Uchl1	Uchl1-201	Known	Known	None	0.15000000596046448	None	None	None	None
m54284U_191213_120042/142543598/ccs	PacBio_Hippocampus_Rep2	mm10_ERCC_SIRV	chr13	94285302	94201435	-	9	3607	39658	102871	ENSMUSG00000021687.14	ENSMUST00000022197.14	Scamp1	Scamp1-201	Known	Known	None	0.20000000298023224	None	None	None	None
m54284U_191109_043049/61604677/ccs	PacBio_Cortex_Rep2	mm10_ERCC_SIRV	chr9	44327055	44333880	+	9	1975	27572	71945	ENSMUSG00000032123.5	ENSMUST00000054708.4	Dpagt1	Dpagt1-201	Known	Known	None	0.5	None	None	None	None
m54284U_191213_120042/84934886/ccs	PacBio_Hippocampus_Rep2	mm10_ERCC_SIRV	chr17	37023278	37010746	-	8	1581	47401	123904	ENSMUSG00000076439.12	ENSMUST00000102665.10	Mog	Mog-201	Known	Known	None	0.10000000149011612	None	None	None	None
m54284U_191109_043049/94636814/ccs	PacBio_Cortex_Rep2	mm10_ERCC_SIRV	chr1	86359375	86350495	-	14	2401	1459	3593	ENSMUSG00000026234.12	ENSMUST00000027438.7	Ncl	Ncl-201	Known	Known	None	0.25	None	None	None	None
m54284U_191212_053548/75696110/ccs	PacBio_Hippocampus_Rep1	mm10_ERCC_SIRV	chr6	88045232	87999117	-	6	2102	18050	288431	ENSMUSG00000079477.9	ENCODEMT000288431	Rab7	ENCODEMT000288431	Known	NNC	None	0.25	None	None	None	None
m54284U_191107_221739/99617330/ccs	PacBio_Cortex_Rep1	mm10_ERCC_SIRV	chr7	44816324	44830801	+	2	2475	21304	55438	ENSMUSG00000109511.1	ENSMUST00000057195.16	Nup62	Nup62-201	Known	Known	None	0.25	None	None	None	None
m54284U_191213_120042/170068439/ccs	PacBio_Hippocampus_Rep2	mm10_ERCC_SIRV	chr9	44327304	44333598	+	9	1642	27572	288435	ENSMUSG00000032123.5	ENCODEMT000288435	Dpagt1	ENCODEMT000288435	Known	NNC	None	0.15000000596046448	None	None	None	None
m54284U_191109_043049/151258997/ccs	PacBio_Cortex_Rep2	mm10_ERCC_SIRV	chr3	103020609	103057089	+	20	3038	9110	23818	ENSMUSG00000068823.10	ENSMUST00000029446.12	Csde1	Csde1-201	Known	Known	None	0.800000011920929	None	None	None	None
m54284U_191213_120042/6554289/ccs	PacBio_Hippocampus_Rep2	mm10_ERCC_SIRV	chr15	81697285	81686206	-	6	2505	43843	112938	ENSMUSG00000063765.12	ENSMUST00000072910.5	Chadl	Chadl-201	Known	Known	None	0.8500000238418579	None	None	None	None
m54284U_191212_053548/118164187/ccs	PacBio_Hippocampus_Rep1	mm10_ERCC_SIRV	chr19	45754745	45750263	-	2	2098	50974	288318	ENSMUSG00000025220.8	ENCODEMT000288318	Mgea5	ENCODEMT000288318	Known	ISM	Suffix	0.10000000149011612	None	None	None	None
m54284U_191107_221739/54068627/ccs	PacBio_Cortex_Rep1	mm10_ERCC_SIRV	chr11	58330759	58347720	+	7	2973	33042	86648	ENSMUSG00000013646.17	ENSMUST00000116376.8	Sh3bp5l	Sh3bp5l-202	Known	Known	None	0.25	None	None	None	None
m54284U_191213_120042/40765873/ccs	PacBio_Hippocampus_Rep2	mm10_ERCC_SIRV	chrX	136993211	136996091	+	4	1916	53304	138377	ENSMUSG00000031428.11	ENSMUST00000113067.7	Zcchc18	Zcchc18-203	Known	Known	None	0.6499999761581421	None	None	None	None
m54284U_191109_043049/58721129/ccs	PacBio_Cortex_Rep2	mm10_ERCC_SIRV	chr5	66676239	66687230	+	9	1025	14181	37020	ENSMUSG00000029223.12	ENSMUST00000031131.10	Uchl1	Uchl1-201	Known	Known	None	0.15000000596046448	None	None	None	None
m54284U_191213_120042/143393427/ccs	PacBio_Hippocampus_Rep2	mm10_ERCC_SIRV	chr13	94285418	94201435	-	9	3723	39658	102871	ENSMUSG00000021687.14	ENSMUST00000022197.14	Scamp1	Scamp1-201	Known	Known	None	0.20000000298023224	None	None	None	None
m54284U_191213_120042/85001845/ccs	PacBio_Hippocampus_Rep2	mm10_ERCC_SIRV	chr17	37023304	37010746	-	8	1607	47401	123904	ENSMUSG00000076439.12	ENSMUST00000102665.10	Mog	Mog-201	Known	Known	None	0.10000000149011612	None	None	None	None
m54284U_191109_043049/111806729/ccs	PacBio_Cortex_Rep2	mm10_ERCC_SIRV	chr1	86359375	86350495	-	14	2401	1459	3593	ENSMUSG00000026234.12	ENSMUST00000027438.7	Ncl	Ncl-201	Known	Known	None	0.25	None	None	None	None
m54284U_191212_053548/75760538/ccs	PacBio_Hippocampus_Rep1	mm10_ERCC_SIRV	chr6	88045249	87999113	-	6	2131	18050	47222	ENSMUSG00000079477.9	ENSMUST00000113600.9	Rab7	Rab7-205	Known	Known	None	0.25	None	None	None	None
m54284U_191213_120042/8324030/ccs	PacBio_Hippocampus_Rep2	mm10_ERCC_SIRV	chr15	81694444	81686206	-	3	1307	43843	112939	ENSMUSG00000063765.12	ENSMUST00000173898.1	Chadl	Chadl-203	Known	Known	None	0.8500000238418579	None	None	None	None
m54284U_191107_221739/168691241/ccs	PacBio_Cortex_Rep1	mm10_ERCC_SIRV	chr7	44816324	44830809	+	2	2483	21304	55438	ENSMUSG00000109511.1	ENSMUST00000057195.16	Nup62	Nup62-201	Known	Known	None	0.20000000298023224	None	None	None	None
m54284U_191109_043049/167250122/ccs	PacBio_Cortex_Rep2	mm10_ERCC_SIRV	chr3	103020609	103057088	+	20	3091	9110	23822	ENSMUSG00000068823.10	ENSMUST00000199420.4	Csde1	Csde1-215	Known	Known	None	0.75	None	None	None	None
m54284U_191107_221739/73402693/ccs	PacBio_Cortex_Rep1	mm10_ERCC_SIRV	chr11	58330759	58347720	+	7	2963	33042	86649	ENSMUSG00000013646.17	ENSMUST00000073128.6	Sh3bp5l	Sh3bp5l-201	Known	Known	None	0.25	None	None	None	None
m54284U_191212_053548/123077129/ccs	PacBio_Hippocampus_Rep1	mm10_ERCC_SIRV	chr19	45758364	45750262	-	4	2388	50974	133653	ENSMUSG00000025220.8	ENSMUST00000235865.1	Mgea5	Mgea5-204	Known	Known	None	0.10000000149011612	None	None	None	None
m54284U_191109_043049/164758902/ccs	PacBio_Cortex_Rep2	mm10_ERCC_SIRV	chr9	44327578	44333593	+	8	1511	27572	288436	ENSMUSG00000032123.5	ENCODEMT000288436	Dpagt1	ENCODEMT000288436	Known	ISM	Suffix	0.15000000596046448	None	None	None	None
m54284U_191213_120042/85197391/ccs	PacBio_Hippocampus_Rep2	mm10_ERCC_SIRV	chr17	37023278	37010746	-	8	1581	47401	123904	ENSMUSG00000076439.12	ENSMUST00000102665.10	Mog	Mog-201	Known	Known	None	0.10000000149011612	None	None	None	None
m54284U_191212_053548/78383687/ccs	PacBio_Hippocampus_Rep1	mm10_ERCC_SIRV	chr6	88045230	87999113	-	6	2112	18050	47222	ENSMUSG00000079477.9	ENSMUST00000113600.9	Rab7	Rab7-205	Known	Known	None	0.25	None	None	None	None
m54284U_191213_120042/143526495/ccs	PacBio_Hippocampus_Rep2	mm10_ERCC_SIRV	chr13	94285400	94201435	-	9	3705	39658	102871	ENSMUSG00000021687.14	ENSMUST00000022197.14	Scamp1	Scamp1-201	Known	Known	None	0.20000000298023224	None	None	None	None
m54284U_191109_043049/114361396/ccs	PacBio_Cortex_Rep2	mm10_ERCC_SIRV	chr1	86359366	86350495	-	14	2392	1459	3593	ENSMUSG00000026234.12	ENSMUST00000027438.7	Ncl	Ncl-201	Known	Known	None	0.25	None	None	None	None
m54284U_191213_120042/8390611/ccs	PacBio_Hippocampus_Rep2	mm10_ERCC_SIRV	chr15	81697287	81686206	-	6	2507	43843	112938	ENSMUSG00000063765.12	ENSMUST00000072910.5	Chadl	Chadl-201	Known	Known	None	0.8500000238418579	None	None	None	None
m54284U_191213_120042/41748280/ccs	PacBio_Hippocampus_Rep2	mm10_ERCC_SIRV	chrX	136993211	136996371	+	4	2248	53304	138378	ENSMUSG00000031428.11	ENSMUST00000101227.2	Zcchc18	Zcchc18-202	Known	Known	None	0.30000001192092896	None	None	None	None
m54284U_191109_043049/60557449/ccs	PacBio_Cortex_Rep2	mm10_ERCC_SIRV	chr5	66676239	66687233	+	9	1028	14181	37020	ENSMUSG00000029223.12	ENSMUST00000031131.10	Uchl1	Uchl1-201	Known	Known	None	0.10000000149011612	None	None	None	None
m54284U_191212_053548/127337370/ccs	PacBio_Hippocampus_Rep1	mm10_ERCC_SIRV	chr19	45783241	45750262	-	16	4744	50974	133652	ENSMUSG00000025220.8	ENSMUST00000026243.4	Mgea5	Mgea5-201	Known	Known	None	0.10000000149011612	None	None	None	None
m54284U_191109_043049/41880093/ccs	PacBio_Cortex_Rep2	mm10_ERCC_SIRV	chr7	44816324	44830811	+	2	2485	21304	55438	ENSMUSG00000109511.1	ENSMUST00000057195.16	Nup62	Nup62-201	Known	Known	None	0.20000000298023224	None	None	None	None
m54284U_191109_043049/170656495/ccs	PacBio_Cortex_Rep2	mm10_ERCC_SIRV	chr3	103020609	103057088	+	20	3037	9110	23818	ENSMUSG00000068823.10	ENSMUST00000029446.12	Csde1	Csde1-201	Known	Known	None	0.75	None	None	None	None
m54284U_191107_221739/91750996/ccs	PacBio_Cortex_Rep1	mm10_ERCC_SIRV	chr11	58330759	58347720	+	7	2963	33042	86649	ENSMUSG00000013646.17	ENSMUST00000073128.6	Sh3bp5l	Sh3bp5l-201	Known	Known	None	0.25	None	None	None	None
m54284U_191212_053548/81790324/ccs	PacBio_Hippocampus_Rep1	mm10_ERCC_SIRV	chr6	88045208	87999112	-	7	2162	18050	287395	ENSMUSG00000079477.9	ENCODEMT000287395	Rab7	ENCODEMT000287395	Known	NNC	None	0.25	None	None	None	None
m54284U_191213_120042/85656800/ccs	PacBio_Hippocampus_Rep2	mm10_ERCC_SIRV	chr17	37023309	37010746	-	8	1612	47401	123904	ENSMUSG00000076439.12	ENSMUST00000102665.10	Mog	Mog-201	Known	Known	None	0.10000000149011612	None	None	None	None
m54284U_191213_120042/13567874/ccs	PacBio_Hippocampus_Rep2	mm10_ERCC_SIRV	chr15	81697285	81686206	-	6	2505	43843	112938	ENSMUSG00000063765.12	ENSMUST00000072910.5	Chadl	Chadl-201	Known	Known	None	0.8500000238418579	None	None	None	None
m54284U_191109_043049/114950854/ccs	PacBio_Cortex_Rep2	mm10_ERCC_SIRV	chr1	86359375	86350495	-	14	2401	1459	3593	ENSMUSG00000026234.12	ENSMUST00000027438.7	Ncl	Ncl-201	Known	Known	None	0.25	None	None	None	None
m54284U_191213_120042/146408921/ccs	PacBio_Hippocampus_Rep2	mm10_ERCC_SIRV	chr13	94285282	94201435	-	9	3587	39658	102871	ENSMUSG00000021687.14	ENSMUST00000022197.14	Scamp1	Scamp1-201	Known	Known	None	0.20000000298023224	None	None	None	None
m54284U_191212_053548/81791836/ccs	PacBio_Hippocampus_Rep1	mm10_ERCC_SIRV	chr6	88045231	87999113	-	6	2113	18050	47222	ENSMUSG00000079477.9	ENSMUST00000113600.9	Rab7	Rab7-205	Known	Known	None	0.25	None	None	None	None
m54284U_191213_120042/9766886/ccs	PacBio_Hippocampus_Rep2	mm10_ERCC_SIRV	chr9	44327614	44333600	+	8	1456	27572	288436	ENSMUSG00000032123.5	ENCODEMT000288436	Dpagt1	ENCODEMT000288436	Known	ISM	Suffix	0.15000000596046448	None	None	None	None
m54284U_191109_043049/174786522/ccs	PacBio_Cortex_Rep2	mm10_ERCC_SIRV	chr3	103020609	103057090	+	19	2946	9110	23819	ENSMUSG00000068823.10	ENSMUST00000198180.4	Csde1	Csde1-211	Known	Known	None	0.800000011920929	None	None	None	None
m54284U_191212_053548/129960370/ccs	PacBio_Hippocampus_Rep1	mm10_ERCC_SIRV	chr19	45758400	45750262	-	4	2424	50974	133653	ENSMUSG00000025220.8	ENSMUST00000235865.1	Mgea5	Mgea5-204	Known	Known	None	0.10000000149011612	None	None	None	None
m54284U_191213_120042/85658313/ccs	PacBio_Hippocampus_Rep2	mm10_ERCC_SIRV	chr17	37023279	37010746	-	8	1582	47401	123904	ENSMUSG00000076439.12	ENSMUST00000102665.10	Mog	Mog-201	Known	Known	None	0.10000000149011612	None	None	None	None
m54284U_191213_120042/42535548/ccs	PacBio_Hippocampus_Rep2	mm10_ERCC_SIRV	chrX	136993211	136996092	+	4	1969	53304	138378	ENSMUSG00000031428.11	ENSMUST00000101227.2	Zcchc18	Zcchc18-202	Known	Known	None	0.699999988079071	None	None	None	None
m54284U_191107_221739/96798521/ccs	PacBio_Cortex_Rep1	mm10_ERCC_SIRV	chr11	58330759	58347720	+	7	2970	33042	288437	ENSMUSG00000013646.17	ENCODEMT000288437	Sh3bp5l	ENCODEMT000288437	Known	NIC	None	0.25	None	None	None	None
m54284U_191213_120042/17695746/ccs	PacBio_Hippocampus_Rep2	mm10_ERCC_SIRV	chr15	81697280	81686206	-	6	2494	43843	112938	ENSMUSG00000063765.12	ENSMUST00000072910.5	Chadl	Chadl-201	Known	Known	None	0.8500000238418579	None	None	None	None
m54284U_191109_043049/60688200/ccs	PacBio_Cortex_Rep2	mm10_ERCC_SIRV	chr5	66676239	66687230	+	9	1025	14181	37020	ENSMUSG00000029223.12	ENSMUST00000031131.10	Uchl1	Uchl1-201	Known	Known	None	0.15000000596046448	None	None	None	None
m54284U_191109_043049/49875187/ccs	PacBio_Cortex_Rep2	mm10_ERCC_SIRV	chr7	44816324	44831832	+	2	3506	21304	55438	ENSMUSG00000109511.1	ENSMUST00000057195.16	Nup62	Nup62-201	Known	Known	None	0.10000000149011612	None	None	None	None
m54284U_191109_043049/116523984/ccs	PacBio_Cortex_Rep2	mm10_ERCC_SIRV	chr1	86359373	86350495	-	14	2406	1459	3593	ENSMUSG00000026234.12	ENSMUST00000027438.7	Ncl	Ncl-201	Known	Known	None	0.25	None	None	None	None
m54284U_191213_120042/148439827/ccs	PacBio_Hippocampus_Rep2	mm10_ERCC_SIRV	chr13	94285717	94201435	-	9	3730	39658	286137	ENSMUSG00000021687.14	ENCODEMT000286137	Scamp1	ENCODEMT000286137	Known	NNC	None	0.20000000298023224	None	None	None	None
m54284U_191212_053548/83232218/ccs	PacBio_Hippocampus_Rep1	mm10_ERCC_SIRV	chr6	88005016	87999112	-	3	1583	18050	287371	ENSMUSG00000079477.9	ENCODEMT000287371	Rab7	ENCODEMT000287371	Known	ISM	Suffix	0.25	None	None	None	None
m54284U_191212_053548/131925564/ccs	PacBio_Hippocampus_Rep1	mm10_ERCC_SIRV	chr19	45783521	45750262	-	16	5024	50974	133652	ENSMUSG00000025220.8	ENSMUST00000026243.4	Mgea5	Mgea5-201	Known	Known	None	0.10000000149011612	None	None	None	None
m54284U_191107_221739/27068631/ccs	PacBio_Cortex_Rep1	mm10_ERCC_SIRV	chr9	44328006	44333599	+	7	1369	27572	288438	ENSMUSG00000032123.5	ENCODEMT000288438	Dpagt1	ENCODEMT000288438	Known	ISM	Suffix	0.15000000596046448	None	None	None	None
m54284U_191213_120042/86050147/ccs	PacBio_Hippocampus_Rep2	mm10_ERCC_SIRV	chr17	37023225	37010746	-	8	1528	47401	123904	ENSMUSG00000076439.12	ENSMUST00000102665.10	Mog	Mog-201	Known	Known	None	0.10000000149011612	None	None	None	None
m54284U_191213_120042/18809228/ccs	PacBio_Hippocampus_Rep2	mm10_ERCC_SIRV	chr15	81695379	81686184	-	4	2187	43843	288413	ENSMUSG00000063765.12	ENCODEMT000288413	Chadl	ENCODEMT000288413	Known	ISM	Suffix	0.8500000238418579	None	None	None	None
m54284U_191212_053548/26018640/ccs	PacBio_Hippocampus_Rep1	mm10_ERCC_SIRV	chr3	103020609	103058184	+	20	4133	9110	23818	ENSMUSG00000068823.10	ENSMUST00000029446.12	Csde1	Csde1-201	Known	Known	None	0.20000000298023224	None	None	None	None
m54284U_191109_043049/133629799/ccs	PacBio_Cortex_Rep2	mm10_ERCC_SIRV	chr1	86359375	86350495	-	14	2401	1459	3593	ENSMUSG00000026234.12	ENSMUST00000027438.7	Ncl	Ncl-201	Known	Known	None	0.25	None	None	None	None
m54284U_191107_221739/116852278/ccs	PacBio_Cortex_Rep1	mm10_ERCC_SIRV	chr11	58330759	58347720	+	7	2973	33042	86648	ENSMUSG00000013646.17	ENSMUST00000116376.8	Sh3bp5l	Sh3bp5l-202	Known	Known	None	0.25	None	None	None	None
m54284U_191212_053548/83757333/ccs	PacBio_Hippocampus_Rep1	mm10_ERCC_SIRV	chr6	88045231	87999113	-	6	2113	18050	47222	ENSMUSG00000079477.9	ENSMUST00000113600.9	Rab7	Rab7-205	Known	Known	None	0.25	None	None	None	None
m54284U_191109_043049/75104332/ccs	PacBio_Cortex_Rep2	mm10_ERCC_SIRV	chr7	44816324	44830804	+	2	2478	21304	55438	ENSMUSG00000109511.1	ENSMUST00000057195.16	Nup62	Nup62-201	Known	Known	None	0.30000001192092896	None	None	None	None
m54284U_191213_120042/149291221/ccs	PacBio_Hippocampus_Rep2	mm10_ERCC_SIRV	chr13	94285318	94201435	-	9	3623	39658	102871	ENSMUSG00000021687.14	ENSMUST00000022197.14	Scamp1	Scamp1-201	Known	Known	None	0.20000000298023224	None	None	None	None
m54284U_191213_120042/43256257/ccs	PacBio_Hippocampus_Rep2	mm10_ERCC_SIRV	chrX	136993211	136996093	+	4	1970	53304	138378	ENSMUSG00000031428.11	ENSMUST00000101227.2	Zcchc18	Zcchc18-202	Known	Known	None	0.75	None	None	None	None
m54284U_191212_053548/134414709/ccs	PacBio_Hippocampus_Rep1	mm10_ERCC_SIRV	chr19	45783530	45750262	-	16	5033	50974	133652	ENSMUSG00000025220.8	ENSMUST00000026243.4	Mgea5	Mgea5-201	Known	Known	None	0.10000000149011612	None	None	None	None
m54284U_191109_043049/65931618/ccs	PacBio_Cortex_Rep2	mm10_ERCC_SIRV	chr5	66676239	66687231	+	9	1026	14181	37020	ENSMUSG00000029223.12	ENSMUST00000031131.10	Uchl1	Uchl1-201	Known	Known	None	0.10000000149011612	None	None	None	None
m54284U_191213_120042/86641251/ccs	PacBio_Hippocampus_Rep2	mm10_ERCC_SIRV	chr17	37023288	37010746	-	8	1591	47401	123904	ENSMUSG00000076439.12	ENSMUST00000102665.10	Mog	Mog-201	Known	Known	None	0.10000000149011612	None	None	None	None
m54284U_191212_053548/83888317/ccs	PacBio_Hippocampus_Rep1	mm10_ERCC_SIRV	chr6	88045262	87999113	-	6	2144	18050	47222	ENSMUSG00000079477.9	ENSMUST00000113600.9	Rab7	Rab7-205	Known	Known	None	0.25	None	None	None	None
m54284U_191213_120042/33948950/ccs	PacBio_Hippocampus_Rep2	mm10_ERCC_SIRV	chr15	81694047	81686184	-	4	1077	43843	288413	ENSMUSG00000063765.12	ENCODEMT000288413	Chadl	ENCODEMT000288413	Known	ISM	Suffix	0.8500000238418579	None	None	None	None
m54284U_191213_120042/149882230/ccs	PacBio_Hippocampus_Rep2	mm10_ERCC_SIRV	chr13	94285644	94201435	-	9	3657	39658	286137	ENSMUSG00000021687.14	ENCODEMT000286137	Scamp1	ENCODEMT000286137	Known	NNC	None	0.20000000298023224	None	None	None	None
m54284U_191107_221739/133891344/ccs	PacBio_Cortex_Rep1	mm10_ERCC_SIRV	chr11	58330765	58347719	+	8	2287	33042	287651	ENSMUSG00000013646.17	ENCODEMT000287651	Sh3bp5l	ENCODEMT000287651	Known	NIC	None	0.25	None	None	None	None
m54284U_191109_043049/158008318/ccs	PacBio_Cortex_Rep2	mm10_ERCC_SIRV	chr7	44816324	44830804	+	2	2478	21304	55438	ENSMUSG00000109511.1	ENSMUST00000057195.16	Nup62	Nup62-201	Known	Known	None	0.30000001192092896	None	None	None	None
m54284U_191212_053548/139854613/ccs	PacBio_Hippocampus_Rep1	mm10_ERCC_SIRV	chr19	45783520	45750262	-	16	5023	50974	133652	ENSMUSG00000025220.8	ENSMUST00000026243.4	Mgea5	Mgea5-201	Known	Known	None	0.10000000149011612	None	None	None	None
m54284U_191212_053548/62588127/ccs	PacBio_Hippocampus_Rep1	mm10_ERCC_SIRV	chr3	103020609	103058187	+	20	4136	9110	23818	ENSMUSG00000068823.10	ENSMUST00000029446.12	Csde1	Csde1-201	Known	Known	None	0.20000000298023224	None	None	None	None
m54284U_191109_043049/137363960/ccs	PacBio_Cortex_Rep2	mm10_ERCC_SIRV	chr1	86359368	86350495	-	14	2394	1459	3593	ENSMUSG00000026234.12	ENSMUST00000027438.7	Ncl	Ncl-201	Known	Known	None	0.25	None	None	None	None
m54284U_191107_221739/169019221/ccs	PacBio_Cortex_Rep1	mm10_ERCC_SIRV	chr9	44329017	44333894	+	6	1477	27572	288439	ENSMUSG00000032123.5	ENCODEMT000288439	Dpagt1	ENCODEMT000288439	Known	ISM	Suffix	0.4000000059604645	None	None	None	None
m54284U_191212_053548/147720854/ccs	PacBio_Hippocampus_Rep1	mm10_ERCC_SIRV	chr19	45751958	45750272	-	1	1633	50974	288300	ENSMUSG00000025220.8	ENCODEMT000288300	Mgea5	ENCODEMT000288300	Known	Genomic	None	0.10000000149011612	None	None	None	None
m54284U_191212_053548/86443535/ccs	PacBio_Hippocampus_Rep1	mm10_ERCC_SIRV	chr6	88045241	87999113	-	6	2123	18050	47222	ENSMUSG00000079477.9	ENSMUST00000113600.9	Rab7	Rab7-205	Known	Known	None	0.25	None	None	None	None
m54284U_191109_043049/68092740/ccs	PacBio_Cortex_Rep2	mm10_ERCC_SIRV	chr5	66676239	66687225	+	9	1020	14181	37020	ENSMUSG00000029223.12	ENSMUST00000031131.10	Uchl1	Uchl1-201	Known	Known	None	0.25	None	None	None	None
m54284U_191213_120042/35456854/ccs	PacBio_Hippocampus_Rep2	mm10_ERCC_SIRV	chr15	81694338	81686184	-	4	1368	43843	288413	ENSMUSG00000063765.12	ENCODEMT000288413	Chadl	ENCODEMT000288413	Known	ISM	Suffix	0.8500000238418579	None	None	None	None
m54284U_191213_120042/43844796/ccs	PacBio_Hippocampus_Rep2	mm10_ERCC_SIRV	chrX	136993211	136996093	+	4	1970	53304	138378	ENSMUSG00000031428.11	ENSMUST00000101227.2	Zcchc18	Zcchc18-202	Known	Known	None	0.75	None	None	None	None
m54284U_191212_053548/120588506/ccs	PacBio_Hippocampus_Rep1	mm10_ERCC_SIRV	chr7	44816324	44830804	+	2	2478	21304	55438	ENSMUSG00000109511.1	ENSMUST00000057195.16	Nup62	Nup62-201	Known	Known	None	0.30000001192092896	None	None	None	None
m54284U_191213_120042/87230883/ccs	PacBio_Hippocampus_Rep2	mm10_ERCC_SIRV	chr17	37023156	37010746	-	8	1634	47401	286997	ENSMUSG00000076439.12	ENCODEMT000286997	Mog	ENCODEMT000286997	Known	NNC	None	0.10000000149011612	None	None	None	None
m54284U_191213_120042/150012421/ccs	PacBio_Hippocampus_Rep2	mm10_ERCC_SIRV	chr13	94285330	94201435	-	9	3635	39658	102871	ENSMUSG00000021687.14	ENSMUST00000022197.14	Scamp1	Scamp1-201	Known	Known	None	0.20000000298023224	None	None	None	None
m54284U_191212_053548/174065039/ccs	PacBio_Hippocampus_Rep1	mm10_ERCC_SIRV	chr3	103020609	103058180	+	20	4129	9110	23818	ENSMUSG00000068823.10	ENSMUST00000029446.12	Csde1	Csde1-201	Known	Known	None	0.25	None	None	None	None
m54284U_191107_221739/134874003/ccs	PacBio_Cortex_Rep1	mm10_ERCC_SIRV	chr11	58330759	58347719	+	7	2972	33042	86648	ENSMUSG00000013646.17	ENSMUST00000116376.8	Sh3bp5l	Sh3bp5l-202	Known	Known	None	0.25	None	None	None	None
m54284U_191212_053548/87623083/ccs	PacBio_Hippocampus_Rep1	mm10_ERCC_SIRV	chr6	88045241	87999113	-	6	2123	18050	47222	ENSMUSG00000079477.9	ENSMUST00000113600.9	Rab7	Rab7-205	Known	Known	None	0.25	None	None	None	None
m54284U_191109_043049/138806738/ccs	PacBio_Cortex_Rep2	mm10_ERCC_SIRV	chr1	86359375	86350495	-	14	2401	1459	3593	ENSMUSG00000026234.12	ENSMUST00000027438.7	Ncl	Ncl-201	Known	Known	None	0.25	None	None	None	None
m54284U_191212_053548/151783949/ccs	PacBio_Hippocampus_Rep1	mm10_ERCC_SIRV	chr19	45768334	45750265	-	8	3378	50974	288310	ENSMUSG00000025220.8	ENCODEMT000288310	Mgea5	ENCODEMT000288310	Known	ISM	Suffix	0.10000000149011612	None	None	None	None
m54284U_191213_120042/41485639/ccs	PacBio_Hippocampus_Rep2	mm10_ERCC_SIRV	chr15	81694209	81686206	-	3	1072	43843	112939	ENSMUSG00000063765.12	ENSMUST00000173898.1	Chadl	Chadl-203	Known	Known	None	0.8500000238418579	None	None	None	None
m54284U_191109_043049/69141584/ccs	PacBio_Cortex_Rep2	mm10_ERCC_SIRV	chr5	66676239	66687230	+	9	1025	14181	37020	ENSMUSG00000029223.12	ENSMUST00000031131.10	Uchl1	Uchl1-201	Known	Known	None	0.15000000596046448	None	None	None	None
m54284U_191109_043049/78515010/ccs	PacBio_Cortex_Rep2	mm10_ERCC_SIRV	chr9	44329017	44333599	+	6	1190	27572	288440	ENSMUSG00000032123.5	ENCODEMT000288440	Dpagt1	ENCODEMT000288440	Known	ISM	Suffix	0.15000000596046448	None	None	None	None
m54284U_191212_053548/166135066/ccs	PacBio_Hippocampus_Rep1	mm10_ERCC_SIRV	chr7	44816324	44830804	+	2	2478	21304	55438	ENSMUSG00000109511.1	ENSMUST00000057195.16	Nup62	Nup62-201	Known	Known	None	0.30000001192092896	None	None	None	None
m54284U_191213_120042/43909177/ccs	PacBio_Hippocampus_Rep2	mm10_ERCC_SIRV	chrX	136993211	136996372	+	4	2249	53304	138378	ENSMUSG00000031428.11	ENSMUST00000101227.2	Zcchc18	Zcchc18-202	Known	Known	None	0.30000001192092896	None	None	None	None
m54284U_191213_120042/87296420/ccs	PacBio_Hippocampus_Rep2	mm10_ERCC_SIRV	chr17	37023294	37010746	-	8	1597	47401	123904	ENSMUSG00000076439.12	ENSMUST00000102665.10	Mog	Mog-201	Known	Known	None	0.10000000149011612	None	None	None	None
m54284U_191212_053548/87753013/ccs	PacBio_Hippocampus_Rep1	mm10_ERCC_SIRV	chr6	88045231	87999113	-	6	2113	18050	47222	ENSMUSG00000079477.9	ENSMUST00000113600.9	Rab7	Rab7-205	Known	Known	None	0.25	None	None	None	None
m54284U_191213_120042/10684633/ccs	PacBio_Hippocampus_Rep2	mm10_ERCC_SIRV	chr3	103020609	103057756	+	20	3705	9110	23818	ENSMUSG00000068823.10	ENSMUST00000029446.12	Csde1	Csde1-201	Known	Known	None	0.800000011920929	None	None	None	None
m54284U_191109_043049/144508638/ccs	PacBio_Cortex_Rep2	mm10_ERCC_SIRV	chr1	86359375	86350495	-	14	2401	1459	3593	ENSMUSG00000026234.12	ENSMUST00000027438.7	Ncl	Ncl-201	Known	Known	None	0.25	None	None	None	None
m54284U_191212_053548/158926424/ccs	PacBio_Hippocampus_Rep1	mm10_ERCC_SIRV	chr19	45783539	45750262	-	16	5042	50974	133652	ENSMUSG00000025220.8	ENSMUST00000026243.4	Mgea5	Mgea5-201	Known	Known	None	0.10000000149011612	None	None	None	None
m54284U_191213_120042/150341919/ccs	PacBio_Hippocampus_Rep2	mm10_ERCC_SIRV	chr13	94285372	94201435	-	9	3677	39658	102871	ENSMUSG00000021687.14	ENSMUST00000022197.14	Scamp1	Scamp1-201	Known	Known	None	0.20000000298023224	None	None	None	None
m54284U_191107_221739/162465175/ccs	PacBio_Cortex_Rep1	mm10_ERCC_SIRV	chr11	58330759	58346949	+	7	2192	33042	86649	ENSMUSG00000013646.17	ENSMUST00000073128.6	Sh3bp5l	Sh3bp5l-201	Known	Known	None	0.05000000074505806	None	None	None	None
m54284U_191213_120042/42142007/ccs	PacBio_Hippocampus_Rep2	mm10_ERCC_SIRV	chr15	81694022	81686184	-	4	1052	43843	288413	ENSMUSG00000063765.12	ENCODEMT000288413	Chadl	ENCODEMT000288413	Known	ISM	Suffix	0.8500000238418579	None	None	None	None
m54284U_191109_043049/69534720/ccs	PacBio_Cortex_Rep2	mm10_ERCC_SIRV	chr5	66676239	66687229	+	9	1024	14181	37020	ENSMUSG00000029223.12	ENSMUST00000031131.10	Uchl1	Uchl1-201	Known	Known	None	0.15000000596046448	None	None	None	None
m54284U_191212_053548/105710186/ccs	PacBio_Hippocampus_Rep1	mm10_ERCC_SIRV	chr9	44328998	44333595	+	6	1177	27572	288439	ENSMUSG00000032123.5	ENCODEMT000288439	Dpagt1	ENCODEMT000288439	Known	ISM	Suffix	0.15000000596046448	None	None	None	None
m54284U_191212_053548/87754014/ccs	PacBio_Hippocampus_Rep1	mm10_ERCC_SIRV	chr6	88045210	87999113	-	6	2092	18050	47222	ENSMUSG00000079477.9	ENSMUST00000113600.9	Rab7	Rab7-205	Known	Known	None	0.25	None	None	None	None
m54284U_191107_221739/109381572/ccs	PacBio_Cortex_Rep1	mm10_ERCC_SIRV	chr7	44816325	44830801	+	2	2474	21304	55438	ENSMUSG00000109511.1	ENSMUST00000057195.16	Nup62	Nup62-201	Known	Known	None	0.25	None	None	None	None
m54284U_191213_120042/90573493/ccs	PacBio_Hippocampus_Rep2	mm10_ERCC_SIRV	chr17	37023306	37010746	-	8	1609	47401	123904	ENSMUSG00000076439.12	ENSMUST00000102665.10	Mog	Mog-201	Known	Known	None	0.10000000149011612	None	None	None	None
m54284U_191109_043049/151980840/ccs	PacBio_Cortex_Rep2	mm10_ERCC_SIRV	chr1	86359364	86350495	-	14	2390	1459	3593	ENSMUSG00000026234.12	ENSMUST00000027438.7	Ncl	Ncl-201	Known	Known	None	0.25	None	None	None	None
m54284U_191213_120042/52626090/ccs	PacBio_Hippocampus_Rep2	mm10_ERCC_SIRV	chr15	81697320	81686206	-	6	2540	43843	112938	ENSMUSG00000063765.12	ENSMUST00000072910.5	Chadl	Chadl-201	Known	Known	None	0.8500000238418579	None	None	None	None
m54284U_191213_120042/13107960/ccs	PacBio_Hippocampus_Rep2	mm10_ERCC_SIRV	chr3	103020609	103057756	+	19	3612	9110	23819	ENSMUSG00000068823.10	ENSMUST00000198180.4	Csde1	Csde1-211	Known	Known	None	0.800000011920929	None	None	None	None
m54284U_191213_120042/45285858/ccs	PacBio_Hippocampus_Rep2	mm10_ERCC_SIRV	chrX	136993211	136996375	+	2	2723	53304	138379	ENSMUSG00000031428.11	ENSMUST00000033804.4	Zcchc18	Zcchc18-201	Known	Known	None	0.20000000298023224	None	None	None	None
m54284U_191212_053548/164760366/ccs	PacBio_Hippocampus_Rep1	mm10_ERCC_SIRV	chr19	45758136	45750266	-	3	2348	50974	288304	ENSMUSG00000025220.8	ENCODEMT000288304	Mgea5	ENCODEMT000288304	Known	ISM	Suffix	0.10000000149011612	None	None	None	None
m54284U_191213_120042/54200457/ccs	PacBio_Hippocampus_Rep2	mm10_ERCC_SIRV	chr15	81694222	81686206	-	4	1223	43843	288441	ENSMUSG00000063765.12	ENCODEMT000288441	Chadl	ENCODEMT000288441	Known	NNC	None	0.8500000238418579	None	None	None	None
m54284U_191213_120042/150473188/ccs	PacBio_Hippocampus_Rep2	mm10_ERCC_SIRV	chr13	94285325	94201435	-	9	3630	39658	102871	ENSMUSG00000021687.14	ENSMUST00000022197.14	Scamp1	Scamp1-201	Known	Known	None	0.20000000298023224	None	None	None	None
m54284U_191107_221739/162988411/ccs	PacBio_Cortex_Rep1	mm10_ERCC_SIRV	chr11	58330759	58347725	+	7	2968	33042	86649	ENSMUSG00000013646.17	ENSMUST00000073128.6	Sh3bp5l	Sh3bp5l-201	Known	Known	None	0.20000000298023224	None	None	None	None
m54284U_191212_053548/89393629/ccs	PacBio_Hippocampus_Rep1	mm10_ERCC_SIRV	chr6	88045249	87999113	-	6	2131	18050	47222	ENSMUSG00000079477.9	ENSMUST00000113600.9	Rab7	Rab7-205	Known	Known	None	0.25	None	None	None	None
m54284U_191109_043049/100075988/ccs	PacBio_Cortex_Rep2	mm10_ERCC_SIRV	chr7	44816325	44830807	+	2	2480	21304	55438	ENSMUSG00000109511.1	ENSMUST00000057195.16	Nup62	Nup62-201	Known	Known	None	0.20000000298023224	None	None	None	None
m54284U_191213_120042/92275052/ccs	PacBio_Hippocampus_Rep2	mm10_ERCC_SIRV	chr17	37023278	37010746	-	8	1581	47401	123904	ENSMUSG00000076439.12	ENSMUST00000102665.10	Mog	Mog-201	Known	Known	None	0.10000000149011612	None	None	None	None
m54284U_191109_043049/72550913/ccs	PacBio_Cortex_Rep2	mm10_ERCC_SIRV	chr5	66676239	66687230	+	9	1025	14181	37020	ENSMUSG00000029223.12	ENSMUST00000031131.10	Uchl1	Uchl1-201	Known	Known	None	0.15000000596046448	None	None	None	None
m54284U_191109_043049/154470686/ccs	PacBio_Cortex_Rep2	mm10_ERCC_SIRV	chr1	86359367	86350495	-	14	2393	1459	3593	ENSMUSG00000026234.12	ENSMUST00000027438.7	Ncl	Ncl-201	Known	Known	None	0.25	None	None	None	None
m54284U_191107_221739/128911297/ccs	PacBio_Cortex_Rep1	mm10_ERCC_SIRV	chr9	44329067	44333600	+	6	1107	27572	288439	ENSMUSG00000032123.5	ENCODEMT000288439	Dpagt1	ENCODEMT000288439	Known	ISM	Suffix	0.15000000596046448	None	None	None	None
m54284U_191213_120042/26150617/ccs	PacBio_Hippocampus_Rep2	mm10_ERCC_SIRV	chr3	103020609	103057803	+	20	3760	9110	23818	ENSMUSG00000068823.10	ENSMUST00000029446.12	Csde1	Csde1-201	Known	Known	None	0.25	None	None	None	None
m54284U_191212_053548/91687262/ccs	PacBio_Hippocampus_Rep1	mm10_ERCC_SIRV	chr6	88045041	87999113	-	6	2059	18050	47223	ENSMUSG00000079477.9	ENSMUST00000113598.7	Rab7	Rab7-204	Known	Known	None	0.25	None	None	None	None
m54284U_191212_053548/170591414/ccs	PacBio_Hippocampus_Rep1	mm10_ERCC_SIRV	chr19	45768098	45750265	-	8	3142	50974	288310	ENSMUSG00000025220.8	ENCODEMT000288310	Mgea5	ENCODEMT000288310	Known	ISM	Suffix	0.10000000149011612	None	None	None	None
m54284U_191213_120042/152504521/ccs	PacBio_Hippocampus_Rep2	mm10_ERCC_SIRV	chr13	94285326	94201435	-	9	3631	39658	102871	ENSMUSG00000021687.14	ENSMUST00000022197.14	Scamp1	Scamp1-201	Known	Known	None	0.20000000298023224	None	None	None	None
m54284U_191213_120042/55313890/ccs	PacBio_Hippocampus_Rep2	mm10_ERCC_SIRV	chr15	81694292	81686206	-	3	1155	43843	112939	ENSMUSG00000063765.12	ENSMUST00000173898.1	Chadl	Chadl-203	Known	Known	None	0.8500000238418579	None	None	None	None
m54284U_191212_053548/171377270/ccs	PacBio_Hippocampus_Rep1	mm10_ERCC_SIRV	chr19	45783227	45750262	-	16	4736	50974	288442	ENSMUSG00000025220.8	ENCODEMT000288442	Mgea5	ENCODEMT000288442	Known	NNC	None	0.10000000149011612	None	None	None	None
m54284U_191109_043049/72156157/ccs	PacBio_Cortex_Rep2	mm10_ERCC_SIRV	chr7	44816326	44830800	+	2	2472	21304	55438	ENSMUSG00000109511.1	ENSMUST00000057195.16	Nup62	Nup62-201	Known	Known	None	0.25	None	None	None	None
m54284U_191107_221739/168232658/ccs	PacBio_Cortex_Rep1	mm10_ERCC_SIRV	chr11	58330759	58347722	+	7	2965	33042	86649	ENSMUSG00000013646.17	ENSMUST00000073128.6	Sh3bp5l	Sh3bp5l-201	Known	Known	None	0.15000000596046448	None	None	None	None
m54284U_191213_120042/45287006/ccs	PacBio_Hippocampus_Rep2	mm10_ERCC_SIRV	chrX	136993211	136996371	+	4	2248	53304	138378	ENSMUSG00000031428.11	ENSMUST00000101227.2	Zcchc18	Zcchc18-202	Known	Known	None	0.30000001192092896	None	None	None	None
m54284U_191213_120042/93585626/ccs	PacBio_Hippocampus_Rep2	mm10_ERCC_SIRV	chr17	37023278	37010746	-	7	1464	47401	123905	ENSMUSG00000076439.12	ENSMUST00000167275.2	Mog	Mog-202	Known	Known	None	0.10000000149011612	None	None	None	None
m54284U_191109_043049/161876716/ccs	PacBio_Cortex_Rep2	mm10_ERCC_SIRV	chr1	86359375	86350495	-	14	2401	1459	3593	ENSMUSG00000026234.12	ENSMUST00000027438.7	Ncl	Ncl-201	Known	Known	None	0.25	None	None	None	None
m54284U_191212_053548/93128440/ccs	PacBio_Hippocampus_Rep1	mm10_ERCC_SIRV	chr6	88045231	87999113	-	6	2113	18050	47222	ENSMUSG00000079477.9	ENSMUST00000113600.9	Rab7	Rab7-205	Known	Known	None	0.25	None	None	None	None
m54284U_191213_120042/1311340/ccs	PacBio_Hippocampus_Rep2	mm10_ERCC_SIRV	chr19	45783540	45750262	-	17	4629	50974	288443	ENSMUSG00000025220.8	ENCODEMT000288443	Mgea5	ENCODEMT000288443	Known	NNC	None	0.10000000149011612	None	None	None	None
m54284U_191213_120042/56820470/ccs	PacBio_Hippocampus_Rep2	mm10_ERCC_SIRV	chr3	103020609	103057090	+	20	3036	9110	288444	ENSMUSG00000068823.10	ENCODEMT000288444	Csde1	ENCODEMT000288444	Known	NIC	None	0.800000011920929	None	None	None	None
m54284U_191109_043049/77661312/ccs	PacBio_Cortex_Rep2	mm10_ERCC_SIRV	chr5	66676239	66687230	+	9	1025	14181	37020	ENSMUSG00000029223.12	ENSMUST00000031131.10	Uchl1	Uchl1-201	Known	Known	None	0.15000000596046448	None	None	None	None
m54284U_191109_043049/8128531/ccs	PacBio_Cortex_Rep2	mm10_ERCC_SIRV	chr9	44329067	44333600	+	6	1107	27572	288439	ENSMUSG00000032123.5	ENCODEMT000288439	Dpagt1	ENCODEMT000288439	Known	ISM	Suffix	0.15000000596046448	None	None	None	None
m54284U_191213_120042/153026900/ccs	PacBio_Hippocampus_Rep2	mm10_ERCC_SIRV	chr13	94285326	94201435	-	9	3631	39658	102871	ENSMUSG00000021687.14	ENSMUST00000022197.14	Scamp1	Scamp1-201	Known	Known	None	0.20000000298023224	None	None	None	None
m54284U_191213_120042/159843595/ccs	PacBio_Hippocampus_Rep2	mm10_ERCC_SIRV	chr7	44816326	44830809	+	2	2481	21304	55438	ENSMUSG00000109511.1	ENSMUST00000057195.16	Nup62	Nup62-201	Known	Known	None	0.20000000298023224	None	None	None	None
m54284U_191213_120042/56820845/ccs	PacBio_Hippocampus_Rep2	mm10_ERCC_SIRV	chr15	81697285	81686206	-	6	2505	43843	112938	ENSMUSG00000063765.12	ENSMUST00000072910.5	Chadl	Chadl-201	Known	Known	None	0.8500000238418579	None	None	None	None
m54284U_191213_120042/94109748/ccs	PacBio_Hippocampus_Rep2	mm10_ERCC_SIRV	chr17	37023317	37010746	-	8	1613	47401	123904	ENSMUSG00000076439.12	ENSMUST00000102665.10	Mog	Mog-201	Known	Known	None	0.10000000149011612	None	None	None	None
m54284U_191107_221739/177800763/ccs	PacBio_Cortex_Rep1	mm10_ERCC_SIRV	chr11	58330759	58347717	+	7	2960	33042	86649	ENSMUSG00000013646.17	ENSMUST00000073128.6	Sh3bp5l	Sh3bp5l-201	Known	Known	None	0.25	None	None	None	None
m54284U_191213_120042/6556427/ccs	PacBio_Hippocampus_Rep2	mm10_ERCC_SIRV	chr19	45783249	45750262	-	15	4467	50974	288445	ENSMUSG00000025220.8	ENCODEMT000288445	Mgea5	ENCODEMT000288445	Known	NIC	None	0.10000000149011612	None	None	None	None
m54284U_191109_043049/163252107/ccs	PacBio_Cortex_Rep2	mm10_ERCC_SIRV	chr1	86359368	86350495	-	14	2394	1459	3593	ENSMUSG00000026234.12	ENSMUST00000027438.7	Ncl	Ncl-201	Known	Known	None	0.25	None	None	None	None
m54284U_191212_053548/93522111/ccs	PacBio_Hippocampus_Rep1	mm10_ERCC_SIRV	chr6	88045245	87999113	-	6	2127	18050	47222	ENSMUSG00000079477.9	ENSMUST00000113600.9	Rab7	Rab7-205	Known	Known	None	0.25	None	None	None	None
m54284U_191213_120042/45484511/ccs	PacBio_Hippocampus_Rep2	mm10_ERCC_SIRV	chrX	136993211	136996372	+	4	2197	53304	138377	ENSMUSG00000031428.11	ENSMUST00000113067.7	Zcchc18	Zcchc18-203	Known	Known	None	0.30000001192092896	None	None	None	None
m54284U_191109_043049/113312890/ccs	PacBio_Cortex_Rep2	mm10_ERCC_SIRV	chr9	44331460	44329404	-	1	2057	68092	288446	ENCODEMG000068092	ENCODEMT000288446	ENCODEMG000068092	ENCODEMT000288446	Antisense	Antisense	None	0.8500000238418579	None	None	None	None
m54284U_191107_221739/70715524/ccs	PacBio_Cortex_Rep1	mm10_ERCC_SIRV	chr7	44816327	44830802	+	2	2473	21304	55438	ENSMUSG00000109511.1	ENSMUST00000057195.16	Nup62	Nup62-201	Known	Known	None	0.30000001192092896	None	None	None	None
m54284U_191213_120042/153029087/ccs	PacBio_Hippocampus_Rep2	mm10_ERCC_SIRV	chr13	94285814	94201406	-	9	3651	39658	286159	ENSMUSG00000021687.14	ENCODEMT000286159	Scamp1	ENCODEMT000286159	Known	NNC	None	0.20000000298023224	None	None	None	None
m54284U_191213_120042/95553096/ccs	PacBio_Hippocampus_Rep2	mm10_ERCC_SIRV	chr17	37023249	37010746	-	8	1552	47401	123904	ENSMUSG00000076439.12	ENSMUST00000102665.10	Mog	Mog-201	Known	Known	None	0.10000000149011612	None	None	None	None
m54284U_191213_120042/65602919/ccs	PacBio_Hippocampus_Rep2	mm10_ERCC_SIRV	chr15	81694327	81686206	-	3	1190	43843	112939	ENSMUSG00000063765.12	ENSMUST00000173898.1	Chadl	Chadl-203	Known	Known	None	0.8500000238418579	None	None	None	None
m54284U_191109_043049/81069119/ccs	PacBio_Cortex_Rep2	mm10_ERCC_SIRV	chr5	66676239	66687230	+	9	1025	14181	37020	ENSMUSG00000029223.12	ENSMUST00000031131.10	Uchl1	Uchl1-201	Known	Known	None	0.15000000596046448	None	None	None	None
m54284U_191213_120042/106628857/ccs	PacBio_Hippocampus_Rep2	mm10_ERCC_SIRV	chr3	103020609	103057090	+	20	3039	9110	23818	ENSMUSG00000068823.10	ENSMUST00000029446.12	Csde1	Csde1-201	Known	Known	None	0.800000011920929	None	None	None	None
m54284U_191212_053548/95093694/ccs	PacBio_Hippocampus_Rep1	mm10_ERCC_SIRV	chr6	88045237	87999113	-	6	2119	18050	47222	ENSMUSG00000079477.9	ENSMUST00000113600.9	Rab7	Rab7-205	Known	Known	None	0.25	None	None	None	None
m54284U_191109_043049/170132950/ccs	PacBio_Cortex_Rep2	mm10_ERCC_SIRV	chr1	86359374	86350495	-	14	2400	1459	3593	ENSMUSG00000026234.12	ENSMUST00000027438.7	Ncl	Ncl-201	Known	Known	None	0.25	None	None	None	None
m54284U_191107_221739/180027789/ccs	PacBio_Cortex_Rep1	mm10_ERCC_SIRV	chr11	58330759	58347720	+	7	2973	33042	86648	ENSMUSG00000013646.17	ENSMUST00000116376.8	Sh3bp5l	Sh3bp5l-202	Known	Known	None	0.25	None	None	None	None
m54284U_191212_053548/77465864/ccs	PacBio_Hippocampus_Rep1	mm10_ERCC_SIRV	chr9	44331059	44329412	-	1	1914	68092	288446	ENCODEMG000068092	ENCODEMT000288446	ENCODEMG000068092	ENCODEMT000288446	Antisense	Antisense	None	0.8500000238418579	None	None	None	None
m54284U_191213_120042/32704578/ccs	PacBio_Hippocampus_Rep2	mm10_ERCC_SIRV	chr19	45770085	45750260	-	9	3467	50974	288331	ENSMUSG00000025220.8	ENCODEMT000288331	Mgea5	ENCODEMT000288331	Known	ISM	Suffix	0.10000000149011612	None	None	None	None
m54284U_191213_120042/45614725/ccs	PacBio_Hippocampus_Rep2	mm10_ERCC_SIRV	chrX	136993211	136996378	+	4	2203	53304	138377	ENSMUSG00000031428.11	ENSMUST00000113067.7	Zcchc18	Zcchc18-203	Known	Known	None	0.15000000596046448	None	None	None	None
m54284U_191109_043049/12977202/ccs	PacBio_Cortex_Rep2	mm10_ERCC_SIRV	chr7	44816327	44830810	+	2	2481	21304	55438	ENSMUSG00000109511.1	ENSMUST00000057195.16	Nup62	Nup62-201	Known	Known	None	0.15000000596046448	None	None	None	None
m54284U_191212_053548/99549888/ccs	PacBio_Hippocampus_Rep1	mm10_ERCC_SIRV	chr9	44331329	44329412	-	1	2184	68092	288446	ENCODEMG000068092	ENCODEMT000288446	ENCODEMG000068092	ENCODEMT000288446	Antisense	Antisense	None	0.8500000238418579	None	None	None	None
m54284U_191212_053548/97321516/ccs	PacBio_Hippocampus_Rep1	mm10_ERCC_SIRV	chr6	88045234	87999113	-	6	2116	18050	47222	ENSMUSG00000079477.9	ENSMUST00000113600.9	Rab7	Rab7-205	Known	Known	None	0.25	None	None	None	None
m54284U_191213_120042/66651518/ccs	PacBio_Hippocampus_Rep2	mm10_ERCC_SIRV	chr15	81694219	81686184	-	4	1249	43843	288413	ENSMUSG00000063765.12	ENCODEMT000288413	Chadl	ENCODEMT000288413	Known	ISM	Suffix	0.8500000238418579	None	None	None	None
m54284U_191213_120042/153157882/ccs	PacBio_Hippocampus_Rep2	mm10_ERCC_SIRV	chr13	94285367	94201435	-	9	3672	39658	102871	ENSMUSG00000021687.14	ENSMUST00000022197.14	Scamp1	Scamp1-201	Known	Known	None	0.20000000298023224	None	None	None	None
m54284U_191213_120042/142934308/ccs	PacBio_Hippocampus_Rep2	mm10_ERCC_SIRV	chr3	103020671	103057090	+	20	3040	9110	287552	ENSMUSG00000068823.10	ENCODEMT000287552	Csde1	ENCODEMT000287552	Known	NNC	None	0.800000011920929	None	None	None	None
m54284U_191212_053548/101254981/ccs	PacBio_Hippocampus_Rep1	mm10_ERCC_SIRV	chr9	44331374	44329412	-	1	2229	68092	288446	ENCODEMG000068092	ENCODEMT000288446	ENCODEMG000068092	ENCODEMT000288446	Antisense	Antisense	None	0.8500000238418579	None	None	None	None
m54284U_191109_043049/33753844/ccs	PacBio_Cortex_Rep2	mm10_ERCC_SIRV	chr11	58330759	58346949	+	7	2192	33042	86649	ENSMUSG00000013646.17	ENSMUST00000073128.6	Sh3bp5l	Sh3bp5l-201	Known	Known	None	0.05000000074505806	None	None	None	None
m54284U_191213_120042/96863583/ccs	PacBio_Hippocampus_Rep2	mm10_ERCC_SIRV	chr17	37023286	37010746	-	8	1589	47401	123904	ENSMUSG00000076439.12	ENSMUST00000102665.10	Mog	Mog-201	Known	Known	None	0.10000000149011612	None	None	None	None
m54284U_191109_043049/178128538/ccs	PacBio_Cortex_Rep2	mm10_ERCC_SIRV	chr1	86359428	86350495	-	14	2454	1459	3593	ENSMUSG00000026234.12	ENSMUST00000027438.7	Ncl	Ncl-201	Known	Known	None	0.25	None	None	None	None
m54284U_191213_120042/37028676/ccs	PacBio_Hippocampus_Rep2	mm10_ERCC_SIRV	chr19	45783541	45750262	-	16	5044	50974	133652	ENSMUSG00000025220.8	ENSMUST00000026243.4	Mgea5	Mgea5-201	Known	Known	None	0.10000000149011612	None	None	None	None
m54284U_191109_043049/82903414/ccs	PacBio_Cortex_Rep2	mm10_ERCC_SIRV	chr5	66676239	66687229	+	9	1024	14181	37020	ENSMUSG00000029223.12	ENSMUST00000031131.10	Uchl1	Uchl1-201	Known	Known	None	0.15000000596046448	None	None	None	None
m54284U_191212_053548/142739823/ccs	PacBio_Hippocampus_Rep1	mm10_ERCC_SIRV	chr9	44332035	44329412	-	1	2890	68092	288446	ENCODEMG000068092	ENCODEMT000288446	ENCODEMG000068092	ENCODEMT000288446	Antisense	Antisense	None	0.8500000238418579	None	None	None	None
m54284U_191109_043049/90966428/ccs	PacBio_Cortex_Rep2	mm10_ERCC_SIRV	chr7	44816327	44830809	+	2	2480	21304	55438	ENSMUSG00000109511.1	ENSMUST00000057195.16	Nup62	Nup62-201	Known	Known	None	0.20000000298023224	None	None	None	None
m54284U_191212_053548/98175303/ccs	PacBio_Hippocampus_Rep1	mm10_ERCC_SIRV	chr6	88045244	87999113	-	6	2126	18050	47222	ENSMUSG00000079477.9	ENSMUST00000113600.9	Rab7	Rab7-205	Known	Known	None	0.25	None	None	None	None
m54284U_191213_120042/45875631/ccs	PacBio_Hippocampus_Rep2	mm10_ERCC_SIRV	chrX	136993211	136996372	+	4	2197	53304	138377	ENSMUSG00000031428.11	ENSMUST00000113067.7	Zcchc18	Zcchc18-203	Known	Known	None	0.30000001192092896	None	None	None	None
m54284U_191213_120042/75433273/ccs	PacBio_Hippocampus_Rep2	mm10_ERCC_SIRV	chr15	81697286	81686206	-	6	2506	43843	112938	ENSMUSG00000063765.12	ENSMUST00000072910.5	Chadl	Chadl-201	Known	Known	None	0.8500000238418579	None	None	None	None
m54284U_191213_120042/153421626/ccs	PacBio_Hippocampus_Rep2	mm10_ERCC_SIRV	chr13	94285315	94201435	-	9	3620	39658	102871	ENSMUSG00000021687.14	ENSMUST00000022197.14	Scamp1	Scamp1-201	Known	Known	None	0.20000000298023224	None	None	None	None
m54284U_191213_120042/160434619/ccs	PacBio_Hippocampus_Rep2	mm10_ERCC_SIRV	chr3	103020609	103057756	+	19	3612	9110	23819	ENSMUSG00000068823.10	ENSMUST00000198180.4	Csde1	Csde1-211	Known	Known	None	0.800000011920929	None	None	None	None
m54284U_191213_120042/97452601/ccs	PacBio_Hippocampus_Rep2	mm10_ERCC_SIRV	chr17	37023267	37010746	-	8	1570	47401	123904	ENSMUSG00000076439.12	ENSMUST00000102665.10	Mog	Mog-201	Known	Known	None	0.10000000149011612	None	None	None	None
m54284U_191212_053548/103156176/ccs	PacBio_Hippocampus_Rep1	mm10_ERCC_SIRV	chr6	88045258	87999113	-	6	2140	18050	47222	ENSMUSG00000079477.9	ENSMUST00000113600.9	Rab7	Rab7-205	Known	Known	None	0.25	None	None	None	None
m54284U_191109_043049/55183732/ccs	PacBio_Cortex_Rep2	mm10_ERCC_SIRV	chr11	58330759	58347723	+	7	2966	33042	86649	ENSMUSG00000013646.17	ENSMUST00000073128.6	Sh3bp5l	Sh3bp5l-201	Known	Known	None	0.15000000596046448	None	None	None	None
m54284U_191109_043049/137625931/ccs	PacBio_Cortex_Rep2	mm10_ERCC_SIRV	chr7	44816327	44830811	+	2	2482	21304	55438	ENSMUSG00000109511.1	ENSMUST00000057195.16	Nup62	Nup62-201	Known	Known	None	0.20000000298023224	None	None	None	None
m54284U_191213_120042/51512962/ccs	PacBio_Hippocampus_Rep2	mm10_ERCC_SIRV	chr19	45768250	45750266	-	7	3348	50974	288309	ENSMUSG00000025220.8	ENCODEMT000288309	Mgea5	ENCODEMT000288309	Known	ISM	Suffix	0.10000000149011612	None	None	None	None
m54284U_191212_053548/16582140/ccs	PacBio_Hippocampus_Rep1	mm10_ERCC_SIRV	chr1	86359375	86350495	-	14	2401	1459	3593	ENSMUSG00000026234.12	ENSMUST00000027438.7	Ncl	Ncl-201	Known	Known	None	0.25	None	None	None	None
m54284U_191109_043049/87754247/ccs	PacBio_Cortex_Rep2	mm10_ERCC_SIRV	chr5	66676239	66687227	+	9	1022	14181	37020	ENSMUSG00000029223.12	ENSMUST00000031131.10	Uchl1	Uchl1-201	Known	Known	None	0.20000000298023224	None	None	None	None
m54284U_191213_120042/61344517/ccs	PacBio_Hippocampus_Rep2	mm10_ERCC_SIRV	chr19	45751957	45750272	-	1	1632	50974	288300	ENSMUSG00000025220.8	ENCODEMT000288300	Mgea5	ENCODEMT000288300	Known	Genomic	None	0.10000000149011612	None	None	None	None
m54284U_191213_120042/76876200/ccs	PacBio_Hippocampus_Rep2	mm10_ERCC_SIRV	chr15	81697251	81686206	-	6	2471	43843	112938	ENSMUSG00000063765.12	ENSMUST00000072910.5	Chadl	Chadl-201	Known	Known	None	0.8500000238418579	None	None	None	None
m54284U_191212_053548/71762238/ccs	PacBio_Hippocampus_Rep1	mm10_ERCC_SIRV	chr9	44329530	44333597	+	4	3362	27572	288447	ENSMUSG00000032123.5	ENCODEMT000288447	Dpagt1	ENCODEMT000288447	Known	ISM	Suffix	0.15000000596046448	None	None	None	None
m54284U_191213_120042/153422084/ccs	PacBio_Hippocampus_Rep2	mm10_ERCC_SIRV	chr13	94285430	94201311	-	8	3586	39658	286825	ENSMUSG00000021687.14	ENCODEMT000286825	Scamp1	ENCODEMT000286825	Known	NIC	None	0.20000000298023224	None	None	None	None
m54284U_191212_053548/107151367/ccs	PacBio_Hippocampus_Rep1	mm10_ERCC_SIRV	chr6	88045238	87999113	-	6	2120	18050	47222	ENSMUSG00000079477.9	ENSMUST00000113600.9	Rab7	Rab7-205	Known	Known	None	0.25	None	None	None	None
m54284U_191213_120042/46205167/ccs	PacBio_Hippocampus_Rep2	mm10_ERCC_SIRV	chrX	136993211	136996380	+	4	2205	53304	138377	ENSMUSG00000031428.11	ENSMUST00000113067.7	Zcchc18	Zcchc18-203	Known	Known	None	0.15000000596046448	None	None	None	None
m54284U_191213_120042/78447353/ccs	PacBio_Hippocampus_Rep2	mm10_ERCC_SIRV	chr19	45751958	45750272	-	1	1633	50974	288300	ENSMUSG00000025220.8	ENCODEMT000288300	Mgea5	ENCODEMT000288300	Known	Genomic	None	0.10000000149011612	None	None	None	None
m54284U_191107_221739/393992/ccs	PacBio_Cortex_Rep1	mm10_ERCC_SIRV	chr3	103020610	103057056	+	20	3004	9110	23818	ENSMUSG00000068823.10	ENSMUST00000029446.12	Csde1	Csde1-201	Known	Known	None	0.30000001192092896	None	None	None	None
m54284U_191213_120042/47973893/ccs	PacBio_Hippocampus_Rep2	mm10_ERCC_SIRV	chr7	44816327	44830785	+	2	2456	21304	55438	ENSMUSG00000109511.1	ENSMUST00000057195.16	Nup62	Nup62-201	Known	Known	None	0.5	None	None	None	None
m54284U_191109_043049/73401371/ccs	PacBio_Cortex_Rep2	mm10_ERCC_SIRV	chr11	58330759	58348788	+	7	4031	33042	86649	ENSMUSG00000013646.17	ENSMUST00000073128.6	Sh3bp5l	Sh3bp5l-201	Known	Known	None	0.75	None	None	None	None
m54284U_191213_120042/98041933/ccs	PacBio_Hippocampus_Rep2	mm10_ERCC_SIRV	chr17	37023264	37010746	-	8	1567	47401	123904	ENSMUSG00000076439.12	ENSMUST00000102665.10	Mog	Mog-201	Known	Known	None	0.10000000149011612	None	None	None	None
m54284U_191212_053548/109052510/ccs	PacBio_Hippocampus_Rep1	mm10_ERCC_SIRV	chr6	88045249	87999113	-	6	2131	18050	47222	ENSMUSG00000079477.9	ENSMUST00000113600.9	Rab7	Rab7-205	Known	Known	None	0.25	None	None	None	None
m54284U_191212_053548/26411963/ccs	PacBio_Hippocampus_Rep1	mm10_ERCC_SIRV	chr1	86359364	86350495	-	14	2390	1459	3593	ENSMUSG00000026234.12	ENSMUST00000027438.7	Ncl	Ncl-201	Known	Known	None	0.25	None	None	None	None
m54284U_191213_120042/108923032/ccs	PacBio_Hippocampus_Rep2	mm10_ERCC_SIRV	chr15	81697266	81686206	-	6	2486	43843	112938	ENSMUSG00000063765.12	ENSMUST00000072910.5	Chadl	Chadl-201	Known	Known	None	0.8500000238418579	None	None	None	None
m54284U_191213_120042/151914593/ccs	PacBio_Hippocampus_Rep2	mm10_ERCC_SIRV	chr7	44816327	44830809	+	2	2480	21304	55438	ENSMUSG00000109511.1	ENSMUST00000057195.16	Nup62	Nup62-201	Known	Known	None	0.20000000298023224	None	None	None	None
m54284U_191213_120042/154667318/ccs	PacBio_Hippocampus_Rep2	mm10_ERCC_SIRV	chr13	94285281	94201435	-	9	3586	39658	102871	ENSMUSG00000021687.14	ENSMUST00000022197.14	Scamp1	Scamp1-201	Known	Known	None	0.20000000298023224	None	None	None	None
m54284U_191213_120042/84149072/ccs	PacBio_Hippocampus_Rep2	mm10_ERCC_SIRV	chr19	45771855	45750260	-	10	3769	50974	288339	ENSMUSG00000025220.8	ENCODEMT000288339	Mgea5	ENCODEMT000288339	Known	ISM	Suffix	0.10000000149011612	None	None	None	None
m54284U_191109_043049/90376136/ccs	PacBio_Cortex_Rep2	mm10_ERCC_SIRV	chr5	66676239	66687227	+	9	1022	14181	37020	ENSMUSG00000029223.12	ENSMUST00000031131.10	Uchl1	Uchl1-201	Known	Known	None	0.20000000298023224	None	None	None	None
m54284U_191212_053548/110167144/ccs	PacBio_Hippocampus_Rep1	mm10_ERCC_SIRV	chr6	88045222	87999113	-	6	2104	18050	47222	ENSMUSG00000079477.9	ENSMUST00000113600.9	Rab7	Rab7-205	Known	Known	None	0.25	None	None	None	None
m54284U_191109_043049/88671639/ccs	PacBio_Cortex_Rep2	mm10_ERCC_SIRV	chr11	58330759	58347720	+	7	2973	33042	86648	ENSMUSG00000013646.17	ENSMUST00000116376.8	Sh3bp5l	Sh3bp5l-202	Known	Known	None	0.25	None	None	None	None
m54284U_191107_221739/2557302/ccs	PacBio_Cortex_Rep1	mm10_ERCC_SIRV	chr3	103020610	103057088	+	20	3036	9110	23818	ENSMUSG00000068823.10	ENSMUST00000029446.12	Csde1	Csde1-201	Known	Known	None	0.75	None	None	None	None
m54284U_191213_120042/98960674/ccs	PacBio_Hippocampus_Rep2	mm10_ERCC_SIRV	chr17	37023288	37010746	-	8	1591	47401	123904	ENSMUSG00000076439.12	ENSMUST00000102665.10	Mog	Mog-201	Known	Known	None	0.10000000149011612	None	None	None	None
m54284U_191213_120042/46336500/ccs	PacBio_Hippocampus_Rep2	mm10_ERCC_SIRV	chrX	136993211	136996378	+	4	2203	53304	138377	ENSMUSG00000031428.11	ENSMUST00000113067.7	Zcchc18	Zcchc18-203	Known	Known	None	0.15000000596046448	None	None	None	None
m54284U_191213_120042/118228005/ccs	PacBio_Hippocampus_Rep2	mm10_ERCC_SIRV	chr15	81694071	81686184	-	4	1101	43843	288413	ENSMUSG00000063765.12	ENCODEMT000288413	Chadl	ENCODEMT000288413	Known	ISM	Suffix	0.8500000238418579	None	None	None	None
m54284U_191109_043049/24578063/ccs	PacBio_Cortex_Rep2	mm10_ERCC_SIRV	chr9	44330829	44333880	+	4	1796	27572	288448	ENSMUSG00000032123.5	ENCODEMT000288448	Dpagt1	ENCODEMT000288448	Known	ISM	Suffix	0.5	None	None	None	None
m54284U_191212_053548/31852548/ccs	PacBio_Hippocampus_Rep1	mm10_ERCC_SIRV	chr1	86358295	86350505	-	13	2233	1459	288345	ENSMUSG00000026234.12	ENCODEMT000288345	Ncl	ENCODEMT000288345	Known	ISM	Suffix	0.25	None	None	None	None
m54284U_191107_221739/6817725/ccs	PacBio_Cortex_Rep1	mm10_ERCC_SIRV	chr7	44816329	44830811	+	2	2480	21304	55438	ENSMUSG00000109511.1	ENSMUST00000057195.16	Nup62	Nup62-201	Known	Known	None	0.20000000298023224	None	None	None	None
m54284U_191212_053548/110627373/ccs	PacBio_Hippocampus_Rep1	mm10_ERCC_SIRV	chr6	88045231	87999113	-	6	2113	18050	47222	ENSMUSG00000079477.9	ENSMUST00000113600.9	Rab7	Rab7-205	Known	Known	None	0.25	None	None	None	None
m54284U_191213_120042/155518836/ccs	PacBio_Hippocampus_Rep2	mm10_ERCC_SIRV	chr13	94285289	94201435	-	9	3594	39658	102871	ENSMUSG00000021687.14	ENSMUST00000022197.14	Scamp1	Scamp1-201	Known	Known	None	0.20000000298023224	None	None	None	None
m54284U_191213_120042/91096116/ccs	PacBio_Hippocampus_Rep2	mm10_ERCC_SIRV	chr19	45762270	45750262	-	6	2649	50974	133654	ENSMUSG00000025220.8	ENSMUST00000235508.1	Mgea5	Mgea5-203	Known	Known	None	0.10000000149011612	None	None	None	None
m54284U_191109_043049/89916747/ccs	PacBio_Cortex_Rep2	mm10_ERCC_SIRV	chr11	58330759	58347725	+	7	2968	33042	86649	ENSMUSG00000013646.17	ENSMUST00000073128.6	Sh3bp5l	Sh3bp5l-201	Known	Known	None	0.20000000298023224	None	None	None	None
m54284U_191109_043049/93259387/ccs	PacBio_Cortex_Rep2	mm10_ERCC_SIRV	chr5	66676239	66687230	+	9	1025	14181	37020	ENSMUSG00000029223.12	ENSMUST00000031131.10	Uchl1	Uchl1-201	Known	Known	None	0.15000000596046448	None	None	None	None
m54284U_191107_221739/4065358/ccs	PacBio_Cortex_Rep1	mm10_ERCC_SIRV	chr3	103020610	103057088	+	19	2943	9110	23819	ENSMUSG00000068823.10	ENSMUST00000198180.4	Csde1	Csde1-211	Known	Known	None	0.75	None	None	None	None
m54284U_191213_120042/100008051/ccs	PacBio_Hippocampus_Rep2	mm10_ERCC_SIRV	chr17	37023293	37010746	-	8	1596	47401	123904	ENSMUSG00000076439.12	ENSMUST00000102665.10	Mog	Mog-201	Known	Known	None	0.10000000149011612	None	None	None	None
m54284U_191212_053548/110824136/ccs	PacBio_Hippocampus_Rep1	mm10_ERCC_SIRV	chr6	88045232	87999113	-	6	2114	18050	47222	ENSMUSG00000079477.9	ENSMUST00000113600.9	Rab7	Rab7-205	Known	Known	None	0.25	None	None	None	None
m54284U_191107_221739/36242457/ccs	PacBio_Cortex_Rep1	mm10_ERCC_SIRV	chr7	44816329	44830804	+	2	2473	21304	55438	ENSMUSG00000109511.1	ENSMUST00000057195.16	Nup62	Nup62-201	Known	Known	None	0.30000001192092896	None	None	None	None
m54284U_191213_120042/138020922/ccs	PacBio_Hippocampus_Rep2	mm10_ERCC_SIRV	chr15	81694209	81686206	-	3	1072	43843	112939	ENSMUSG00000063765.12	ENSMUST00000173898.1	Chadl	Chadl-203	Known	Known	None	0.8500000238418579	None	None	None	None
m54284U_191213_120042/47646768/ccs	PacBio_Hippocampus_Rep2	mm10_ERCC_SIRV	chrX	136993211	136996379	+	4	2204	53304	138377	ENSMUSG00000031428.11	ENSMUST00000113067.7	Zcchc18	Zcchc18-203	Known	Known	None	0.15000000596046448	None	None	None	None
m54284U_191212_053548/67830074/ccs	PacBio_Hippocampus_Rep1	mm10_ERCC_SIRV	chr1	86359369	86350495	-	14	2395	1459	3593	ENSMUSG00000026234.12	ENSMUST00000027438.7	Ncl	Ncl-201	Known	Known	None	0.25	None	None	None	None
m54284U_191213_120042/156567495/ccs	PacBio_Hippocampus_Rep2	mm10_ERCC_SIRV	chr13	94285315	94201435	-	9	3620	39658	102871	ENSMUSG00000021687.14	ENSMUST00000022197.14	Scamp1	Scamp1-201	Known	Known	None	0.20000000298023224	None	None	None	None
m54284U_191213_120042/109379991/ccs	PacBio_Hippocampus_Rep2	mm10_ERCC_SIRV	chr19	45768257	45750265	-	8	3301	50974	288310	ENSMUSG00000025220.8	ENCODEMT000288310	Mgea5	ENCODEMT000288310	Known	ISM	Suffix	0.10000000149011612	None	None	None	None
m54284U_191212_053548/114755043/ccs	PacBio_Hippocampus_Rep1	mm10_ERCC_SIRV	chr6	88045232	87999113	-	6	2114	18050	47222	ENSMUSG00000079477.9	ENSMUST00000113600.9	Rab7	Rab7-205	Known	Known	None	0.25	None	None	None	None
m54284U_191109_043049/175114116/ccs	PacBio_Cortex_Rep2	mm10_ERCC_SIRV	chr9	44331119	44333893	+	5	1354	27572	288449	ENSMUSG00000032123.5	ENCODEMT000288449	Dpagt1	ENCODEMT000288449	Known	ISM	Suffix	0.4000000059604645	None	None	None	None
m54284U_191109_043049/99353814/ccs	PacBio_Cortex_Rep2	mm10_ERCC_SIRV	chr11	58330759	58347719	+	7	2962	33042	86649	ENSMUSG00000013646.17	ENSMUST00000073128.6	Sh3bp5l	Sh3bp5l-201	Known	Known	None	0.25	None	None	None	None
m54284U_191213_120042/100141719/ccs	PacBio_Hippocampus_Rep2	mm10_ERCC_SIRV	chr17	37023279	37010746	-	8	1582	47401	123904	ENSMUSG00000076439.12	ENSMUST00000102665.10	Mog	Mog-201	Known	Known	None	0.10000000149011612	None	None	None	None
m54284U_191109_043049/84477266/ccs	PacBio_Cortex_Rep2	mm10_ERCC_SIRV	chr7	44816329	44831833	+	2	3502	21304	55438	ENSMUSG00000109511.1	ENSMUST00000057195.16	Nup62	Nup62-201	Known	Known	None	0.10000000149011612	None	None	None	None
m54284U_191107_221739/4524085/ccs	PacBio_Cortex_Rep1	mm10_ERCC_SIRV	chr3	103020610	103057756	+	19	3611	9110	23819	ENSMUSG00000068823.10	ENSMUST00000198180.4	Csde1	Csde1-211	Known	Known	None	0.800000011920929	None	None	None	None
m54284U_191213_120042/143722905/ccs	PacBio_Hippocampus_Rep2	mm10_ERCC_SIRV	chr15	81695270	81686184	-	4	2078	43843	288413	ENSMUSG00000063765.12	ENCODEMT000288413	Chadl	ENCODEMT000288413	Known	ISM	Suffix	0.8500000238418579	None	None	None	None
m54284U_191109_043049/93586097/ccs	PacBio_Cortex_Rep2	mm10_ERCC_SIRV	chr5	66676239	66687228	+	9	1023	14181	37020	ENSMUSG00000029223.12	ENSMUST00000031131.10	Uchl1	Uchl1-201	Known	Known	None	0.15000000596046448	None	None	None	None
m54284U_191212_053548/84412898/ccs	PacBio_Hippocampus_Rep1	mm10_ERCC_SIRV	chr1	86359369	86350495	-	14	2395	1459	3593	ENSMUSG00000026234.12	ENSMUST00000027438.7	Ncl	Ncl-201	Known	Known	None	0.25	None	None	None	None
m54284U_191213_120042/110429064/ccs	PacBio_Hippocampus_Rep2	mm10_ERCC_SIRV	chr19	45783247	45750262	-	16	4750	50974	133652	ENSMUSG00000025220.8	ENSMUST00000026243.4	Mgea5	Mgea5-201	Known	Known	None	0.10000000149011612	None	None	None	None
m54284U_191213_120042/156829529/ccs	PacBio_Hippocampus_Rep2	mm10_ERCC_SIRV	chr13	94285291	94201435	-	9	3596	39658	102871	ENSMUSG00000021687.14	ENSMUST00000022197.14	Scamp1	Scamp1-201	Known	Known	None	0.20000000298023224	None	None	None	None
m54284U_191212_053548/115213045/ccs	PacBio_Hippocampus_Rep1	mm10_ERCC_SIRV	chr6	88045235	87999113	-	6	2117	18050	47222	ENSMUSG00000079477.9	ENSMUST00000113600.9	Rab7	Rab7-205	Known	Known	None	0.25	None	None	None	None
m54284U_191213_120042/47842900/ccs	PacBio_Hippocampus_Rep2	mm10_ERCC_SIRV	chrX	136993211	136996377	+	4	2254	53304	138378	ENSMUSG00000031428.11	ENSMUST00000101227.2	Zcchc18	Zcchc18-202	Known	Known	None	0.15000000596046448	None	None	None	None
m54284U_191213_120042/101647330/ccs	PacBio_Hippocampus_Rep2	mm10_ERCC_SIRV	chr17	37023288	37010746	-	8	1591	47401	123904	ENSMUSG00000076439.12	ENSMUST00000102665.10	Mog	Mog-201	Known	Known	None	0.10000000149011612	None	None	None	None
m54284U_191109_043049/106433223/ccs	PacBio_Cortex_Rep2	mm10_ERCC_SIRV	chr7	44816329	44830811	+	2	2480	21304	55438	ENSMUSG00000109511.1	ENSMUST00000057195.16	Nup62	Nup62-201	Known	Known	None	0.20000000298023224	None	None	None	None
m54284U_191109_043049/118096805/ccs	PacBio_Cortex_Rep2	mm10_ERCC_SIRV	chr11	58330759	58347721	+	7	2964	33042	86649	ENSMUSG00000013646.17	ENSMUST00000073128.6	Sh3bp5l	Sh3bp5l-201	Known	Known	None	0.20000000298023224	None	None	None	None
m54284U_191107_221739/8848358/ccs	PacBio_Cortex_Rep1	mm10_ERCC_SIRV	chr3	103020610	103057087	+	19	2942	9110	23819	ENSMUSG00000068823.10	ENSMUST00000198180.4	Csde1	Csde1-211	Known	Known	None	0.699999988079071	None	None	None	None
m54284U_191212_053548/130615490/ccs	PacBio_Hippocampus_Rep1	mm10_ERCC_SIRV	chr1	86359375	86350495	-	14	2401	1459	3593	ENSMUSG00000026234.12	ENSMUST00000027438.7	Ncl	Ncl-201	Known	Known	None	0.25	None	None	None	None
m54284U_191212_053548/120195505/ccs	PacBio_Hippocampus_Rep1	mm10_ERCC_SIRV	chr6	88045211	87999113	-	6	2093	18050	47222	ENSMUSG00000079477.9	ENSMUST00000113600.9	Rab7	Rab7-205	Known	Known	None	0.25	None	None	None	None
m54284U_191213_120042/144572717/ccs	PacBio_Hippocampus_Rep2	mm10_ERCC_SIRV	chr15	81694209	81686206	-	3	1072	43843	112939	ENSMUSG00000063765.12	ENSMUST00000173898.1	Chadl	Chadl-203	Known	Known	None	0.8500000238418579	None	None	None	None
m54284U_191213_120042/116785197/ccs	PacBio_Hippocampus_Rep2	mm10_ERCC_SIRV	chr19	45771792	45750260	-	10	3706	50974	288339	ENSMUSG00000025220.8	ENCODEMT000288339	Mgea5	ENCODEMT000288339	Known	ISM	Suffix	0.10000000149011612	None	None	None	None
m54284U_191213_120042/160039049/ccs	PacBio_Hippocampus_Rep2	mm10_ERCC_SIRV	chr13	94285289	94201435	-	9	3594	39658	102871	ENSMUSG00000021687.14	ENSMUST00000022197.14	Scamp1	Scamp1-201	Known	Known	None	0.20000000298023224	None	None	None	None
m54284U_191213_120042/106366274/ccs	PacBio_Hippocampus_Rep2	mm10_ERCC_SIRV	chr9	44331974	44333596	+	4	903	27572	288450	ENSMUSG00000032123.5	ENCODEMT000288450	Dpagt1	ENCODEMT000288450	Known	ISM	Suffix	0.15000000596046448	None	None	None	None
m54284U_191109_043049/94503369/ccs	PacBio_Cortex_Rep2	mm10_ERCC_SIRV	chr5	66676286	66687226	+	8	1021	14181	288222	ENSMUSG00000029223.12	ENCODEMT000288222	Uchl1	ENCODEMT000288222	Known	NIC	None	0.20000000298023224	None	None	None	None
m54284U_191213_120042/47972354/ccs	PacBio_Hippocampus_Rep2	mm10_ERCC_SIRV	chrX	136993211	136996091	+	4	1968	53304	138378	ENSMUSG00000031428.11	ENSMUST00000101227.2	Zcchc18	Zcchc18-202	Known	Known	None	0.6499999761581421	None	None	None	None
m54284U_191213_120042/45547773/ccs	PacBio_Hippocampus_Rep2	mm10_ERCC_SIRV	chr7	44816329	44830803	+	2	2472	21304	55438	ENSMUSG00000109511.1	ENSMUST00000057195.16	Nup62	Nup62-201	Known	Known	None	0.30000001192092896	None	None	None	None
m54284U_191213_120042/102040182/ccs	PacBio_Hippocampus_Rep2	mm10_ERCC_SIRV	chr17	37023355	37010746	-	8	1658	47401	123904	ENSMUSG00000076439.12	ENSMUST00000102665.10	Mog	Mog-201	Known	Known	None	0.10000000149011612	None	None	None	None
m54284U_191212_053548/122816060/ccs	PacBio_Hippocampus_Rep1	mm10_ERCC_SIRV	chr6	88045232	87999113	-	6	2114	18050	47222	ENSMUSG00000079477.9	ENSMUST00000113600.9	Rab7	Rab7-205	Known	Known	None	0.25	None	None	None	None
m54284U_191109_043049/134809733/ccs	PacBio_Cortex_Rep2	mm10_ERCC_SIRV	chr11	58330759	58347721	+	7	2964	33042	86649	ENSMUSG00000013646.17	ENSMUST00000073128.6	Sh3bp5l	Sh3bp5l-201	Known	Known	None	0.20000000298023224	None	None	None	None
m54284U_191213_120042/154992849/ccs	PacBio_Hippocampus_Rep2	mm10_ERCC_SIRV	chr19	45783242	45750262	-	16	4745	50974	133652	ENSMUSG00000025220.8	ENSMUST00000026243.4	Mgea5	Mgea5-201	Known	Known	None	0.10000000149011612	None	None	None	None
m54284U_191107_221739/8913736/ccs	PacBio_Cortex_Rep1	mm10_ERCC_SIRV	chr3	103020610	103057090	+	19	2945	9110	23819	ENSMUSG00000068823.10	ENSMUST00000198180.4	Csde1	Csde1-211	Known	Known	None	0.800000011920929	None	None	None	None
m54284U_191212_053548/131663414/ccs	PacBio_Hippocampus_Rep1	mm10_ERCC_SIRV	chr1	86359379	86350495	-	14	2405	1459	3593	ENSMUSG00000026234.12	ENSMUST00000027438.7	Ncl	Ncl-201	Known	Known	None	0.25	None	None	None	None
m54284U_191213_120042/160303640/ccs	PacBio_Hippocampus_Rep2	mm10_ERCC_SIRV	chr13	94285400	94201435	-	9	3705	39658	102871	ENSMUSG00000021687.14	ENSMUST00000022197.14	Scamp1	Scamp1-201	Known	Known	None	0.20000000298023224	None	None	None	None
m54284U_191213_120042/160040308/ccs	PacBio_Hippocampus_Rep2	mm10_ERCC_SIRV	chr15	81694210	81686184	-	4	1240	43843	288413	ENSMUSG00000063765.12	ENCODEMT000288413	Chadl	ENCODEMT000288413	Known	ISM	Suffix	0.8500000238418579	None	None	None	None
m54284U_191107_221739/146605614/ccs	PacBio_Cortex_Rep1	mm10_ERCC_SIRV	chr7	44816330	44830804	+	2	2472	21304	55438	ENSMUSG00000109511.1	ENSMUST00000057195.16	Nup62	Nup62-201	Known	Known	None	0.30000001192092896	None	None	None	None
m54284U_191213_120042/102891877/ccs	PacBio_Hippocampus_Rep2	mm10_ERCC_SIRV	chr17	37023306	37010746	-	8	1609	47401	123904	ENSMUSG00000076439.12	ENSMUST00000102665.10	Mog	Mog-201	Known	Known	None	0.10000000149011612	None	None	None	None
m54284U_191212_053548/126747207/ccs	PacBio_Hippocampus_Rep1	mm10_ERCC_SIRV	chr6	88045245	87999113	-	6	2127	18050	47222	ENSMUSG00000079477.9	ENSMUST00000113600.9	Rab7	Rab7-205	Known	Known	None	0.25	None	None	None	None
m54284U_191213_120042/172556677/ccs	PacBio_Hippocampus_Rep2	mm10_ERCC_SIRV	chr19	45783213	45750262	-	16	4716	50974	133652	ENSMUSG00000025220.8	ENSMUST00000026243.4	Mgea5	Mgea5-201	Known	Known	None	0.10000000149011612	None	None	None	None
m54284U_191109_043049/96075995/ccs	PacBio_Cortex_Rep2	mm10_ERCC_SIRV	chr5	66676239	66687230	+	9	1025	14181	37020	ENSMUSG00000029223.12	ENSMUST00000031131.10	Uchl1	Uchl1-201	Known	Known	None	0.15000000596046448	None	None	None	None
m54284U_191109_043049/168757393/ccs	PacBio_Cortex_Rep2	mm10_ERCC_SIRV	chr11	58330759	58347700	+	7	2953	33042	86648	ENSMUSG00000013646.17	ENSMUST00000116376.8	Sh3bp5l	Sh3bp5l-202	Known	Known	None	0.44999998807907104	None	None	None	None
m54284U_191212_053548/133368203/ccs	PacBio_Hippocampus_Rep1	mm10_ERCC_SIRV	chr1	86359368	86350495	-	14	2394	1459	3593	ENSMUSG00000026234.12	ENSMUST00000027438.7	Ncl	Ncl-201	Known	Known	None	0.25	None	None	None	None
m54284U_191213_120042/47974597/ccs	PacBio_Hippocampus_Rep2	mm10_ERCC_SIRV	chrX	136993211	136996372	+	4	2249	53304	138378	ENSMUSG00000031428.11	ENSMUST00000101227.2	Zcchc18	Zcchc18-202	Known	Known	None	0.30000001192092896	None	None	None	None
m54284U_191213_120042/163054403/ccs	PacBio_Hippocampus_Rep2	mm10_ERCC_SIRV	chr13	94285427	94201435	-	9	3732	39658	102871	ENSMUSG00000021687.14	ENSMUST00000022197.14	Scamp1	Scamp1-201	Known	Known	None	0.20000000298023224	None	None	None	None
m54284U_191109_043049/169017771/ccs	PacBio_Cortex_Rep2	mm10_ERCC_SIRV	chr11	58330759	58347718	+	7	2957	33042	288451	ENSMUSG00000013646.17	ENCODEMT000288451	Sh3bp5l	ENCODEMT000288451	Known	NNC	None	0.25	None	None	None	None
m54284U_191213_120042/165480615/ccs	PacBio_Hippocampus_Rep2	mm10_ERCC_SIRV	chr15	81697292	81686206	-	6	2512	43843	112938	ENSMUSG00000063765.12	ENSMUST00000072910.5	Chadl	Chadl-201	Known	Known	None	0.8500000238418579	None	None	None	None
m54284U_191107_221739/12451948/ccs	PacBio_Cortex_Rep1	mm10_ERCC_SIRV	chr3	103020610	103057088	+	19	2934	9110	23819	ENSMUSG00000068823.10	ENSMUST00000198180.4	Csde1	Csde1-211	Known	Known	None	0.75	None	None	None	None
m54284U_191109_043049/151783295/ccs	PacBio_Cortex_Rep2	mm10_ERCC_SIRV	chr9	44332560	44333598	+	3	789	27572	288452	ENSMUSG00000032123.5	ENCODEMT000288452	Dpagt1	ENCODEMT000288452	Known	ISM	Suffix	0.15000000596046448	None	None	None	None
m54284U_191107_221739/153421545/ccs	PacBio_Cortex_Rep1	mm10_ERCC_SIRV	chr7	44816330	44830785	+	2	2453	21304	55438	ENSMUSG00000109511.1	ENSMUST00000057195.16	Nup62	Nup62-201	Known	Known	None	0.5	None	None	None	None
m54284U_191212_053548/127862723/ccs	PacBio_Hippocampus_Rep1	mm10_ERCC_SIRV	chr6	88045232	87999113	-	6	2114	18050	47222	ENSMUSG00000079477.9	ENSMUST00000113600.9	Rab7	Rab7-205	Known	Known	None	0.25	None	None	None	None
m54284U_191213_120042/103286419/ccs	PacBio_Hippocampus_Rep2	mm10_ERCC_SIRV	chr17	37023265	37010746	-	8	1568	47401	123904	ENSMUSG00000076439.12	ENSMUST00000102665.10	Mog	Mog-201	Known	Known	None	0.10000000149011612	None	None	None	None
m54284U_191107_221739/18417738/ccs	PacBio_Cortex_Rep1	mm10_ERCC_SIRV	chr19	45765624	45750267	-	7	2697	50974	288303	ENSMUSG00000025220.8	ENCODEMT000288303	Mgea5	ENCODEMT000288303	Known	ISM	Suffix	0.10000000149011612	None	None	None	None
m54284U_191212_053548/147653695/ccs	PacBio_Hippocampus_Rep1	mm10_ERCC_SIRV	chr1	86359368	86350495	-	14	2394	1459	3593	ENSMUSG00000026234.12	ENSMUST00000027438.7	Ncl	Ncl-201	Known	Known	None	0.25	None	None	None	None
m54284U_191107_221739/111150611/ccs	PacBio_Cortex_Rep1	mm10_ERCC_SIRV	chr9	44335918	44332632	-	1	3287	27575	71950	ENSMUSG00000105072.1	ENSMUST00000196879.1	Gm44335	Gm44335-201	Known	Known	None	0.30000001192092896	None	None	None	None
m54284U_191213_120042/163054675/ccs	PacBio_Hippocampus_Rep2	mm10_ERCC_SIRV	chr13	94285363	94201435	-	9	3668	39658	102871	ENSMUSG00000021687.14	ENSMUST00000022197.14	Scamp1	Scamp1-201	Known	Known	None	0.20000000298023224	None	None	None	None
m54284U_191109_043049/102892429/ccs	PacBio_Cortex_Rep2	mm10_ERCC_SIRV	chr5	66676239	66687230	+	9	1025	14181	37020	ENSMUSG00000029223.12	ENSMUST00000031131.10	Uchl1	Uchl1-201	Known	Known	None	0.15000000596046448	None	None	None	None
m54284U_191107_221739/17630193/ccs	PacBio_Cortex_Rep1	mm10_ERCC_SIRV	chr3	103020610	103057756	+	19	3611	9110	23819	ENSMUSG00000068823.10	ENSMUST00000198180.4	Csde1	Csde1-211	Known	Known	None	0.800000011920929	None	None	None	None
m54284U_191213_120042/172820984/ccs	PacBio_Hippocampus_Rep2	mm10_ERCC_SIRV	chr15	81697285	81686206	-	6	2505	43843	112938	ENSMUSG00000063765.12	ENSMUST00000072910.5	Chadl	Chadl-201	Known	Known	None	0.8500000238418579	None	None	None	None
m54284U_191109_043049/13829842/ccs	PacBio_Cortex_Rep2	mm10_ERCC_SIRV	chr7	44816330	44830804	+	2	2472	21304	55438	ENSMUSG00000109511.1	ENSMUST00000057195.16	Nup62	Nup62-201	Known	Known	None	0.30000001192092896	None	None	None	None
m54284U_191213_120042/48498510/ccs	PacBio_Hippocampus_Rep2	mm10_ERCC_SIRV	chrX	136993211	136996380	+	4	2257	53304	138378	ENSMUSG00000031428.11	ENSMUST00000101227.2	Zcchc18	Zcchc18-202	Known	Known	None	0.15000000596046448	None	None	None	None
m54284U_191212_053548/130285580/ccs	PacBio_Hippocampus_Rep1	mm10_ERCC_SIRV	chr6	88045249	87999113	-	6	2131	18050	47222	ENSMUSG00000079477.9	ENSMUST00000113600.9	Rab7	Rab7-205	Known	Known	None	0.25	None	None	None	None
m54284U_191212_053548/109315940/ccs	PacBio_Hippocampus_Rep1	mm10_ERCC_SIRV	chr9	44334637	44336070	+	1	1434	27574	71949	ENSMUSG00000049932.3	ENSMUST00000052686.3	H2afx	H2afx-201	Known	Known	None	0.4000000059604645	None	None	None	None
m54284U_191107_221739/36178328/ccs	PacBio_Cortex_Rep1	mm10_ERCC_SIRV	chr19	45783121	45750263	-	16	4623	50974	133652	ENSMUSG00000025220.8	ENSMUST00000026243.4	Mgea5	Mgea5-201	Known	Known	None	0.10000000149011612	None	None	None	None
m54284U_191212_053548/18024799/ccs	PacBio_Hippocampus_Rep1	mm10_ERCC_SIRV	chr11	58330759	58347726	+	7	2969	33042	86649	ENSMUSG00000013646.17	ENSMUST00000073128.6	Sh3bp5l	Sh3bp5l-201	Known	Known	None	0.25	None	None	None	None
m54284U_191213_120042/103287486/ccs	PacBio_Hippocampus_Rep2	mm10_ERCC_SIRV	chr17	37023308	37010746	-	8	1611	47401	123904	ENSMUSG00000076439.12	ENSMUST00000102665.10	Mog	Mog-201	Known	Known	None	0.10000000149011612	None	None	None	None
m54284U_191213_120042/124125447/ccs	PacBio_Hippocampus_Rep2	mm10_ERCC_SIRV	chr9	44334643	44336069	+	1	1427	27574	71949	ENSMUSG00000049932.3	ENSMUST00000052686.3	H2afx	H2afx-201	Known	Known	None	0.4000000059604645	None	None	None	None
m54284U_191212_053548/155385956/ccs	PacBio_Hippocampus_Rep1	mm10_ERCC_SIRV	chr1	86356497	86350495	-	10	1426	1459	288320	ENSMUSG00000026234.12	ENCODEMT000288320	Ncl	ENCODEMT000288320	Known	ISM	Suffix	0.25	None	None	None	None
m54284U_191213_120042/94373150/ccs	PacBio_Hippocampus_Rep2	mm10_ERCC_SIRV	chr9	44334644	44336070	+	1	1427	27574	71949	ENSMUSG00000049932.3	ENSMUST00000052686.3	H2afx	H2afx-201	Known	Known	None	0.4000000059604645	None	None	None	None
m54284U_191107_221739/20122254/ccs	PacBio_Cortex_Rep1	mm10_ERCC_SIRV	chr3	103020610	103057088	+	19	2943	9110	23819	ENSMUSG00000068823.10	ENSMUST00000198180.4	Csde1	Csde1-211	Known	Known	None	0.75	None	None	None	None
m54284U_191213_120042/163643596/ccs	PacBio_Hippocampus_Rep2	mm10_ERCC_SIRV	chr13	94285330	94201435	-	9	3635	39658	102871	ENSMUSG00000021687.14	ENSMUST00000022197.14	Scamp1	Scamp1-201	Known	Known	None	0.20000000298023224	None	None	None	None
m54284U_191212_053548/132319782/ccs	PacBio_Hippocampus_Rep1	mm10_ERCC_SIRV	chr6	88045245	87999113	-	6	2127	18050	47222	ENSMUSG00000079477.9	ENSMUST00000113600.9	Rab7	Rab7-205	Known	Known	None	0.25	None	None	None	None
m54284U_191109_043049/99024951/ccs	PacBio_Cortex_Rep2	mm10_ERCC_SIRV	chr7	44816330	44830792	+	2	2460	21304	55438	ENSMUSG00000109511.1	ENSMUST00000057195.16	Nup62	Nup62-201	Known	Known	None	0.4000000059604645	None	None	None	None
m54284U_191107_221739/161743032/ccs	PacBio_Cortex_Rep1	mm10_ERCC_SIRV	chr15	81694058	81686186	-	4	1086	43843	288413	ENSMUSG00000063765.12	ENCODEMT000288413	Chadl	ENCODEMT000288413	Known	ISM	Suffix	0.800000011920929	None	None	None	None
m54284U_191213_120042/72943535/ccs	PacBio_Hippocampus_Rep2	mm10_ERCC_SIRV	chr9	44334660	44336069	+	1	1410	27574	71949	ENSMUSG00000049932.3	ENSMUST00000052686.3	H2afx	H2afx-201	Known	Known	None	0.4000000059604645	None	None	None	None
m54284U_191109_043049/105054871/ccs	PacBio_Cortex_Rep2	mm10_ERCC_SIRV	chr5	66676239	66687230	+	9	1025	14181	37020	ENSMUSG00000029223.12	ENSMUST00000031131.10	Uchl1	Uchl1-201	Known	Known	None	0.15000000596046448	None	None	None	None
m54284U_191107_221739/44695792/ccs	PacBio_Cortex_Rep1	mm10_ERCC_SIRV	chr19	45765624	45750267	-	7	2697	50974	288303	ENSMUSG00000025220.8	ENCODEMT000288303	Mgea5	ENCODEMT000288303	Known	ISM	Suffix	0.10000000149011612	None	None	None	None
m54284U_191212_053548/127208191/ccs	PacBio_Hippocampus_Rep1	mm10_ERCC_SIRV	chr11	58330759	58347721	+	7	2964	33042	86649	ENSMUSG00000013646.17	ENSMUST00000073128.6	Sh3bp5l	Sh3bp5l-201	Known	Known	None	0.20000000298023224	None	None	None	None
m54284U_191213_120042/49613161/ccs	PacBio_Hippocampus_Rep2	mm10_ERCC_SIRV	chrX	136993211	136996369	+	2	2717	53304	138379	ENSMUSG00000031428.11	ENSMUST00000033804.4	Zcchc18	Zcchc18-201	Known	Known	None	0.30000001192092896	None	None	None	None
m54284U_191213_120042/84542782/ccs	PacBio_Hippocampus_Rep2	mm10_ERCC_SIRV	chr9	44334673	44336071	+	1	1399	27574	71949	ENSMUSG00000049932.3	ENSMUST00000052686.3	H2afx	H2afx-201	Known	Known	None	0.4000000059604645	None	None	None	None
m54284U_191213_120042/103416916/ccs	PacBio_Hippocampus_Rep2	mm10_ERCC_SIRV	chr17	37023276	37010746	-	8	1579	47401	123904	ENSMUSG00000076439.12	ENSMUST00000102665.10	Mog	Mog-201	Known	Known	None	0.10000000149011612	None	None	None	None
m54284U_191107_221739/59376309/ccs	PacBio_Cortex_Rep1	mm10_ERCC_SIRV	chr19	45751957	45750273	-	1	1631	50974	288300	ENSMUSG00000025220.8	ENCODEMT000288300	Mgea5	ENCODEMT000288300	Known	Genomic	None	0.10000000149011612	None	None	None	None
m54284U_191212_053548/55249476/ccs	PacBio_Hippocampus_Rep1	mm10_ERCC_SIRV	chr9	44334679	44336071	+	1	1393	27574	71949	ENSMUSG00000049932.3	ENSMUST00000052686.3	H2afx	H2afx-201	Known	Known	None	0.4000000059604645	None	None	None	None
m54284U_191212_053548/133368263/ccs	PacBio_Hippocampus_Rep1	mm10_ERCC_SIRV	chr6	88045240	87999113	-	6	2122	18050	47222	ENSMUSG00000079477.9	ENSMUST00000113600.9	Rab7	Rab7-205	Known	Known	None	0.25	None	None	None	None
m54284U_191212_053548/160827551/ccs	PacBio_Hippocampus_Rep1	mm10_ERCC_SIRV	chr1	86357265	86350495	-	12	1745	1459	288302	ENSMUSG00000026234.12	ENCODEMT000288302	Ncl	ENCODEMT000288302	Known	ISM	Suffix	0.25	None	None	None	None
m54284U_191107_221739/24904705/ccs	PacBio_Cortex_Rep1	mm10_ERCC_SIRV	chr3	103020610	103057808	+	20	3756	9110	23818	ENSMUSG00000068823.10	ENSMUST00000029446.12	Csde1	Csde1-201	Known	Known	None	0.25	None	None	None	None
m54284U_191107_221739/69402796/ccs	PacBio_Cortex_Rep1	mm10_ERCC_SIRV	chr19	45751958	45750273	-	1	1632	50974	288300	ENSMUSG00000025220.8	ENCODEMT000288300	Mgea5	ENCODEMT000288300	Known	Genomic	None	0.10000000149011612	None	None	None	None
m54284U_191213_120042/164366616/ccs	PacBio_Hippocampus_Rep2	mm10_ERCC_SIRV	chr13	94285336	94201311	-	8	3492	39658	286825	ENSMUSG00000021687.14	ENCODEMT000286825	Scamp1	ENCODEMT000286825	Known	NIC	None	0.20000000298023224	None	None	None	None
m54284U_191109_043049/154010878/ccs	PacBio_Cortex_Rep2	mm10_ERCC_SIRV	chr7	44816330	44830803	+	2	2471	21304	55438	ENSMUSG00000109511.1	ENSMUST00000057195.16	Nup62	Nup62-201	Known	Known	None	0.30000001192092896	None	None	None	None
m54284U_191212_053548/138413524/ccs	PacBio_Hippocampus_Rep1	mm10_ERCC_SIRV	chr9	44334679	44336072	+	1	1394	27574	71949	ENSMUSG00000049932.3	ENSMUST00000052686.3	H2afx	H2afx-201	Known	Known	None	0.4000000059604645	None	None	None	None
m54284U_191109_043049/89787073/ccs	PacBio_Cortex_Rep2	mm10_ERCC_SIRV	chr15	81694199	81686183	-	2	2290	43843	288420	ENSMUSG00000063765.12	ENCODEMT000288420	Chadl	ENCODEMT000288420	Known	ISM	Suffix	0.800000011920929	None	None	None	None
m54284U_191213_120042/103875230/ccs	PacBio_Hippocampus_Rep2	mm10_ERCC_SIRV	chr17	37023282	37010746	-	8	1579	47401	123904	ENSMUSG00000076439.12	ENSMUST00000102665.10	Mog	Mog-201	Known	Known	None	0.10000000149011612	None	None	None	None
m54284U_191212_053548/142868805/ccs	PacBio_Hippocampus_Rep1	mm10_ERCC_SIRV	chr11	58330759	58346947	+	7	2190	33042	86649	ENSMUSG00000013646.17	ENSMUST00000073128.6	Sh3bp5l	Sh3bp5l-201	Known	Known	None	0.05000000074505806	None	None	None	None
m54284U_191109_043049/107547473/ccs	PacBio_Cortex_Rep2	mm10_ERCC_SIRV	chr5	66676239	66687230	+	9	1025	14181	37020	ENSMUSG00000029223.12	ENSMUST00000031131.10	Uchl1	Uchl1-201	Known	Known	None	0.15000000596046448	None	None	None	None
m54284U_191109_043049/6227005/ccs	PacBio_Cortex_Rep2	mm10_ERCC_SIRV	chr9	44334680	44336071	+	1	1392	27574	71949	ENSMUSG00000049932.3	ENSMUST00000052686.3	H2afx	H2afx-201	Known	Known	None	0.4000000059604645	None	None	None	None
m54284U_191213_120042/49808986/ccs	PacBio_Hippocampus_Rep2	mm10_ERCC_SIRV	chrX	136993211	136996372	+	4	2249	53304	138378	ENSMUSG00000031428.11	ENSMUST00000101227.2	Zcchc18	Zcchc18-202	Known	Known	None	0.30000001192092896	None	None	None	None
m54284U_191212_053548/137757910/ccs	PacBio_Hippocampus_Rep1	mm10_ERCC_SIRV	chr6	88045232	87999113	-	6	2114	18050	47222	ENSMUSG00000079477.9	ENSMUST00000113600.9	Rab7	Rab7-205	Known	Known	None	0.25	None	None	None	None
m54284U_191107_221739/29164901/ccs	PacBio_Cortex_Rep1	mm10_ERCC_SIRV	chr3	103020610	103057756	+	19	3611	9110	23819	ENSMUSG00000068823.10	ENSMUST00000198180.4	Csde1	Csde1-211	Known	Known	None	0.800000011920929	None	None	None	None
m54284U_191107_221739/80151992/ccs	PacBio_Cortex_Rep1	mm10_ERCC_SIRV	chr19	45783230	45750263	-	16	4732	50974	133652	ENSMUSG00000025220.8	ENSMUST00000026243.4	Mgea5	Mgea5-201	Known	Known	None	0.10000000149011612	None	None	None	None
m54284U_191107_221739/147063011/ccs	PacBio_Cortex_Rep1	mm10_ERCC_SIRV	chr9	44334681	44336071	+	1	1391	27574	71949	ENSMUSG00000049932.3	ENSMUST00000052686.3	H2afx	H2afx-201	Known	Known	None	0.4000000059604645	None	None	None	None
m54284U_191109_043049/172294145/ccs	PacBio_Cortex_Rep2	mm10_ERCC_SIRV	chr7	44816330	44830804	+	2	2472	21304	55438	ENSMUSG00000109511.1	ENSMUST00000057195.16	Nup62	Nup62-201	Known	Known	None	0.30000001192092896	None	None	None	None
m54284U_191213_120042/5966546/ccs	PacBio_Hippocampus_Rep2	mm10_ERCC_SIRV	chr1	86359386	86350495	-	14	2412	1459	3593	ENSMUSG00000026234.12	ENSMUST00000027438.7	Ncl	Ncl-201	Known	Known	None	0.25	None	None	None	None
m54284U_191213_120042/164431348/ccs	PacBio_Hippocampus_Rep2	mm10_ERCC_SIRV	chr13	94285331	94201435	-	9	3636	39658	102871	ENSMUSG00000021687.14	ENSMUST00000022197.14	Scamp1	Scamp1-201	Known	Known	None	0.20000000298023224	None	None	None	None
m54284U_191212_053548/36504050/ccs	PacBio_Hippocampus_Rep1	mm10_ERCC_SIRV	chr15	81695246	81686186	-	4	2052	43843	288413	ENSMUSG00000063765.12	ENCODEMT000288413	Chadl	ENCODEMT000288413	Known	ISM	Suffix	0.800000011920929	None	None	None	None
m54284U_191107_221739/105187926/ccs	PacBio_Cortex_Rep1	mm10_ERCC_SIRV	chr9	44334686	44336071	+	1	1386	27574	71949	ENSMUSG00000049932.3	ENSMUST00000052686.3	H2afx	H2afx-201	Known	Known	None	0.4000000059604645	None	None	None	None
m54284U_191213_120042/104924061/ccs	PacBio_Hippocampus_Rep2	mm10_ERCC_SIRV	chr17	37023267	37010746	-	8	1570	47401	123904	ENSMUSG00000076439.12	ENSMUST00000102665.10	Mog	Mog-201	Known	Known	None	0.10000000149011612	None	None	None	None
m54284U_191213_120042/19661164/ccs	PacBio_Hippocampus_Rep2	mm10_ERCC_SIRV	chr11	58330759	58346947	+	7	2190	33042	86649	ENSMUSG00000013646.17	ENSMUST00000073128.6	Sh3bp5l	Sh3bp5l-201	Known	Known	None	0.05000000074505806	None	None	None	None
m54284U_191212_053548/138414509/ccs	PacBio_Hippocampus_Rep1	mm10_ERCC_SIRV	chr6	88045231	87999113	-	6	2113	18050	47222	ENSMUSG00000079477.9	ENSMUST00000113600.9	Rab7	Rab7-205	Known	Known	None	0.25	None	None	None	None
m54284U_191107_221739/82379750/ccs	PacBio_Cortex_Rep1	mm10_ERCC_SIRV	chr19	45783787	45750267	-	17	4754	50974	288301	ENSMUSG00000025220.8	ENCODEMT000288301	Mgea5	ENCODEMT000288301	Known	NIC	None	0.10000000149011612	None	None	None	None
m54284U_191107_221739/17499708/ccs	PacBio_Cortex_Rep1	mm10_ERCC_SIRV	chr9	44334691	44336072	+	1	1382	27574	71949	ENSMUSG00000049932.3	ENSMUST00000052686.3	H2afx	H2afx-201	Known	Known	None	0.4000000059604645	None	None	None	None
m54284U_191109_043049/109052304/ccs	PacBio_Cortex_Rep2	mm10_ERCC_SIRV	chr5	66676239	66687229	+	9	1024	14181	37020	ENSMUSG00000029223.12	ENSMUST00000031131.10	Uchl1	Uchl1-201	Known	Known	None	0.15000000596046448	None	None	None	None
m54284U_191107_221739/31393102/ccs	PacBio_Cortex_Rep1	mm10_ERCC_SIRV	chr3	103020610	103057089	+	19	2944	9110	23819	ENSMUSG00000068823.10	ENSMUST00000198180.4	Csde1	Csde1-211	Known	Known	None	0.800000011920929	None	None	None	None
m54284U_191213_120042/50201081/ccs	PacBio_Hippocampus_Rep2	mm10_ERCC_SIRV	chrX	136993211	136996377	+	4	2254	53304	138378	ENSMUSG00000031428.11	ENSMUST00000101227.2	Zcchc18	Zcchc18-202	Known	Known	None	0.15000000596046448	None	None	None	None
m54284U_191213_120042/7472615/ccs	PacBio_Hippocampus_Rep2	mm10_ERCC_SIRV	chr1	86359368	86350495	-	14	2394	1459	3593	ENSMUSG00000026234.12	ENSMUST00000027438.7	Ncl	Ncl-201	Known	Known	None	0.25	None	None	None	None
m54284U_191213_120042/28051068/ccs	PacBio_Hippocampus_Rep2	mm10_ERCC_SIRV	chr7	44816330	44830804	+	2	2472	21304	55438	ENSMUSG00000109511.1	ENSMUST00000057195.16	Nup62	Nup62-201	Known	Known	None	0.30000001192092896	None	None	None	None
m54284U_191213_120042/165087133/ccs	PacBio_Hippocampus_Rep2	mm10_ERCC_SIRV	chr13	94285330	94201435	-	9	3635	39658	102871	ENSMUSG00000021687.14	ENSMUST00000022197.14	Scamp1	Scamp1-201	Known	Known	None	0.20000000298023224	None	None	None	None
m54284U_191107_221739/18221262/ccs	PacBio_Cortex_Rep1	mm10_ERCC_SIRV	chr9	44334691	44336062	+	1	1372	27574	71949	ENSMUSG00000049932.3	ENSMUST00000052686.3	H2afx	H2afx-201	Known	Known	None	0.30000001192092896	None	None	None	None
m54284U_191213_120042/104924705/ccs	PacBio_Hippocampus_Rep2	mm10_ERCC_SIRV	chr17	37023279	37010746	-	8	1582	47401	123904	ENSMUSG00000076439.12	ENSMUST00000102665.10	Mog	Mog-201	Known	Known	None	0.10000000149011612	None	None	None	None
m54284U_191213_120042/125437217/ccs	PacBio_Hippocampus_Rep2	mm10_ERCC_SIRV	chr15	81694209	81686208	-	3	1070	43843	112939	ENSMUSG00000063765.12	ENSMUST00000173898.1	Chadl	Chadl-203	Known	Known	None	0.800000011920929	None	None	None	None
m54284U_191107_221739/38798688/ccs	PacBio_Cortex_Rep1	mm10_ERCC_SIRV	chr9	44334691	44336071	+	1	1381	27574	71949	ENSMUSG00000049932.3	ENSMUST00000052686.3	H2afx	H2afx-201	Known	Known	None	0.4000000059604645	None	None	None	None
m54284U_191212_053548/140378244/ccs	PacBio_Hippocampus_Rep1	mm10_ERCC_SIRV	chr6	88045211	87999113	-	6	2093	18050	47222	ENSMUSG00000079477.9	ENSMUST00000113600.9	Rab7	Rab7-205	Known	Known	None	0.25	None	None	None	None
m54284U_191107_221739/90245215/ccs	PacBio_Cortex_Rep1	mm10_ERCC_SIRV	chr19	45783216	45750263	-	16	4718	50974	133652	ENSMUSG00000025220.8	ENSMUST00000026243.4	Mgea5	Mgea5-201	Known	Known	None	0.10000000149011612	None	None	None	None
m54284U_191213_120042/24642312/ccs	PacBio_Hippocampus_Rep2	mm10_ERCC_SIRV	chr11	58330759	58347720	+	7	2963	33042	86649	ENSMUSG00000013646.17	ENSMUST00000073128.6	Sh3bp5l	Sh3bp5l-201	Known	Known	None	0.25	None	None	None	None
m54284U_191107_221739/49874099/ccs	PacBio_Cortex_Rep1	mm10_ERCC_SIRV	chr9	44334691	44336069	+	1	1379	27574	71949	ENSMUSG00000049932.3	ENSMUST00000052686.3	H2afx	H2afx-201	Known	Known	None	0.4000000059604645	None	None	None	None
m54284U_191107_221739/35128686/ccs	PacBio_Cortex_Rep1	mm10_ERCC_SIRV	chr3	103020610	103057756	+	19	3611	9110	23819	ENSMUSG00000068823.10	ENSMUST00000198180.4	Csde1	Csde1-211	Known	Known	None	0.800000011920929	None	None	None	None
m54284U_191213_120042/62850393/ccs	PacBio_Hippocampus_Rep2	mm10_ERCC_SIRV	chr7	44816330	44830809	+	2	2477	21304	55438	ENSMUSG00000109511.1	ENSMUST00000057195.16	Nup62	Nup62-201	Known	Known	None	0.20000000298023224	None	None	None	None
m54284U_191109_043049/110035536/ccs	PacBio_Cortex_Rep2	mm10_ERCC_SIRV	chr5	66676239	66687055	+	9	850	14181	37020	ENSMUSG00000029223.12	ENSMUST00000031131.10	Uchl1	Uchl1-201	Known	Known	None	0.20000000298023224	None	None	None	None
m54284U_191213_120042/50790516/ccs	PacBio_Hippocampus_Rep2	mm10_ERCC_SIRV	chrX	136993211	136996372	+	4	2197	53304	138377	ENSMUSG00000031428.11	ENSMUST00000113067.7	Zcchc18	Zcchc18-203	Known	Known	None	0.30000001192092896	None	None	None	None
m54284U_191213_120042/165872122/ccs	PacBio_Hippocampus_Rep2	mm10_ERCC_SIRV	chr13	94285417	94201435	-	9	3722	39658	102871	ENSMUSG00000021687.14	ENSMUST00000022197.14	Scamp1	Scamp1-201	Known	Known	None	0.20000000298023224	None	None	None	None
m54284U_191213_120042/12257256/ccs	PacBio_Hippocampus_Rep2	mm10_ERCC_SIRV	chr1	86359352	86350495	-	14	2378	1459	3593	ENSMUSG00000026234.12	ENSMUST00000027438.7	Ncl	Ncl-201	Known	Known	None	0.25	None	None	None	None
m54284U_191107_221739/69667057/ccs	PacBio_Cortex_Rep1	mm10_ERCC_SIRV	chr9	44334691	44336071	+	1	1381	27574	71949	ENSMUSG00000049932.3	ENSMUST00000052686.3	H2afx	H2afx-201	Known	Known	None	0.4000000059604645	None	None	None	None
m54284U_191213_120042/105973736/ccs	PacBio_Hippocampus_Rep2	mm10_ERCC_SIRV	chr17	37023279	37010746	-	8	1582	47401	123904	ENSMUSG00000076439.12	ENSMUST00000102665.10	Mog	Mog-201	Known	Known	None	0.10000000149011612	None	None	None	None
m54284U_191107_221739/91555553/ccs	PacBio_Cortex_Rep1	mm10_ERCC_SIRV	chr19	45783542	45750264	-	15	4457	50974	288445	ENSMUSG00000025220.8	ENCODEMT000288445	Mgea5	ENCODEMT000288445	Known	NIC	None	0.10000000149011612	None	None	None	None
m54284U_191107_221739/98306899/ccs	PacBio_Cortex_Rep1	mm10_ERCC_SIRV	chr15	81694045	81686209	-	3	905	43843	112939	ENSMUSG00000063765.12	ENSMUST00000173898.1	Chadl	Chadl-203	Known	Known	None	0.800000011920929	None	None	None	None
m54284U_191212_053548/140576898/ccs	PacBio_Hippocampus_Rep1	mm10_ERCC_SIRV	chr6	88045249	87999113	-	6	2131	18050	47222	ENSMUSG00000079477.9	ENSMUST00000113600.9	Rab7	Rab7-205	Known	Known	None	0.25	None	None	None	None
m54284U_191107_221739/75762151/ccs	PacBio_Cortex_Rep1	mm10_ERCC_SIRV	chr9	44334691	44336071	+	1	1381	27574	71949	ENSMUSG00000049932.3	ENSMUST00000052686.3	H2afx	H2afx-201	Known	Known	None	0.4000000059604645	None	None	None	None
m54284U_191213_120042/166266123/ccs	PacBio_Hippocampus_Rep2	mm10_ERCC_SIRV	chr13	94204031	94201435	-	1	2597	39658	286131	ENSMUSG00000021687.14	ENCODEMT000286131	Scamp1	ENCODEMT000286131	Known	Genomic	None	0.20000000298023224	None	None	None	None
m54284U_191107_221739/98699512/ccs	PacBio_Cortex_Rep1	mm10_ERCC_SIRV	chr19	45751958	45750273	-	1	1632	50974	288300	ENSMUSG00000025220.8	ENCODEMT000288300	Mgea5	ENCODEMT000288300	Known	Genomic	None	0.10000000149011612	None	None	None	None
m54284U_191213_120042/80873159/ccs	PacBio_Hippocampus_Rep2	mm10_ERCC_SIRV	chr11	58330759	58347720	+	7	2963	33042	86649	ENSMUSG00000013646.17	ENSMUST00000073128.6	Sh3bp5l	Sh3bp5l-201	Known	Known	None	0.25	None	None	None	None
m54284U_191107_221739/37422492/ccs	PacBio_Cortex_Rep1	mm10_ERCC_SIRV	chr3	103020614	103057787	+	18	4444	9110	288400	ENSMUSG00000068823.10	ENCODEMT000288400	Csde1	ENCODEMT000288400	Known	NIC	None	0.800000011920929	None	None	None	None
m54284U_191107_221739/82182287/ccs	PacBio_Cortex_Rep1	mm10_ERCC_SIRV	chr9	44334691	44336071	+	1	1381	27574	71949	ENSMUSG00000049932.3	ENSMUST00000052686.3	H2afx	H2afx-201	Known	Known	None	0.4000000059604645	None	None	None	None
m54284U_191213_120042/69468322/ccs	PacBio_Hippocampus_Rep2	mm10_ERCC_SIRV	chr7	44816330	44830804	+	2	2472	21304	55438	ENSMUSG00000109511.1	ENSMUST00000057195.16	Nup62	Nup62-201	Known	Known	None	0.30000001192092896	None	None	None	None
m54284U_191107_221739/99485564/ccs	PacBio_Cortex_Rep1	mm10_ERCC_SIRV	chr19	45752003	45750273	-	1	1677	50974	288300	ENSMUSG00000025220.8	ENCODEMT000288300	Mgea5	ENCODEMT000288300	Known	Genomic	None	0.10000000149011612	None	None	None	None
m54284U_191213_120042/72155746/ccs	PacBio_Hippocampus_Rep2	mm10_ERCC_SIRV	chr7	44816330	44830811	+	2	2457	21304	288453	ENSMUSG00000109511.1	ENCODEMT000288453	Nup62	ENCODEMT000288453	Known	NNC	None	0.20000000298023224	None	None	None	None
m54284U_191107_221739/83821017/ccs	PacBio_Cortex_Rep1	mm10_ERCC_SIRV	chr9	44334691	44336070	+	1	1380	27574	71949	ENSMUSG00000049932.3	ENSMUST00000052686.3	H2afx	H2afx-201	Known	Known	None	0.4000000059604645	None	None	None	None
m54284U_191213_120042/31197115/ccs	PacBio_Hippocampus_Rep2	mm10_ERCC_SIRV	chr1	86359299	86350495	-	14	2325	1459	3593	ENSMUSG00000026234.12	ENSMUST00000027438.7	Ncl	Ncl-201	Known	Known	None	0.25	None	None	None	None
m54284U_191213_120042/106891020/ccs	PacBio_Hippocampus_Rep2	mm10_ERCC_SIRV	chr17	37023288	37010746	-	8	1591	47401	123904	ENSMUSG00000076439.12	ENSMUST00000102665.10	Mog	Mog-201	Known	Known	None	0.10000000149011612	None	None	None	None
m54284U_191109_043049/112394738/ccs	PacBio_Cortex_Rep2	mm10_ERCC_SIRV	chr5	66676239	66687231	+	9	1026	14181	37020	ENSMUSG00000029223.12	ENSMUST00000031131.10	Uchl1	Uchl1-201	Known	Known	None	0.10000000149011612	None	None	None	None
m54284U_191212_053548/140968920/ccs	PacBio_Hippocampus_Rep1	mm10_ERCC_SIRV	chr6	88045231	87999113	-	6	2113	18050	47222	ENSMUSG00000079477.9	ENSMUST00000113600.9	Rab7	Rab7-205	Known	Known	None	0.25	None	None	None	None
m54284U_191213_120042/50987675/ccs	PacBio_Hippocampus_Rep2	mm10_ERCC_SIRV	chrX	136993211	136996091	+	2	2439	53304	138379	ENSMUSG00000031428.11	ENSMUST00000033804.4	Zcchc18	Zcchc18-201	Known	Known	None	0.6499999761581421	None	None	None	None
m54284U_191212_053548/3474033/ccs	PacBio_Hippocampus_Rep1	mm10_ERCC_SIRV	chr15	81694231	81686209	-	3	1091	43843	112939	ENSMUSG00000063765.12	ENSMUST00000173898.1	Chadl	Chadl-203	Known	Known	None	0.800000011920929	None	None	None	None
m54284U_191107_221739/152831424/ccs	PacBio_Cortex_Rep1	mm10_ERCC_SIRV	chr9	44334691	44336070	+	1	1380	27574	71949	ENSMUSG00000049932.3	ENSMUST00000052686.3	H2afx	H2afx-201	Known	Known	None	0.4000000059604645	None	None	None	None
m54284U_191213_120042/166464169/ccs	PacBio_Hippocampus_Rep2	mm10_ERCC_SIRV	chr13	94285335	94201435	-	9	3640	39658	102871	ENSMUSG00000021687.14	ENSMUST00000022197.14	Scamp1	Scamp1-201	Known	Known	None	0.20000000298023224	None	None	None	None
m54284U_191107_221739/171573483/ccs	PacBio_Cortex_Rep1	mm10_ERCC_SIRV	chr9	44334691	44336071	+	1	1381	27574	71949	ENSMUSG00000049932.3	ENSMUST00000052686.3	H2afx	H2afx-201	Known	Known	None	0.4000000059604645	None	None	None	None
m54284U_191107_221739/37749487/ccs	PacBio_Cortex_Rep1	mm10_ERCC_SIRV	chr3	103020610	103057090	+	19	2945	9110	23819	ENSMUSG00000068823.10	ENSMUST00000198180.4	Csde1	Csde1-211	Known	Known	None	0.800000011920929	None	None	None	None
m54284U_191213_120042/112329464/ccs	PacBio_Hippocampus_Rep2	mm10_ERCC_SIRV	chr11	58330759	58347720	+	7	2973	33042	86648	ENSMUSG00000013646.17	ENSMUST00000116376.8	Sh3bp5l	Sh3bp5l-202	Known	Known	None	0.25	None	None	None	None
m54284U_191107_221739/180357354/ccs	PacBio_Cortex_Rep1	mm10_ERCC_SIRV	chr9	44334691	44336325	+	1	1635	27574	71949	ENSMUSG00000049932.3	ENSMUST00000052686.3	H2afx	H2afx-201	Known	Known	None	0.4000000059604645	None	None	None	None
m54284U_191213_120042/107350731/ccs	PacBio_Hippocampus_Rep2	mm10_ERCC_SIRV	chr17	37023264	37010746	-	8	1567	47401	123904	ENSMUSG00000076439.12	ENSMUST00000102665.10	Mog	Mog-201	Known	Known	None	0.10000000149011612	None	None	None	None
m54284U_191109_043049/54200218/ccs	PacBio_Cortex_Rep2	mm10_ERCC_SIRV	chr9	44334691	44336071	+	1	1381	27574	71949	ENSMUSG00000049932.3	ENSMUST00000052686.3	H2afx	H2afx-201	Known	Known	None	0.4000000059604645	None	None	None	None
m54284U_191212_053548/141232630/ccs	PacBio_Hippocampus_Rep1	mm10_ERCC_SIRV	chr6	88045209	87999113	-	6	2088	18050	47222	ENSMUSG00000079477.9	ENSMUST00000113600.9	Rab7	Rab7-205	Known	Known	None	0.25	None	None	None	None
m54284U_191213_120042/34802450/ccs	PacBio_Hippocampus_Rep2	mm10_ERCC_SIRV	chr1	86359410	86350495	-	14	2436	1459	3593	ENSMUSG00000026234.12	ENSMUST00000027438.7	Ncl	Ncl-201	Known	Known	None	0.25	None	None	None	None
m54284U_191107_221739/102238667/ccs	PacBio_Cortex_Rep1	mm10_ERCC_SIRV	chr19	45758077	45750267	-	3	2288	50974	288304	ENSMUSG00000025220.8	ENCODEMT000288304	Mgea5	ENCODEMT000288304	Known	ISM	Suffix	0.10000000149011612	None	None	None	None
m54284U_191213_120042/85394025/ccs	PacBio_Hippocampus_Rep2	mm10_ERCC_SIRV	chr7	44816330	44830807	+	2	2475	21304	55438	ENSMUSG00000109511.1	ENSMUST00000057195.16	Nup62	Nup62-201	Known	Known	None	0.20000000298023224	None	None	None	None
m54284U_191212_053548/21825216/ccs	PacBio_Hippocampus_Rep1	mm10_ERCC_SIRV	chr15	81694207	81686187	-	4	1234	43843	288413	ENSMUSG00000063765.12	ENCODEMT000288413	Chadl	ENCODEMT000288413	Known	ISM	Suffix	0.800000011920929	None	None	None	None
m54284U_191109_043049/64291357/ccs	PacBio_Cortex_Rep2	mm10_ERCC_SIRV	chr9	44334691	44336072	+	1	1382	27574	71949	ENSMUSG00000049932.3	ENSMUST00000052686.3	H2afx	H2afx-201	Known	Known	None	0.4000000059604645	None	None	None	None
m54284U_191107_221739/39977516/ccs	PacBio_Cortex_Rep1	mm10_ERCC_SIRV	chr3	103020610	103057089	+	19	2944	9110	23819	ENSMUSG00000068823.10	ENSMUST00000198180.4	Csde1	Csde1-211	Known	Known	None	0.800000011920929	None	None	None	None
m54284U_191213_120042/166529120/ccs	PacBio_Hippocampus_Rep2	mm10_ERCC_SIRV	chr13	94285330	94201435	-	9	3635	39658	102871	ENSMUSG00000021687.14	ENSMUST00000022197.14	Scamp1	Scamp1-201	Known	Known	None	0.20000000298023224	None	None	None	None
m54284U_191109_043049/112590900/ccs	PacBio_Cortex_Rep2	mm10_ERCC_SIRV	chr5	66676239	66687230	+	9	1025	14181	37020	ENSMUSG00000029223.12	ENSMUST00000031131.10	Uchl1	Uchl1-201	Known	Known	None	0.15000000596046448	None	None	None	None
m54284U_191213_120042/52101780/ccs	PacBio_Hippocampus_Rep2	mm10_ERCC_SIRV	chrX	136993580	136996395	+	4	2194	53304	284186	ENSMUSG00000031428.11	ENCODEMT000284186	Zcchc18	ENCODEMT000284186	Known	NNC	None	0.30000001192092896	None	None	None	None
m54284U_191109_043049/84805030/ccs	PacBio_Cortex_Rep2	mm10_ERCC_SIRV	chr9	44334691	44336071	+	1	1381	27574	71949	ENSMUSG00000049932.3	ENSMUST00000052686.3	H2afx	H2afx-201	Known	Known	None	0.4000000059604645	None	None	None	None
m54284U_191213_120042/121111279/ccs	PacBio_Hippocampus_Rep2	mm10_ERCC_SIRV	chr11	58330759	58347723	+	7	2966	33042	86649	ENSMUSG00000013646.17	ENSMUST00000073128.6	Sh3bp5l	Sh3bp5l-201	Known	Known	None	0.15000000596046448	None	None	None	None
m54284U_191109_043049/88803615/ccs	PacBio_Cortex_Rep2	mm10_ERCC_SIRV	chr9	44334691	44336071	+	1	1381	27574	71949	ENSMUSG00000049932.3	ENSMUST00000052686.3	H2afx	H2afx-201	Known	Known	None	0.4000000059604645	None	None	None	None
m54284U_191212_053548/145621515/ccs	PacBio_Hippocampus_Rep1	mm10_ERCC_SIRV	chr6	88045232	87999113	-	6	2114	18050	47222	ENSMUSG00000079477.9	ENSMUST00000113600.9	Rab7	Rab7-205	Known	Known	None	0.25	None	None	None	None
m54284U_191213_120042/108137091/ccs	PacBio_Hippocampus_Rep2	mm10_ERCC_SIRV	chr17	37023285	37010746	-	8	1588	47401	123904	ENSMUSG00000076439.12	ENSMUST00000102665.10	Mog	Mog-201	Known	Known	None	0.10000000149011612	None	None	None	None
m54284U_191213_120042/127271796/ccs	PacBio_Hippocampus_Rep2	mm10_ERCC_SIRV	chr7	44816330	44830802	+	2	2470	21304	55438	ENSMUSG00000109511.1	ENSMUST00000057195.16	Nup62	Nup62-201	Known	Known	None	0.30000001192092896	None	None	None	None
m54284U_191109_043049/109642166/ccs	PacBio_Cortex_Rep2	mm10_ERCC_SIRV	chr9	44334691	44336071	+	1	1381	27574	71949	ENSMUSG00000049932.3	ENSMUST00000052686.3	H2afx	H2afx-201	Known	Known	None	0.4000000059604645	None	None	None	None
m54284U_191213_120042/38536970/ccs	PacBio_Hippocampus_Rep2	mm10_ERCC_SIRV	chr1	86359377	86350495	-	14	2403	1459	3593	ENSMUSG00000026234.12	ENSMUST00000027438.7	Ncl	Ncl-201	Known	Known	None	0.25	None	None	None	None
m54284U_191107_221739/120784750/ccs	PacBio_Cortex_Rep1	mm10_ERCC_SIRV	chr19	45773752	45750261	-	11	3920	50974	288340	ENSMUSG00000025220.8	ENCODEMT000288340	Mgea5	ENCODEMT000288340	Known	ISM	Suffix	0.10000000149011612	None	None	None	None
m54284U_191107_221739/41289781/ccs	PacBio_Cortex_Rep1	mm10_ERCC_SIRV	chr3	103020610	103057088	+	20	3036	9110	23818	ENSMUSG00000068823.10	ENSMUST00000029446.12	Csde1	Csde1-201	Known	Known	None	0.75	None	None	None	None
m54284U_191212_053548/22807318/ccs	PacBio_Hippocampus_Rep1	mm10_ERCC_SIRV	chr15	81697286	81686209	-	6	2503	43843	112938	ENSMUSG00000063765.12	ENSMUST00000072910.5	Chadl	Chadl-201	Known	Known	None	0.800000011920929	None	None	None	None
m54284U_191213_120042/168560606/ccs	PacBio_Hippocampus_Rep2	mm10_ERCC_SIRV	chr13	94285351	94201435	-	9	3656	39658	102871	ENSMUSG00000021687.14	ENSMUST00000022197.14	Scamp1	Scamp1-201	Known	Known	None	0.20000000298023224	None	None	None	None
m54284U_191109_043049/137628199/ccs	PacBio_Cortex_Rep2	mm10_ERCC_SIRV	chr9	44334691	44336071	+	1	1381	27574	71949	ENSMUSG00000049932.3	ENSMUST00000052686.3	H2afx	H2afx-201	Known	Known	None	0.4000000059604645	None	None	None	None
m54284U_191109_043049/113510835/ccs	PacBio_Cortex_Rep2	mm10_ERCC_SIRV	chr5	66676239	66687229	+	9	1024	14181	37020	ENSMUSG00000029223.12	ENSMUST00000031131.10	Uchl1	Uchl1-201	Known	Known	None	0.15000000596046448	None	None	None	None
m54284U_191212_053548/28443316/ccs	PacBio_Hippocampus_Rep1	mm10_ERCC_SIRV	chr15	81697260	81686209	-	7	2630	43843	288454	ENSMUSG00000063765.12	ENCODEMT000288454	Chadl	ENCODEMT000288454	Known	NNC	None	0.800000011920929	None	None	None	None
m54284U_191213_120042/52166907/ccs	PacBio_Hippocampus_Rep2	mm10_ERCC_SIRV	chrX	136993211	136996133	+	4	1958	53304	138377	ENSMUSG00000031428.11	ENSMUST00000113067.7	Zcchc18	Zcchc18-203	Known	Known	None	0.4000000059604645	None	None	None	None
m54284U_191212_053548/15139188/ccs	PacBio_Hippocampus_Rep1	mm10_ERCC_SIRV	chr9	44334691	44336071	+	1	1381	27574	71949	ENSMUSG00000049932.3	ENSMUST00000052686.3	H2afx	H2afx-201	Known	Known	None	0.4000000059604645	None	None	None	None
m54284U_191107_221739/117443110/ccs	PacBio_Cortex_Rep1	mm10_ERCC_SIRV	chr11	58330760	58347721	+	7	2963	33042	86649	ENSMUSG00000013646.17	ENSMUST00000073128.6	Sh3bp5l	Sh3bp5l-201	Known	Known	None	0.20000000298023224	None	None	None	None
m54284U_191212_053548/148572382/ccs	PacBio_Hippocampus_Rep1	mm10_ERCC_SIRV	chr6	88045223	87999112	-	7	2193	18050	287411	ENSMUSG00000079477.9	ENCODEMT000287411	Rab7	ENCODEMT000287411	Known	NIC	None	0.25	None	None	None	None
m54284U_191213_120042/108332185/ccs	PacBio_Hippocampus_Rep2	mm10_ERCC_SIRV	chr17	37023355	37010746	-	8	1658	47401	123904	ENSMUSG00000076439.12	ENSMUST00000102665.10	Mog	Mog-201	Known	Known	None	0.10000000149011612	None	None	None	None
m54284U_191213_120042/8783790/ccs	PacBio_Hippocampus_Rep2	mm10_ERCC_SIRV	chr9	44334691	44336070	+	1	1380	27574	71949	ENSMUSG00000049932.3	ENSMUST00000052686.3	H2afx	H2afx-201	Known	Known	None	0.4000000059604645	None	None	None	None
m54284U_191213_120042/83953670/ccs	PacBio_Hippocampus_Rep2	mm10_ERCC_SIRV	chr7	44816332	44830802	+	2	2468	21304	55438	ENSMUSG00000109511.1	ENSMUST00000057195.16	Nup62	Nup62-201	Known	Known	None	0.30000001192092896	None	None	None	None
m54284U_191213_120042/42206282/ccs	PacBio_Hippocampus_Rep2	mm10_ERCC_SIRV	chr1	86359369	86350495	-	14	2395	1459	3593	ENSMUSG00000026234.12	ENSMUST00000027438.7	Ncl	Ncl-201	Known	Known	None	0.25	None	None	None	None
m54284U_191213_120042/31394460/ccs	PacBio_Hippocampus_Rep2	mm10_ERCC_SIRV	chr9	44334691	44336071	+	1	1381	27574	71949	ENSMUSG00000049932.3	ENSMUST00000052686.3	H2afx	H2afx-201	Known	Known	None	0.4000000059604645	None	None	None	None
m54284U_191107_221739/125896717/ccs	PacBio_Cortex_Rep1	mm10_ERCC_SIRV	chr19	45771702	45750261	-	10	3615	50974	288339	ENSMUSG00000025220.8	ENCODEMT000288339	Mgea5	ENCODEMT000288339	Known	ISM	Suffix	0.10000000149011612	None	None	None	None
m54284U_191107_221739/42600580/ccs	PacBio_Cortex_Rep1	mm10_ERCC_SIRV	chr3	103020610	103057089	+	20	3037	9110	23818	ENSMUSG00000068823.10	ENSMUST00000029446.12	Csde1	Csde1-201	Known	Known	None	0.800000011920929	None	None	None	None
m54284U_191213_120042/169412748/ccs	PacBio_Hippocampus_Rep2	mm10_ERCC_SIRV	chr13	94285330	94201435	-	9	3635	39658	102871	ENSMUSG00000021687.14	ENSMUST00000022197.14	Scamp1	Scamp1-201	Known	Known	None	0.20000000298023224	None	None	None	None
m54284U_191213_120042/65013499/ccs	PacBio_Hippocampus_Rep2	mm10_ERCC_SIRV	chr9	44334691	44336072	+	1	1382	27574	71949	ENSMUSG00000049932.3	ENSMUST00000052686.3	H2afx	H2afx-201	Known	Known	None	0.4000000059604645	None	None	None	None
m54284U_191212_053548/151454663/ccs	PacBio_Hippocampus_Rep1	mm10_ERCC_SIRV	chr6	88045229	87999113	-	6	2111	18050	47222	ENSMUSG00000079477.9	ENSMUST00000113600.9	Rab7	Rab7-205	Known	Known	None	0.25	None	None	None	None
m54284U_191213_120042/66912505/ccs	PacBio_Hippocampus_Rep2	mm10_ERCC_SIRV	chr9	44334691	44336071	+	1	1381	27574	71949	ENSMUSG00000049932.3	ENSMUST00000052686.3	H2afx	H2afx-201	Known	Known	None	0.4000000059604645	None	None	None	None
m54284U_191213_120042/109840603/ccs	PacBio_Hippocampus_Rep2	mm10_ERCC_SIRV	chr17	37023285	37010746	-	8	1588	47401	123904	ENSMUSG00000076439.12	ENSMUST00000102665.10	Mog	Mog-201	Known	Known	None	0.10000000149011612	None	None	None	None
m54284U_191213_120042/53086492/ccs	PacBio_Hippocampus_Rep2	mm10_ERCC_SIRV	chrX	136993211	136996379	+	4	2204	53304	138377	ENSMUSG00000031428.11	ENSMUST00000113067.7	Zcchc18	Zcchc18-203	Known	Known	None	0.15000000596046448	None	None	None	None
m54284U_191107_221739/6881355/ccs	PacBio_Cortex_Rep1	mm10_ERCC_SIRV	chr11	58330761	58347724	+	7	2965	33042	86649	ENSMUSG00000013646.17	ENSMUST00000073128.6	Sh3bp5l	Sh3bp5l-201	Known	Known	None	0.15000000596046448	None	None	None	None
m54284U_191109_043049/113639950/ccs	PacBio_Cortex_Rep2	mm10_ERCC_SIRV	chr5	66676239	66687230	+	9	1025	14181	37020	ENSMUSG00000029223.12	ENSMUST00000031131.10	Uchl1	Uchl1-201	Known	Known	None	0.15000000596046448	None	None	None	None
m54284U_191107_221739/69339661/ccs	PacBio_Cortex_Rep1	mm10_ERCC_SIRV	chr7	44816334	44830802	+	2	2466	21304	55438	ENSMUSG00000109511.1	ENSMUST00000057195.16	Nup62	Nup62-201	Known	Known	None	0.30000001192092896	None	None	None	None
m54284U_191213_120042/81528174/ccs	PacBio_Hippocampus_Rep2	mm10_ERCC_SIRV	chr9	44334691	44336071	+	1	1381	27574	71949	ENSMUSG00000049932.3	ENSMUST00000052686.3	H2afx	H2afx-201	Known	Known	None	0.4000000059604645	None	None	None	None
m54284U_191107_221739/42926664/ccs	PacBio_Cortex_Rep1	mm10_ERCC_SIRV	chr3	103020610	103057087	+	19	2942	9110	23819	ENSMUSG00000068823.10	ENSMUST00000198180.4	Csde1	Csde1-211	Known	Known	None	0.699999988079071	None	None	None	None
m54284U_191213_120042/47842649/ccs	PacBio_Hippocampus_Rep2	mm10_ERCC_SIRV	chr1	86359375	86350495	-	14	2401	1459	3593	ENSMUSG00000026234.12	ENSMUST00000027438.7	Ncl	Ncl-201	Known	Known	None	0.25	None	None	None	None
m54284U_191212_053548/55248418/ccs	PacBio_Hippocampus_Rep1	mm10_ERCC_SIRV	chr15	81694209	81686209	-	3	1069	43843	112939	ENSMUSG00000063765.12	ENSMUST00000173898.1	Chadl	Chadl-203	Known	Known	None	0.800000011920929	None	None	None	None
m54284U_191107_221739/127795896/ccs	PacBio_Cortex_Rep1	mm10_ERCC_SIRV	chr19	45767881	45750266	-	8	2924	50974	288310	ENSMUSG00000025220.8	ENCODEMT000288310	Mgea5	ENCODEMT000288310	Known	ISM	Suffix	0.10000000149011612	None	None	None	None
m54284U_191213_120042/169871087/ccs	PacBio_Hippocampus_Rep2	mm10_ERCC_SIRV	chr13	94285330	94201435	-	9	3635	39658	102871	ENSMUSG00000021687.14	ENSMUST00000022197.14	Scamp1	Scamp1-201	Known	Known	None	0.20000000298023224	None	None	None	None
m54284U_191213_120042/97911267/ccs	PacBio_Hippocampus_Rep2	mm10_ERCC_SIRV	chr9	44334691	44336071	+	1	1381	27574	71949	ENSMUSG00000049932.3	ENSMUST00000052686.3	H2afx	H2afx-201	Known	Known	None	0.4000000059604645	None	None	None	None
m54284U_191212_053548/156762944/ccs	PacBio_Hippocampus_Rep1	mm10_ERCC_SIRV	chr6	88045223	87999113	-	6	2105	18050	47222	ENSMUSG00000079477.9	ENSMUST00000113600.9	Rab7	Rab7-205	Known	Known	None	0.25	None	None	None	None
m54284U_191213_120042/102435124/ccs	PacBio_Hippocampus_Rep2	mm10_ERCC_SIRV	chr9	44334691	44336071	+	1	1381	27574	71949	ENSMUSG00000049932.3	ENSMUST00000052686.3	H2afx	H2afx-201	Known	Known	None	0.4000000059604645	None	None	None	None
m54284U_191213_120042/53086873/ccs	PacBio_Hippocampus_Rep2	mm10_ERCC_SIRV	chrX	136993211	136996093	+	4	1970	53304	138378	ENSMUSG00000031428.11	ENSMUST00000101227.2	Zcchc18	Zcchc18-202	Known	Known	None	0.75	None	None	None	None
m54284U_191213_120042/111216676/ccs	PacBio_Hippocampus_Rep2	mm10_ERCC_SIRV	chr17	37023282	37010746	-	8	1585	47401	123904	ENSMUSG00000076439.12	ENSMUST00000102665.10	Mog	Mog-201	Known	Known	None	0.10000000149011612	None	None	None	None
m54284U_191213_120042/118360360/ccs	PacBio_Hippocampus_Rep2	mm10_ERCC_SIRV	chr9	44334691	44336070	+	1	1380	27574	71949	ENSMUSG00000049932.3	ENSMUST00000052686.3	H2afx	H2afx-201	Known	Known	None	0.4000000059604645	None	None	None	None
m54284U_191107_221739/51710191/ccs	PacBio_Cortex_Rep1	mm10_ERCC_SIRV	chr3	103020610	103057088	+	19	2943	9110	23819	ENSMUSG00000068823.10	ENSMUST00000198180.4	Csde1	Csde1-211	Known	Known	None	0.75	None	None	None	None
m54284U_191107_221739/13174333/ccs	PacBio_Cortex_Rep1	mm10_ERCC_SIRV	chr11	58330761	58347720	+	7	2971	33042	86648	ENSMUSG00000013646.17	ENSMUST00000116376.8	Sh3bp5l	Sh3bp5l-202	Known	Known	None	0.25	None	None	None	None
m54284U_191213_120042/35127363/ccs	PacBio_Hippocampus_Rep2	mm10_ERCC_SIRV	chr15	81697332	81686209	-	6	2549	43843	112938	ENSMUSG00000063765.12	ENSMUST00000072910.5	Chadl	Chadl-201	Known	Known	None	0.800000011920929	None	None	None	None
m54284U_191107_221739/85265040/ccs	PacBio_Cortex_Rep1	mm10_ERCC_SIRV	chr7	44816334	44830805	+	2	2469	21304	55438	ENSMUSG00000109511.1	ENSMUST00000057195.16	Nup62	Nup62-201	Known	Known	None	0.30000001192092896	None	None	None	None
m54284U_191107_221739/129106329/ccs	PacBio_Cortex_Rep1	mm10_ERCC_SIRV	chr19	45783235	45750263	-	16	4737	50974	133652	ENSMUSG00000025220.8	ENSMUST00000026243.4	Mgea5	Mgea5-201	Known	Known	None	0.10000000149011612	None	None	None	None
m54284U_191213_120042/48300279/ccs	PacBio_Hippocampus_Rep2	mm10_ERCC_SIRV	chr1	86358295	86350505	-	13	2233	1459	288345	ENSMUSG00000026234.12	ENCODEMT000288345	Ncl	ENCODEMT000288345	Known	ISM	Suffix	0.25	None	None	None	None
m54284U_191212_053548/159123090/ccs	PacBio_Hippocampus_Rep1	mm10_ERCC_SIRV	chr6	88045226	87999113	-	6	2108	18050	47222	ENSMUSG00000079477.9	ENSMUST00000113600.9	Rab7	Rab7-205	Known	Known	None	0.25	None	None	None	None
m54284U_191213_120042/144704690/ccs	PacBio_Hippocampus_Rep2	mm10_ERCC_SIRV	chr9	44334691	44336071	+	1	1381	27574	71949	ENSMUSG00000049932.3	ENSMUST00000052686.3	H2afx	H2afx-201	Known	Known	None	0.4000000059604645	None	None	None	None
m54284U_191213_120042/170590635/ccs	PacBio_Hippocampus_Rep2	mm10_ERCC_SIRV	chr13	94285369	94201435	-	9	3674	39658	102871	ENSMUSG00000021687.14	ENSMUST00000022197.14	Scamp1	Scamp1-201	Known	Known	None	0.20000000298023224	None	None	None	None
m54284U_191109_043049/113967447/ccs	PacBio_Cortex_Rep2	mm10_ERCC_SIRV	chr5	66676239	66687230	+	9	1025	14181	37020	ENSMUSG00000029223.12	ENSMUST00000031131.10	Uchl1	Uchl1-201	Known	Known	None	0.15000000596046448	None	None	None	None
m54284U_191107_221739/460499/ccs	PacBio_Cortex_Rep1	mm10_ERCC_SIRV	chr9	44334692	44336072	+	1	1381	27574	71949	ENSMUSG00000049932.3	ENSMUST00000052686.3	H2afx	H2afx-201	Known	Known	None	0.4000000059604645	None	None	None	None
m54284U_191107_221739/51776242/ccs	PacBio_Cortex_Rep1	mm10_ERCC_SIRV	chr3	103020610	103057090	+	19	2945	9110	23819	ENSMUSG00000068823.10	ENSMUST00000198180.4	Csde1	Csde1-211	Known	Known	None	0.800000011920929	None	None	None	None
m54284U_191213_120042/54329895/ccs	PacBio_Hippocampus_Rep2	mm10_ERCC_SIRV	chrX	136993211	136996093	+	4	1918	53304	138377	ENSMUSG00000031428.11	ENSMUST00000113067.7	Zcchc18	Zcchc18-203	Known	Known	None	0.75	None	None	None	None
m54284U_191107_221739/1574212/ccs	PacBio_Cortex_Rep1	mm10_ERCC_SIRV	chr9	44334692	44336071	+	1	1380	27574	71949	ENSMUSG00000049932.3	ENSMUST00000052686.3	H2afx	H2afx-201	Known	Known	None	0.4000000059604645	None	None	None	None
m54284U_191213_120042/111805605/ccs	PacBio_Hippocampus_Rep2	mm10_ERCC_SIRV	chr17	37023279	37010746	-	8	1582	47401	123904	ENSMUSG00000076439.12	ENSMUST00000102665.10	Mog	Mog-201	Known	Known	None	0.10000000149011612	None	None	None	None
m54284U_191109_043049/68616292/ccs	PacBio_Cortex_Rep2	mm10_ERCC_SIRV	chr7	44816334	44830802	+	2	2466	21304	55438	ENSMUSG00000109511.1	ENSMUST00000057195.16	Nup62	Nup62-201	Known	Known	None	0.30000001192092896	None	None	None	None
m54284U_191107_221739/41091853/ccs	PacBio_Cortex_Rep1	mm10_ERCC_SIRV	chr11	58330761	58347720	+	7	2961	33042	86649	ENSMUSG00000013646.17	ENSMUST00000073128.6	Sh3bp5l	Sh3bp5l-201	Known	Known	None	0.25	None	None	None	None
m54284U_191212_053548/165087059/ccs	PacBio_Hippocampus_Rep1	mm10_ERCC_SIRV	chr6	88045231	87999113	-	6	2113	18050	47222	ENSMUSG00000079477.9	ENSMUST00000113600.9	Rab7	Rab7-205	Known	Known	None	0.25	None	None	None	None
m54284U_191213_120042/39518929/ccs	PacBio_Hippocampus_Rep2	mm10_ERCC_SIRV	chr15	81694229	81686187	-	4	1256	43843	288413	ENSMUSG00000063765.12	ENCODEMT000288413	Chadl	ENCODEMT000288413	Known	ISM	Suffix	0.800000011920929	None	None	None	None
m54284U_191107_221739/132909007/ccs	PacBio_Cortex_Rep1	mm10_ERCC_SIRV	chr19	45783121	45750263	-	16	4623	50974	133652	ENSMUSG00000025220.8	ENSMUST00000026243.4	Mgea5	Mgea5-201	Known	Known	None	0.10000000149011612	None	None	None	None
m54284U_191107_221739/3607004/ccs	PacBio_Cortex_Rep1	mm10_ERCC_SIRV	chr9	44334692	44336071	+	1	1380	27574	71949	ENSMUSG00000049932.3	ENSMUST00000052686.3	H2afx	H2afx-201	Known	Known	None	0.4000000059604645	None	None	None	None
m54284U_191213_120042/51250781/ccs	PacBio_Hippocampus_Rep2	mm10_ERCC_SIRV	chr1	86359374	86350495	-	14	2400	1459	3593	ENSMUSG00000026234.12	ENSMUST00000027438.7	Ncl	Ncl-201	Known	Known	None	0.25	None	None	None	None
m54284U_191213_120042/171180636/ccs	PacBio_Hippocampus_Rep2	mm10_ERCC_SIRV	chr13	94285299	94201435	-	9	3604	39658	102871	ENSMUSG00000021687.14	ENSMUST00000022197.14	Scamp1	Scamp1-201	Known	Known	None	0.20000000298023224	None	None	None	None
m54284U_191109_043049/114756042/ccs	PacBio_Cortex_Rep2	mm10_ERCC_SIRV	chr5	66676239	66687228	+	9	1023	14181	37020	ENSMUSG00000029223.12	ENSMUST00000031131.10	Uchl1	Uchl1-201	Known	Known	None	0.15000000596046448	None	None	None	None
m54284U_191107_221739/59639980/ccs	PacBio_Cortex_Rep1	mm10_ERCC_SIRV	chr3	103020610	103057088	+	19	2943	9110	23819	ENSMUSG00000068823.10	ENSMUST00000198180.4	Csde1	Csde1-211	Known	Known	None	0.75	None	None	None	None
m54284U_191107_221739/7604757/ccs	PacBio_Cortex_Rep1	mm10_ERCC_SIRV	chr9	44334692	44336071	+	1	1380	27574	71949	ENSMUSG00000049932.3	ENSMUST00000052686.3	H2afx	H2afx-201	Known	Known	None	0.4000000059604645	None	None	None	None
m54284U_191107_221739/7668322/ccs	PacBio_Cortex_Rep1	mm10_ERCC_SIRV	chr9	44334692	44336071	+	1	1380	27574	71949	ENSMUSG00000049932.3	ENSMUST00000052686.3	H2afx	H2afx-201	Known	Known	None	0.4000000059604645	None	None	None	None
m54284U_191213_120042/112133347/ccs	PacBio_Hippocampus_Rep2	mm10_ERCC_SIRV	chr17	37023288	37010746	-	8	1591	47401	123904	ENSMUSG00000076439.12	ENSMUST00000102665.10	Mog	Mog-201	Known	Known	None	0.10000000149011612	None	None	None	None
m54284U_191212_053548/166660336/ccs	PacBio_Hippocampus_Rep1	mm10_ERCC_SIRV	chr6	88045243	87999113	-	6	2125	18050	47222	ENSMUSG00000079477.9	ENSMUST00000113600.9	Rab7	Rab7-205	Known	Known	None	0.25	None	None	None	None
m54284U_191213_120042/54332030/ccs	PacBio_Hippocampus_Rep2	mm10_ERCC_SIRV	chrX	136993211	136996369	+	4	2194	53304	138377	ENSMUSG00000031428.11	ENSMUST00000113067.7	Zcchc18	Zcchc18-203	Known	Known	None	0.30000001192092896	None	None	None	None
m54284U_191109_043049/123210562/ccs	PacBio_Cortex_Rep2	mm10_ERCC_SIRV	chr7	44816334	44830802	+	2	2466	21304	55438	ENSMUSG00000109511.1	ENSMUST00000057195.16	Nup62	Nup62-201	Known	Known	None	0.30000001192092896	None	None	None	None
m54284U_191107_221739/7733825/ccs	PacBio_Cortex_Rep1	mm10_ERCC_SIRV	chr9	44334692	44336070	+	1	1379	27574	71949	ENSMUSG00000049932.3	ENSMUST00000052686.3	H2afx	H2afx-201	Known	Known	None	0.4000000059604645	None	None	None	None
m54284U_191107_221739/135201487/ccs	PacBio_Cortex_Rep1	mm10_ERCC_SIRV	chr19	45770152	45750261	-	9	3539	50974	288331	ENSMUSG00000025220.8	ENCODEMT000288331	Mgea5	ENCODEMT000288331	Known	ISM	Suffix	0.10000000149011612	None	None	None	None
m54284U_191213_120042/92407855/ccs	PacBio_Hippocampus_Rep2	mm10_ERCC_SIRV	chr15	81695135	81686187	-	4	1940	43843	288413	ENSMUSG00000063765.12	ENCODEMT000288413	Chadl	ENCODEMT000288413	Known	ISM	Suffix	0.800000011920929	None	None	None	None
m54284U_191213_120042/51775147/ccs	PacBio_Hippocampus_Rep2	mm10_ERCC_SIRV	chr1	86359369	86350495	-	14	2395	1459	3593	ENSMUSG00000026234.12	ENSMUST00000027438.7	Ncl	Ncl-201	Known	Known	None	0.25	None	None	None	None
m54284U_191107_221739/51774861/ccs	PacBio_Cortex_Rep1	mm10_ERCC_SIRV	chr11	58330761	58347723	+	7	2964	33042	86649	ENSMUSG00000013646.17	ENSMUST00000073128.6	Sh3bp5l	Sh3bp5l-201	Known	Known	None	0.15000000596046448	None	None	None	None
m54284U_191107_221739/59769960/ccs	PacBio_Cortex_Rep1	mm10_ERCC_SIRV	chr3	103020610	103057756	+	19	3611	9110	23819	ENSMUSG00000068823.10	ENSMUST00000198180.4	Csde1	Csde1-211	Known	Known	None	0.800000011920929	None	None	None	None
m54284U_191213_120042/171246641/ccs	PacBio_Hippocampus_Rep2	mm10_ERCC_SIRV	chr13	94285369	94201435	-	9	3674	39658	102871	ENSMUSG00000021687.14	ENSMUST00000022197.14	Scamp1	Scamp1-201	Known	Known	None	0.20000000298023224	None	None	None	None
m54284U_191107_221739/9830447/ccs	PacBio_Cortex_Rep1	mm10_ERCC_SIRV	chr9	44334692	44336071	+	1	1380	27574	71949	ENSMUSG00000049932.3	ENSMUST00000052686.3	H2afx	H2afx-201	Known	Known	None	0.4000000059604645	None	None	None	None
m54284U_191109_043049/117309597/ccs	PacBio_Cortex_Rep2	mm10_ERCC_SIRV	chr5	66676239	66687223	+	9	1018	14181	37020	ENSMUSG00000029223.12	ENSMUST00000031131.10	Uchl1	Uchl1-201	Known	Known	None	0.20000000298023224	None	None	None	None
m54284U_191107_221739/14354067/ccs	PacBio_Cortex_Rep1	mm10_ERCC_SIRV	chr9	44334692	44336071	+	1	1380	27574	71949	ENSMUSG00000049932.3	ENSMUST00000052686.3	H2afx	H2afx-201	Known	Known	None	0.4000000059604645	None	None	None	None
m54284U_191212_053548/168821318/ccs	PacBio_Hippocampus_Rep1	mm10_ERCC_SIRV	chr6	88045223	87999113	-	6	2105	18050	47222	ENSMUSG00000079477.9	ENSMUST00000113600.9	Rab7	Rab7-205	Known	Known	None	0.25	None	None	None	None
m54284U_191213_120042/112460902/ccs	PacBio_Hippocampus_Rep2	mm10_ERCC_SIRV	chr17	37023264	37010746	-	7	1575	47401	288455	ENSMUSG00000076439.12	ENCODEMT000288455	Mog	ENCODEMT000288455	Known	NIC	None	0.10000000149011612	None	None	None	None
m54284U_191107_221739/15139242/ccs	PacBio_Cortex_Rep1	mm10_ERCC_SIRV	chr9	44334692	44336070	+	1	1379	27574	71949	ENSMUSG00000049932.3	ENSMUST00000052686.3	H2afx	H2afx-201	Known	Known	None	0.4000000059604645	None	None	None	None
m54284U_191212_053548/135595154/ccs	PacBio_Hippocampus_Rep1	mm10_ERCC_SIRV	chr7	44816334	44830804	+	2	2468	21304	55438	ENSMUSG00000109511.1	ENSMUST00000057195.16	Nup62	Nup62-201	Known	Known	None	0.30000001192092896	None	None	None	None
m54284U_191213_120042/171639344/ccs	PacBio_Hippocampus_Rep2	mm10_ERCC_SIRV	chr13	94285320	94201435	-	9	3625	39658	102871	ENSMUSG00000021687.14	ENSMUST00000022197.14	Scamp1	Scamp1-201	Known	Known	None	0.20000000298023224	None	None	None	None
m54284U_191213_120042/54658191/ccs	PacBio_Hippocampus_Rep2	mm10_ERCC_SIRV	chr1	86359375	86350495	-	14	2401	1459	3593	ENSMUSG00000026234.12	ENSMUST00000027438.7	Ncl	Ncl-201	Known	Known	None	0.25	None	None	None	None
m54284U_191213_120042/54591561/ccs	PacBio_Hippocampus_Rep2	mm10_ERCC_SIRV	chrX	136993211	136996093	+	4	1918	53304	138377	ENSMUSG00000031428.11	ENSMUST00000113067.7	Zcchc18	Zcchc18-203	Known	Known	None	0.75	None	None	None	None
m54284U_191107_221739/145163254/ccs	PacBio_Cortex_Rep1	mm10_ERCC_SIRV	chr19	45783042	45750263	-	16	4544	50974	133652	ENSMUSG00000025220.8	ENSMUST00000026243.4	Mgea5	Mgea5-201	Known	Known	None	0.10000000149011612	None	None	None	None
m54284U_191107_221739/133301456/ccs	PacBio_Cortex_Rep1	mm10_ERCC_SIRV	chr15	81694230	81686210	-	3	1089	43843	112939	ENSMUSG00000063765.12	ENSMUST00000173898.1	Chadl	Chadl-203	Known	Known	None	0.75	None	None	None	None
m54284U_191107_221739/60033344/ccs	PacBio_Cortex_Rep1	mm10_ERCC_SIRV	chr3	103020610	103057088	+	20	3036	9110	23818	ENSMUSG00000068823.10	ENSMUST00000029446.12	Csde1	Csde1-201	Known	Known	None	0.75	None	None	None	None
m54284U_191107_221739/18612730/ccs	PacBio_Cortex_Rep1	mm10_ERCC_SIRV	chr9	44334692	44336071	+	1	1380	27574	71949	ENSMUSG00000049932.3	ENSMUST00000052686.3	H2afx	H2afx-201	Known	Known	None	0.4000000059604645	None	None	None	None
m54284U_191107_221739/94570638/ccs	PacBio_Cortex_Rep1	mm10_ERCC_SIRV	chr11	58330761	58347720	+	7	2961	33042	86649	ENSMUSG00000013646.17	ENSMUST00000073128.6	Sh3bp5l	Sh3bp5l-201	Known	Known	None	0.25	None	None	None	None
m54284U_191212_053548/173344626/ccs	PacBio_Hippocampus_Rep1	mm10_ERCC_SIRV	chr6	88045229	87999113	-	6	2111	18050	47222	ENSMUSG00000079477.9	ENSMUST00000113600.9	Rab7	Rab7-205	Known	Known	None	0.25	None	None	None	None
m54284U_191109_043049/117901546/ccs	PacBio_Cortex_Rep2	mm10_ERCC_SIRV	chr5	66676239	66687225	+	9	1020	14181	37020	ENSMUSG00000029223.12	ENSMUST00000031131.10	Uchl1	Uchl1-201	Known	Known	None	0.25	None	None	None	None
m54284U_191107_221739/20119637/ccs	PacBio_Cortex_Rep1	mm10_ERCC_SIRV	chr9	44334692	44336072	+	1	1381	27574	71949	ENSMUSG00000049932.3	ENSMUST00000052686.3	H2afx	H2afx-201	Known	Known	None	0.4000000059604645	None	None	None	None
m54284U_191213_120042/114166334/ccs	PacBio_Hippocampus_Rep2	mm10_ERCC_SIRV	chr17	37023277	37010746	-	8	1580	47401	123904	ENSMUSG00000076439.12	ENSMUST00000102665.10	Mog	Mog-201	Known	Known	None	0.10000000149011612	None	None	None	None
m54284U_191213_120042/114360666/ccs	PacBio_Hippocampus_Rep2	mm10_ERCC_SIRV	chr17	37023264	37010746	-	7	1557	47401	288456	ENSMUSG00000076439.12	ENCODEMT000288456	Mog	ENCODEMT000288456	Known	NIC	None	0.10000000149011612	None	None	None	None
m54284U_191107_221739/22284632/ccs	PacBio_Cortex_Rep1	mm10_ERCC_SIRV	chr9	44334692	44336071	+	1	1380	27574	71949	ENSMUSG00000049932.3	ENSMUST00000052686.3	H2afx	H2afx-201	Known	Known	None	0.4000000059604645	None	None	None	None
m54284U_191107_221739/60097851/ccs	PacBio_Cortex_Rep1	mm10_ERCC_SIRV	chr3	103020610	103057088	+	20	3036	9110	23818	ENSMUSG00000068823.10	ENSMUST00000029446.12	Csde1	Csde1-201	Known	Known	None	0.75	None	None	None	None
m54284U_191213_120042/55708497/ccs	PacBio_Hippocampus_Rep2	mm10_ERCC_SIRV	chr1	86359368	86350495	-	14	2394	1459	3593	ENSMUSG00000026234.12	ENSMUST00000027438.7	Ncl	Ncl-201	Known	Known	None	0.25	None	None	None	None
m54284U_191107_221739/150537496/ccs	PacBio_Cortex_Rep1	mm10_ERCC_SIRV	chr19	45776990	45750263	-	12	4170	50974	288457	ENSMUSG00000025220.8	ENCODEMT000288457	Mgea5	ENCODEMT000288457	Known	ISM	Suffix	0.10000000149011612	None	None	None	None
m54284U_191107_221739/48957634/ccs	PacBio_Cortex_Rep1	mm10_ERCC_SIRV	chr7	44816335	44830802	+	2	2465	21304	55438	ENSMUSG00000109511.1	ENSMUST00000057195.16	Nup62	Nup62-201	Known	Known	None	0.30000001192092896	None	None	None	None
m54284U_191212_053548/174195955/ccs	PacBio_Hippocampus_Rep1	mm10_ERCC_SIRV	chr6	88045244	87999113	-	6	2126	18050	47222	ENSMUSG00000079477.9	ENSMUST00000113600.9	Rab7	Rab7-205	Known	Known	None	0.25	None	None	None	None
m54284U_191107_221739/23200382/ccs	PacBio_Cortex_Rep1	mm10_ERCC_SIRV	chr9	44334692	44336071	+	1	1380	27574	71949	ENSMUSG00000049932.3	ENSMUST00000052686.3	H2afx	H2afx-201	Known	Known	None	0.4000000059604645	None	None	None	None
m54284U_191107_221739/159384598/ccs	PacBio_Cortex_Rep1	mm10_ERCC_SIRV	chr15	81694219	81686210	-	3	1078	43843	112939	ENSMUSG00000063765.12	ENSMUST00000173898.1	Chadl	Chadl-203	Known	Known	None	0.75	None	None	None	None
m54284U_191213_120042/173015958/ccs	PacBio_Hippocampus_Rep2	mm10_ERCC_SIRV	chr13	94285291	94201435	-	9	3596	39658	102871	ENSMUSG00000021687.14	ENSMUST00000022197.14	Scamp1	Scamp1-201	Known	Known	None	0.20000000298023224	None	None	None	None
m54284U_191213_120042/54722626/ccs	PacBio_Hippocampus_Rep2	mm10_ERCC_SIRV	chrX	136993211	136996096	+	4	1973	53304	138378	ENSMUSG00000031428.11	ENSMUST00000101227.2	Zcchc18	Zcchc18-202	Known	Known	None	0.75	None	None	None	None
m54284U_191107_221739/98895104/ccs	PacBio_Cortex_Rep1	mm10_ERCC_SIRV	chr11	58330761	58346916	+	7	2167	33042	86648	ENSMUSG00000013646.17	ENSMUST00000116376.8	Sh3bp5l	Sh3bp5l-202	Known	Known	None	0.20000000298023224	None	None	None	None
m54284U_191109_043049/123996300/ccs	PacBio_Cortex_Rep2	mm10_ERCC_SIRV	chr5	66676239	66687230	+	9	1025	14181	37020	ENSMUSG00000029223.12	ENSMUST00000031131.10	Uchl1	Uchl1-201	Known	Known	None	0.15000000596046448	None	None	None	None
m54284U_191107_221739/30081656/ccs	PacBio_Cortex_Rep1	mm10_ERCC_SIRV	chr9	44334692	44336071	+	1	1380	27574	71949	ENSMUSG00000049932.3	ENSMUST00000052686.3	H2afx	H2afx-201	Known	Known	None	0.4000000059604645	None	None	None	None
m54284U_191107_221739/44566830/ccs	PacBio_Cortex_Rep1	mm10_ERCC_SIRV	chr9	44334692	44336071	+	1	1380	27574	71949	ENSMUSG00000049932.3	ENSMUST00000052686.3	H2afx	H2afx-201	Known	Known	None	0.4000000059604645	None	None	None	None
m54284U_191107_221739/61081176/ccs	PacBio_Cortex_Rep1	mm10_ERCC_SIRV	chr3	103020610	103057089	+	19	2950	9110	23819	ENSMUSG00000068823.10	ENSMUST00000198180.4	Csde1	Csde1-211	Known	Known	None	0.800000011920929	None	None	None	None
m54284U_191213_120042/57344654/ccs	PacBio_Hippocampus_Rep2	mm10_ERCC_SIRV	chr1	86359374	86350495	-	14	2400	1459	3593	ENSMUSG00000026234.12	ENSMUST00000027438.7	Ncl	Ncl-201	Known	Known	None	0.25	None	None	None	None
m54284U_191107_221739/49873174/ccs	PacBio_Cortex_Rep1	mm10_ERCC_SIRV	chr9	44334692	44336071	+	1	1380	27574	71949	ENSMUSG00000049932.3	ENSMUST00000052686.3	H2afx	H2afx-201	Known	Known	None	0.4000000059604645	None	None	None	None
m54284U_191213_120042/114491963/ccs	PacBio_Hippocampus_Rep2	mm10_ERCC_SIRV	chr17	37023275	37010746	-	8	1578	47401	123904	ENSMUSG00000076439.12	ENSMUST00000102665.10	Mog	Mog-201	Known	Known	None	0.10000000149011612	None	None	None	None
m54284U_191212_053548/174785508/ccs	PacBio_Hippocampus_Rep1	mm10_ERCC_SIRV	chr6	88045242	87999113	-	6	2124	18050	47222	ENSMUSG00000079477.9	ENSMUST00000113600.9	Rab7	Rab7-205	Known	Known	None	0.25	None	None	None	None
m54284U_191213_120042/173541510/ccs	PacBio_Hippocampus_Rep2	mm10_ERCC_SIRV	chr13	94285681	94201435	-	9	3694	39658	286137	ENSMUSG00000021687.14	ENCODEMT000286137	Scamp1	ENCODEMT000286137	Known	NNC	None	0.20000000298023224	None	None	None	None
m54284U_191213_120042/15271220/ccs	PacBio_Hippocampus_Rep2	mm10_ERCC_SIRV	chr7	44816335	44830811	+	2	2474	21304	55438	ENSMUSG00000109511.1	ENSMUST00000057195.16	Nup62	Nup62-201	Known	Known	None	0.20000000298023224	None	None	None	None
m54284U_191107_221739/51972906/ccs	PacBio_Cortex_Rep1	mm10_ERCC_SIRV	chr9	44334692	44336071	+	1	1380	27574	71949	ENSMUSG00000049932.3	ENSMUST00000052686.3	H2afx	H2afx-201	Known	Known	None	0.4000000059604645	None	None	None	None
m54284U_191107_221739/118030567/ccs	PacBio_Cortex_Rep1	mm10_ERCC_SIRV	chr11	58330761	58347725	+	7	2976	33042	86648	ENSMUSG00000013646.17	ENSMUST00000116376.8	Sh3bp5l	Sh3bp5l-202	Known	Known	None	0.20000000298023224	None	None	None	None
m54284U_191212_053548/126353751/ccs	PacBio_Hippocampus_Rep1	mm10_ERCC_SIRV	chr15	81697292	81686210	-	6	2508	43843	112938	ENSMUSG00000063765.12	ENSMUST00000072910.5	Chadl	Chadl-201	Known	Known	None	0.75	None	None	None	None
m54284U_191213_120042/54790732/ccs	PacBio_Hippocampus_Rep2	mm10_ERCC_SIRV	chrX	136993211	136996378	+	4	2203	53304	138377	ENSMUSG00000031428.11	ENSMUST00000113067.7	Zcchc18	Zcchc18-203	Known	Known	None	0.15000000596046448	None	None	None	None
m54284U_191109_043049/31589468/ccs	PacBio_Cortex_Rep2	mm10_ERCC_SIRV	chr19	45768112	45750266	-	8	3155	50974	288310	ENSMUSG00000025220.8	ENCODEMT000288310	Mgea5	ENCODEMT000288310	Known	ISM	Suffix	0.10000000149011612	None	None	None	None
m54284U_191107_221739/55837863/ccs	PacBio_Cortex_Rep1	mm10_ERCC_SIRV	chr9	44334692	44336069	+	1	1378	27574	71949	ENSMUSG00000049932.3	ENSMUST00000052686.3	H2afx	H2afx-201	Known	Known	None	0.4000000059604645	None	None	None	None
m54284U_191213_120042/57409786/ccs	PacBio_Hippocampus_Rep2	mm10_ERCC_SIRV	chr1	86359372	86350495	-	14	2398	1459	3593	ENSMUSG00000026234.12	ENSMUST00000027438.7	Ncl	Ncl-201	Known	Known	None	0.25	None	None	None	None
m54284U_191107_221739/61211206/ccs	PacBio_Cortex_Rep1	mm10_ERCC_SIRV	chr3	103020610	103058185	+	19	4040	9110	23819	ENSMUSG00000068823.10	ENSMUST00000198180.4	Csde1	Csde1-211	Known	Known	None	0.25	None	None	None	None
m54284U_191109_043049/124258348/ccs	PacBio_Cortex_Rep2	mm10_ERCC_SIRV	chr5	66676239	66687230	+	9	1025	14181	37020	ENSMUSG00000029223.12	ENSMUST00000031131.10	Uchl1	Uchl1-201	Known	Known	None	0.15000000596046448	None	None	None	None
m54284U_191107_221739/57411281/ccs	PacBio_Cortex_Rep1	mm10_ERCC_SIRV	chr9	44334692	44336071	+	1	1380	27574	71949	ENSMUSG00000049932.3	ENSMUST00000052686.3	H2afx	H2afx-201	Known	Known	None	0.4000000059604645	None	None	None	None
m54284U_191212_053548/175374432/ccs	PacBio_Hippocampus_Rep1	mm10_ERCC_SIRV	chr6	88045232	87999113	-	6	2120	18050	47222	ENSMUSG00000079477.9	ENSMUST00000113600.9	Rab7	Rab7-205	Known	Known	None	0.25	None	None	None	None
m54284U_191213_120042/116655841/ccs	PacBio_Hippocampus_Rep2	mm10_ERCC_SIRV	chr17	37023275	37010746	-	8	1578	47401	123904	ENSMUSG00000076439.12	ENSMUST00000102665.10	Mog	Mog-201	Known	Known	None	0.10000000149011612	None	None	None	None
m54284U_191107_221739/77922841/ccs	PacBio_Cortex_Rep1	mm10_ERCC_SIRV	chr9	44334692	44336071	+	1	1380	27574	71949	ENSMUSG00000049932.3	ENSMUST00000052686.3	H2afx	H2afx-201	Known	Known	None	0.4000000059604645	None	None	None	None
m54284U_191213_120042/173933950/ccs	PacBio_Hippocampus_Rep2	mm10_ERCC_SIRV	chr13	94285817	94201403	-	8	5843	39658	286168	ENSMUSG00000021687.14	ENCODEMT000286168	Scamp1	ENCODEMT000286168	Known	NIC	None	0.20000000298023224	None	None	None	None
m54284U_191107_221739/139591726/ccs	PacBio_Cortex_Rep1	mm10_ERCC_SIRV	chr11	58330761	58347720	+	7	2961	33042	86649	ENSMUSG00000013646.17	ENSMUST00000073128.6	Sh3bp5l	Sh3bp5l-201	Known	Known	None	0.25	None	None	None	None
m54284U_191107_221739/78776691/ccs	PacBio_Cortex_Rep1	mm10_ERCC_SIRV	chr9	44334692	44336071	+	1	1374	27574	71949	ENSMUSG00000049932.3	ENSMUST00000052686.3	H2afx	H2afx-201	Known	Known	None	0.4000000059604645	None	None	None	None
m54284U_191109_043049/31852157/ccs	PacBio_Cortex_Rep2	mm10_ERCC_SIRV	chr19	45771891	45750261	-	10	3798	50974	288339	ENSMUSG00000025220.8	ENCODEMT000288339	Mgea5	ENCODEMT000288339	Known	ISM	Suffix	0.10000000149011612	None	None	None	None
m54284U_191213_120042/57607545/ccs	PacBio_Hippocampus_Rep2	mm10_ERCC_SIRV	chr1	86359427	86350495	-	14	2326	1459	288286	ENSMUSG00000026234.12	ENCODEMT000288286	Ncl	ENCODEMT000288286	Known	NNC	None	0.25	None	None	None	None
m54284U_191213_120042/151717917/ccs	PacBio_Hippocampus_Rep2	mm10_ERCC_SIRV	chr7	44816335	44831832	+	2	3495	21304	55438	ENSMUSG00000109511.1	ENSMUST00000057195.16	Nup62	Nup62-201	Known	Known	None	0.10000000149011612	None	None	None	None
m54284U_191107_221739/61540378/ccs	PacBio_Cortex_Rep1	mm10_ERCC_SIRV	chr3	103020610	103057088	+	20	3036	9110	23818	ENSMUSG00000068823.10	ENSMUST00000029446.12	Csde1	Csde1-201	Known	Known	None	0.75	None	None	None	None
m54284U_191107_221739/92735092/ccs	PacBio_Cortex_Rep1	mm10_ERCC_SIRV	chr15	81686211	81688305	+	2	1477	43841	112935	ENSMUSG00000022394.14	ENSMUST00000173761.1	L3mbtl2	L3mbtl2-207	Known	Known	None	0.550000011920929	None	None	None	None
m54284U_191107_221739/79233229/ccs	PacBio_Cortex_Rep1	mm10_ERCC_SIRV	chr9	44334692	44336072	+	1	1381	27574	71949	ENSMUSG00000049932.3	ENSMUST00000052686.3	H2afx	H2afx-201	Known	Known	None	0.4000000059604645	None	None	None	None
m54284U_191212_053548/175376415/ccs	PacBio_Hippocampus_Rep1	mm10_ERCC_SIRV	chr6	88045202	87999113	-	6	2084	18050	47222	ENSMUSG00000079477.9	ENSMUST00000113600.9	Rab7	Rab7-205	Known	Known	None	0.25	None	None	None	None
m54284U_191213_120042/55181952/ccs	PacBio_Hippocampus_Rep2	mm10_ERCC_SIRV	chrX	136993211	136996093	+	2	2441	53304	138379	ENSMUSG00000031428.11	ENSMUST00000033804.4	Zcchc18	Zcchc18-201	Known	Known	None	0.75	None	None	None	None
m54284U_191213_120042/116785700/ccs	PacBio_Hippocampus_Rep2	mm10_ERCC_SIRV	chr17	37023288	37010746	-	8	1591	47401	123904	ENSMUSG00000076439.12	ENSMUST00000102665.10	Mog	Mog-201	Known	Known	None	0.10000000149011612	None	None	None	None
m54284U_191107_221739/80412720/ccs	PacBio_Cortex_Rep1	mm10_ERCC_SIRV	chr9	44334692	44336071	+	1	1380	27574	71949	ENSMUSG00000049932.3	ENSMUST00000052686.3	H2afx	H2afx-201	Known	Known	None	0.4000000059604645	None	None	None	None
m54284U_191109_043049/128648975/ccs	PacBio_Cortex_Rep2	mm10_ERCC_SIRV	chr5	66676239	66687230	+	9	1025	14181	37020	ENSMUSG00000029223.12	ENSMUST00000031131.10	Uchl1	Uchl1-201	Known	Known	None	0.15000000596046448	None	None	None	None
m54284U_191213_120042/174000614/ccs	PacBio_Hippocampus_Rep2	mm10_ERCC_SIRV	chr13	94285320	94201435	-	9	3625	39658	102871	ENSMUSG00000021687.14	ENSMUST00000022197.14	Scamp1	Scamp1-201	Known	Known	None	0.20000000298023224	None	None	None	None
m54284U_191107_221739/80873859/ccs	PacBio_Cortex_Rep1	mm10_ERCC_SIRV	chr9	44334692	44336071	+	1	1380	27574	71949	ENSMUSG00000049932.3	ENSMUST00000052686.3	H2afx	H2afx-201	Known	Known	None	0.4000000059604645	None	None	None	None
m54284U_191109_043049/49482329/ccs	PacBio_Cortex_Rep2	mm10_ERCC_SIRV	chr19	45768070	45750266	-	8	3113	50974	288310	ENSMUSG00000025220.8	ENCODEMT000288310	Mgea5	ENCODEMT000288310	Known	ISM	Suffix	0.10000000149011612	None	None	None	None
m54284U_191107_221739/147391475/ccs	PacBio_Cortex_Rep1	mm10_ERCC_SIRV	chr11	58330761	58347723	+	7	2974	33042	86648	ENSMUSG00000013646.17	ENSMUST00000116376.8	Sh3bp5l	Sh3bp5l-202	Known	Known	None	0.15000000596046448	None	None	None	None
m54284U_191213_120042/65732833/ccs	PacBio_Hippocampus_Rep2	mm10_ERCC_SIRV	chr1	86359025	86350495	-	14	2486	1459	288308	ENSMUSG00000026234.12	ENCODEMT000288308	Ncl	ENCODEMT000288308	Known	NIC	None	0.25	None	None	None	None
m54284U_191107_221739/63243154/ccs	PacBio_Cortex_Rep1	mm10_ERCC_SIRV	chr3	103020610	103057090	+	19	2945	9110	23819	ENSMUSG00000068823.10	ENSMUST00000198180.4	Csde1	Csde1-211	Known	Known	None	0.800000011920929	None	None	None	None
m54284U_191107_221739/84870709/ccs	PacBio_Cortex_Rep1	mm10_ERCC_SIRV	chr9	44334692	44336069	+	1	1378	27574	71949	ENSMUSG00000049932.3	ENSMUST00000052686.3	H2afx	H2afx-201	Known	Known	None	0.4000000059604645	None	None	None	None
m54284U_191212_053548/176948133/ccs	PacBio_Hippocampus_Rep1	mm10_ERCC_SIRV	chr6	88045237	87999113	-	6	2119	18050	47222	ENSMUSG00000079477.9	ENSMUST00000113600.9	Rab7	Rab7-205	Known	Known	None	0.25	None	None	None	None
m54284U_191109_043049/56098890/ccs	PacBio_Cortex_Rep2	mm10_ERCC_SIRV	chr19	45767596	45750263	-	7	2819	50974	288458	ENSMUSG00000025220.8	ENCODEMT000288458	Mgea5	ENCODEMT000288458	Known	NNC	None	0.10000000149011612	None	None	None	None
m54284U_191213_120042/121768689/ccs	PacBio_Hippocampus_Rep2	mm10_ERCC_SIRV	chr7	44816336	44830809	+	2	2471	21304	55438	ENSMUSG00000109511.1	ENSMUST00000057195.16	Nup62	Nup62-201	Known	Known	None	0.20000000298023224	None	None	None	None
m54284U_191109_043049/97717054/ccs	PacBio_Cortex_Rep2	mm10_ERCC_SIRV	chr15	81686211	81688277	+	2	1434	43841	112935	ENSMUSG00000022394.14	ENSMUST00000173761.1	L3mbtl2	L3mbtl2-207	Known	Known	None	0.6499999761581421	None	None	None	None
m54284U_191107_221739/90572913/ccs	PacBio_Cortex_Rep1	mm10_ERCC_SIRV	chr9	44334692	44336071	+	1	1380	27574	71949	ENSMUSG00000049932.3	ENSMUST00000052686.3	H2afx	H2afx-201	Known	Known	None	0.4000000059604645	None	None	None	None
m54284U_191213_120042/117376661/ccs	PacBio_Hippocampus_Rep2	mm10_ERCC_SIRV	chr17	37023271	37010746	-	8	1574	47401	123904	ENSMUSG00000076439.12	ENSMUST00000102665.10	Mog	Mog-201	Known	Known	None	0.10000000149011612	None	None	None	None
m54284U_191213_120042/55707584/ccs	PacBio_Hippocampus_Rep2	mm10_ERCC_SIRV	chrX	136993211	136996379	+	4	2204	53304	138377	ENSMUSG00000031428.11	ENSMUST00000113067.7	Zcchc18	Zcchc18-203	Known	Known	None	0.15000000596046448	None	None	None	None
m54284U_191213_120042/174130087/ccs	PacBio_Hippocampus_Rep2	mm10_ERCC_SIRV	chr13	94285418	94201435	-	9	3723	39658	102871	ENSMUSG00000021687.14	ENSMUST00000022197.14	Scamp1	Scamp1-201	Known	Known	None	0.20000000298023224	None	None	None	None
m54284U_191107_221739/97387335/ccs	PacBio_Cortex_Rep1	mm10_ERCC_SIRV	chr9	44334692	44336071	+	1	1380	27574	71949	ENSMUSG00000049932.3	ENSMUST00000052686.3	H2afx	H2afx-201	Known	Known	None	0.4000000059604645	None	None	None	None
m54284U_191109_043049/129564981/ccs	PacBio_Cortex_Rep2	mm10_ERCC_SIRV	chr5	66676239	66687228	+	9	1023	14181	37020	ENSMUSG00000029223.12	ENSMUST00000031131.10	Uchl1	Uchl1-201	Known	Known	None	0.15000000596046448	None	None	None	None
m54284U_191212_053548/178916076/ccs	PacBio_Hippocampus_Rep1	mm10_ERCC_SIRV	chr6	88045243	87999113	-	6	2125	18050	47222	ENSMUSG00000079477.9	ENSMUST00000113600.9	Rab7	Rab7-205	Known	Known	None	0.25	None	None	None	None
m54284U_191213_120042/71043608/ccs	PacBio_Hippocampus_Rep2	mm10_ERCC_SIRV	chr1	86359375	86350495	-	14	2401	1459	3593	ENSMUSG00000026234.12	ENSMUST00000027438.7	Ncl	Ncl-201	Known	Known	None	0.25	None	None	None	None
m54284U_191107_221739/68946573/ccs	PacBio_Cortex_Rep1	mm10_ERCC_SIRV	chr3	103020610	103057087	+	19	2942	9110	23819	ENSMUSG00000068823.10	ENSMUST00000198180.4	Csde1	Csde1-211	Known	Known	None	0.699999988079071	None	None	None	None
m54284U_191107_221739/100993885/ccs	PacBio_Cortex_Rep1	mm10_ERCC_SIRV	chr9	44334692	44336070	+	1	1379	27574	71949	ENSMUSG00000049932.3	ENSMUST00000052686.3	H2afx	H2afx-201	Known	Known	None	0.4000000059604645	None	None	None	None
m54284U_191107_221739/147654427/ccs	PacBio_Cortex_Rep1	mm10_ERCC_SIRV	chr11	58330761	58346949	+	7	2190	33042	86649	ENSMUSG00000013646.17	ENSMUST00000073128.6	Sh3bp5l	Sh3bp5l-201	Known	Known	None	0.05000000074505806	None	None	None	None
m54284U_191107_221739/104138406/ccs	PacBio_Cortex_Rep1	mm10_ERCC_SIRV	chr9	44334692	44336071	+	1	1380	27574	71949	ENSMUSG00000049932.3	ENSMUST00000052686.3	H2afx	H2afx-201	Known	Known	None	0.4000000059604645	None	None	None	None
m54284U_191212_053548/179569803/ccs	PacBio_Hippocampus_Rep1	mm10_ERCC_SIRV	chr15	81686211	81688304	+	2	1476	43841	112935	ENSMUSG00000022394.14	ENSMUST00000173761.1	L3mbtl2	L3mbtl2-207	Known	Known	None	0.5	None	None	None	None
m54284U_191109_043049/56298086/ccs	PacBio_Cortex_Rep2	mm10_ERCC_SIRV	chr19	45783247	45750263	-	16	4749	50974	133652	ENSMUSG00000025220.8	ENSMUST00000026243.4	Mgea5	Mgea5-201	Known	Known	None	0.10000000149011612	None	None	None	None
m54284U_191213_120042/118622325/ccs	PacBio_Hippocampus_Rep2	mm10_ERCC_SIRV	chr17	37023294	37010746	-	8	1597	47401	123904	ENSMUSG00000076439.12	ENSMUST00000102665.10	Mog	Mog-201	Known	Known	None	0.10000000149011612	None	None	None	None
m54284U_191109_043049/97714999/ccs	PacBio_Cortex_Rep2	mm10_ERCC_SIRV	chr7	44816337	44830811	+	2	2472	21304	55438	ENSMUSG00000109511.1	ENSMUST00000057195.16	Nup62	Nup62-201	Known	Known	None	0.20000000298023224	None	None	None	None
m54284U_191213_120042/174523778/ccs	PacBio_Hippocampus_Rep2	mm10_ERCC_SIRV	chr13	94285293	94201435	-	9	3598	39658	102871	ENSMUSG00000021687.14	ENSMUST00000022197.14	Scamp1	Scamp1-201	Known	Known	None	0.20000000298023224	None	None	None	None
m54284U_191107_221739/104860305/ccs	PacBio_Cortex_Rep1	mm10_ERCC_SIRV	chr9	44334692	44336072	+	1	1381	27574	71949	ENSMUSG00000049932.3	ENSMUST00000052686.3	H2afx	H2afx-201	Known	Known	None	0.4000000059604645	None	None	None	None
m54284U_191212_053548/179437733/ccs	PacBio_Hippocampus_Rep1	mm10_ERCC_SIRV	chr6	88045232	87999113	-	6	2120	18050	47222	ENSMUSG00000079477.9	ENSMUST00000113600.9	Rab7	Rab7-205	Known	Known	None	0.25	None	None	None	None
m54284U_191213_120042/77267440/ccs	PacBio_Hippocampus_Rep2	mm10_ERCC_SIRV	chr1	86359375	86350495	-	14	2401	1459	3593	ENSMUSG00000026234.12	ENSMUST00000027438.7	Ncl	Ncl-201	Known	Known	None	0.25	None	None	None	None
m54284U_191213_120042/55773439/ccs	PacBio_Hippocampus_Rep2	mm10_ERCC_SIRV	chrX	136993211	136996370	+	4	2195	53304	138377	ENSMUSG00000031428.11	ENSMUST00000113067.7	Zcchc18	Zcchc18-203	Known	Known	None	0.30000001192092896	None	None	None	None
m54284U_191107_221739/71632902/ccs	PacBio_Cortex_Rep1	mm10_ERCC_SIRV	chr3	103020610	103057088	+	19	2943	9110	23819	ENSMUSG00000068823.10	ENSMUST00000198180.4	Csde1	Csde1-211	Known	Known	None	0.75	None	None	None	None
m54284U_191107_221739/106105479/ccs	PacBio_Cortex_Rep1	mm10_ERCC_SIRV	chr9	44334692	44336070	+	1	1379	27574	71949	ENSMUSG00000049932.3	ENSMUST00000052686.3	H2afx	H2afx-201	Known	Known	None	0.4000000059604645	None	None	None	None
m54284U_191109_043049/132383042/ccs	PacBio_Cortex_Rep2	mm10_ERCC_SIRV	chr5	66676239	66687230	+	9	1025	14181	37020	ENSMUSG00000029223.12	ENSMUST00000031131.10	Uchl1	Uchl1-201	Known	Known	None	0.15000000596046448	None	None	None	None
m54284U_191107_221739/155386781/ccs	PacBio_Cortex_Rep1	mm10_ERCC_SIRV	chr11	58330761	58347726	+	7	2977	33042	86648	ENSMUSG00000013646.17	ENSMUST00000116376.8	Sh3bp5l	Sh3bp5l-202	Known	Known	None	0.25	None	None	None	None
m54284U_191107_221739/109773563/ccs	PacBio_Cortex_Rep1	mm10_ERCC_SIRV	chr9	44334692	44336071	+	1	1380	27574	71949	ENSMUSG00000049932.3	ENSMUST00000052686.3	H2afx	H2afx-201	Known	Known	None	0.4000000059604645	None	None	None	None
m54284U_191109_043049/135988324/ccs	PacBio_Cortex_Rep2	mm10_ERCC_SIRV	chr15	81694227	81686211	-	3	1085	43843	112939	ENSMUSG00000063765.12	ENSMUST00000173898.1	Chadl	Chadl-203	Known	Known	None	0.699999988079071	None	None	None	None
m54284U_191213_120042/119276046/ccs	PacBio_Hippocampus_Rep2	mm10_ERCC_SIRV	chr17	37023223	37010746	-	8	1526	47401	123904	ENSMUSG00000076439.12	ENSMUST00000102665.10	Mog	Mog-201	Known	Known	None	0.10000000149011612	None	None	None	None
m54284U_191212_053548/180554374/ccs	PacBio_Hippocampus_Rep1	mm10_ERCC_SIRV	chr6	88045221	87999113	-	6	2103	18050	47222	ENSMUSG00000079477.9	ENSMUST00000113600.9	Rab7	Rab7-205	Known	Known	None	0.25	None	None	None	None
m54284U_191213_120042/137168896/ccs	PacBio_Hippocampus_Rep2	mm10_ERCC_SIRV	chr7	44816338	44830804	+	2	2464	21304	55438	ENSMUSG00000109511.1	ENSMUST00000057195.16	Nup62	Nup62-201	Known	Known	None	0.30000001192092896	None	None	None	None
m54284U_191107_221739/110561934/ccs	PacBio_Cortex_Rep1	mm10_ERCC_SIRV	chr9	44334692	44336070	+	1	1379	27574	71949	ENSMUSG00000049932.3	ENSMUST00000052686.3	H2afx	H2afx-201	Known	Known	None	0.4000000059604645	None	None	None	None
m54284U_191213_120042/174982465/ccs	PacBio_Hippocampus_Rep2	mm10_ERCC_SIRV	chr13	94285401	94201435	-	9	3706	39658	102871	ENSMUSG00000021687.14	ENSMUST00000022197.14	Scamp1	Scamp1-201	Known	Known	None	0.20000000298023224	None	None	None	None
m54284U_191109_043049/60754530/ccs	PacBio_Cortex_Rep2	mm10_ERCC_SIRV	chr19	45758076	45750267	-	3	2287	50974	288304	ENSMUSG00000025220.8	ENCODEMT000288304	Mgea5	ENCODEMT000288304	Known	ISM	Suffix	0.10000000149011612	None	None	None	None
m54284U_191107_221739/78449305/ccs	PacBio_Cortex_Rep1	mm10_ERCC_SIRV	chr3	103020610	103057090	+	20	3038	9110	23818	ENSMUSG00000068823.10	ENSMUST00000029446.12	Csde1	Csde1-201	Known	Known	None	0.800000011920929	None	None	None	None
m54284U_191213_120042/79694063/ccs	PacBio_Hippocampus_Rep2	mm10_ERCC_SIRV	chr1	86359375	86350495	-	14	2401	1459	3593	ENSMUSG00000026234.12	ENSMUST00000027438.7	Ncl	Ncl-201	Known	Known	None	0.25	None	None	None	None
m54284U_191107_221739/114821010/ccs	PacBio_Cortex_Rep1	mm10_ERCC_SIRV	chr9	44334692	44336071	+	1	1380	27574	71949	ENSMUSG00000049932.3	ENSMUST00000052686.3	H2afx	H2afx-201	Known	Known	None	0.4000000059604645	None	None	None	None
m54284U_191107_221739/176949702/ccs	PacBio_Cortex_Rep1	mm10_ERCC_SIRV	chr11	58330761	58347727	+	7	2968	33042	86649	ENSMUSG00000013646.17	ENSMUST00000073128.6	Sh3bp5l	Sh3bp5l-201	Known	Known	None	0.30000001192092896	None	None	None	None
m54284U_191213_120042/57148594/ccs	PacBio_Hippocampus_Rep2	mm10_ERCC_SIRV	chrX	136993211	136996098	+	2	2446	53304	138379	ENSMUSG00000031428.11	ENSMUST00000033804.4	Zcchc18	Zcchc18-201	Known	Known	None	0.75	None	None	None	None
m54284U_191109_043049/132711683/ccs	PacBio_Cortex_Rep2	mm10_ERCC_SIRV	chr5	66676239	66687230	+	9	1025	14181	37020	ENSMUSG00000029223.12	ENSMUST00000031131.10	Uchl1	Uchl1-201	Known	Known	None	0.15000000596046448	None	None	None	None
m54284U_191107_221739/118620996/ccs	PacBio_Cortex_Rep1	mm10_ERCC_SIRV	chr9	44334692	44336071	+	1	1380	27574	71949	ENSMUSG00000049932.3	ENSMUST00000052686.3	H2afx	H2afx-201	Known	Known	None	0.4000000059604645	None	None	None	None
m54284U_191212_053548/32374871/ccs	PacBio_Hippocampus_Rep1	mm10_ERCC_SIRV	chr15	81694341	81686211	-	3	1199	43843	112939	ENSMUSG00000063765.12	ENSMUST00000173898.1	Chadl	Chadl-203	Known	Known	None	0.699999988079071	None	None	None	None
m54284U_191213_120042/3344848/ccs	PacBio_Hippocampus_Rep2	mm10_ERCC_SIRV	chr6	88045249	87999113	-	6	2131	18050	47222	ENSMUSG00000079477.9	ENSMUST00000113600.9	Rab7	Rab7-205	Known	Known	None	0.25	None	None	None	None
m54284U_191107_221739/126747614/ccs	PacBio_Cortex_Rep1	mm10_ERCC_SIRV	chr9	44334692	44336071	+	1	1380	27574	71949	ENSMUSG00000049932.3	ENSMUST00000052686.3	H2afx	H2afx-201	Known	Known	None	0.4000000059604645	None	None	None	None
m54284U_191107_221739/79692690/ccs	PacBio_Cortex_Rep1	mm10_ERCC_SIRV	chr3	103020610	103057756	+	19	3611	9110	23819	ENSMUSG00000068823.10	ENSMUST00000198180.4	Csde1	Csde1-211	Known	Known	None	0.800000011920929	None	None	None	None
m54284U_191109_043049/102631690/ccs	PacBio_Cortex_Rep2	mm10_ERCC_SIRV	chr7	44816340	44830801	+	2	2459	21304	55438	ENSMUSG00000109511.1	ENSMUST00000057195.16	Nup62	Nup62-201	Known	Known	None	0.25	None	None	None	None
m54284U_191213_120042/175048107/ccs	PacBio_Hippocampus_Rep2	mm10_ERCC_SIRV	chr13	94285331	94201435	-	9	3636	39658	102871	ENSMUSG00000021687.14	ENSMUST00000022197.14	Scamp1	Scamp1-201	Known	Known	None	0.20000000298023224	None	None	None	None
m54284U_191213_120042/120326738/ccs	PacBio_Hippocampus_Rep2	mm10_ERCC_SIRV	chr17	37023287	37010746	-	8	1590	47401	123904	ENSMUSG00000076439.12	ENSMUST00000102665.10	Mog	Mog-201	Known	Known	None	0.10000000149011612	None	None	None	None
m54284U_191109_043049/68225540/ccs	PacBio_Cortex_Rep2	mm10_ERCC_SIRV	chr19	45783242	45750263	-	16	4744	50974	133652	ENSMUSG00000025220.8	ENSMUST00000026243.4	Mgea5	Mgea5-201	Known	Known	None	0.10000000149011612	None	None	None	None
m54284U_191107_221739/128584467/ccs	PacBio_Cortex_Rep1	mm10_ERCC_SIRV	chr9	44334692	44336071	+	1	1380	27574	71949	ENSMUSG00000049932.3	ENSMUST00000052686.3	H2afx	H2afx-201	Known	Known	None	0.4000000059604645	None	None	None	None
m54284U_191213_120042/86510158/ccs	PacBio_Hippocampus_Rep2	mm10_ERCC_SIRV	chr1	86359375	86350495	-	14	2401	1459	3593	ENSMUSG00000026234.12	ENSMUST00000027438.7	Ncl	Ncl-201	Known	Known	None	0.25	None	None	None	None
m54284U_191107_221739/134479978/ccs	PacBio_Cortex_Rep1	mm10_ERCC_SIRV	chr9	44334692	44336071	+	1	1380	27574	71949	ENSMUSG00000049932.3	ENSMUST00000052686.3	H2afx	H2afx-201	Known	Known	None	0.4000000059604645	None	None	None	None
m54284U_191109_043049/6095384/ccs	PacBio_Cortex_Rep2	mm10_ERCC_SIRV	chr11	58330761	58347720	+	7	2971	33042	86648	ENSMUSG00000013646.17	ENSMUST00000116376.8	Sh3bp5l	Sh3bp5l-202	Known	Known	None	0.25	None	None	None	None
m54284U_191212_053548/127927576/ccs	PacBio_Hippocampus_Rep1	mm10_ERCC_SIRV	chr15	81697326	81686211	-	6	2541	43843	112938	ENSMUSG00000063765.12	ENSMUST00000072910.5	Chadl	Chadl-201	Known	Known	None	0.699999988079071	None	None	None	None
m54284U_191213_120042/5506364/ccs	PacBio_Hippocampus_Rep2	mm10_ERCC_SIRV	chr6	88045258	87999113	-	6	2140	18050	47222	ENSMUSG00000079477.9	ENSMUST00000113600.9	Rab7	Rab7-205	Known	Known	None	0.25	None	None	None	None
m54284U_191109_043049/134285826/ccs	PacBio_Cortex_Rep2	mm10_ERCC_SIRV	chr5	66676239	66687231	+	9	1026	14181	37020	ENSMUSG00000029223.12	ENSMUST00000031131.10	Uchl1	Uchl1-201	Known	Known	None	0.10000000149011612	None	None	None	None
m54284U_191213_120042/57475655/ccs	PacBio_Hippocampus_Rep2	mm10_ERCC_SIRV	chrX	136993211	136996379	+	4	2256	53304	138378	ENSMUSG00000031428.11	ENSMUST00000101227.2	Zcchc18	Zcchc18-202	Known	Known	None	0.15000000596046448	None	None	None	None
m54284U_191107_221739/161874654/ccs	PacBio_Cortex_Rep1	mm10_ERCC_SIRV	chr9	44334692	44336070	+	1	1379	27574	71949	ENSMUSG00000049932.3	ENSMUST00000052686.3	H2afx	H2afx-201	Known	Known	None	0.4000000059604645	None	None	None	None
m54284U_191107_221739/92342350/ccs	PacBio_Cortex_Rep1	mm10_ERCC_SIRV	chr3	103020610	103057090	+	19	2945	9110	23819	ENSMUSG00000068823.10	ENSMUST00000198180.4	Csde1	Csde1-211	Known	Known	None	0.800000011920929	None	None	None	None
m54284U_191213_120042/25627122/ccs	PacBio_Hippocampus_Rep2	mm10_ERCC_SIRV	chr7	44816340	44830807	+	2	2465	21304	55438	ENSMUSG00000109511.1	ENSMUST00000057195.16	Nup62	Nup62-201	Known	Known	None	0.20000000298023224	None	None	None	None
m54284U_191107_221739/165019981/ccs	PacBio_Cortex_Rep1	mm10_ERCC_SIRV	chr9	44334692	44336071	+	1	1380	27574	71949	ENSMUSG00000049932.3	ENSMUST00000052686.3	H2afx	H2afx-201	Known	Known	None	0.4000000059604645	None	None	None	None
m54284U_191213_120042/175311180/ccs	PacBio_Hippocampus_Rep2	mm10_ERCC_SIRV	chr13	94285351	94201435	-	9	3656	39658	102871	ENSMUSG00000021687.14	ENSMUST00000022197.14	Scamp1	Scamp1-201	Known	Known	None	0.20000000298023224	None	None	None	None
m54284U_191109_043049/72679504/ccs	PacBio_Cortex_Rep2	mm10_ERCC_SIRV	chr19	45758076	45750267	-	3	2287	50974	288304	ENSMUSG00000025220.8	ENCODEMT000288304	Mgea5	ENCODEMT000288304	Known	ISM	Suffix	0.10000000149011612	None	None	None	None
m54284U_191213_120042/120849139/ccs	PacBio_Hippocampus_Rep2	mm10_ERCC_SIRV	chr17	37023366	37010746	-	8	1669	47401	123904	ENSMUSG00000076439.12	ENSMUST00000102665.10	Mog	Mog-201	Known	Known	None	0.10000000149011612	None	None	None	None
m54284U_191213_120042/95881734/ccs	PacBio_Hippocampus_Rep2	mm10_ERCC_SIRV	chr1	86359362	86350495	-	14	2388	1459	3593	ENSMUSG00000026234.12	ENSMUST00000027438.7	Ncl	Ncl-201	Known	Known	None	0.25	None	None	None	None
m54284U_191213_120042/19267869/ccs	PacBio_Hippocampus_Rep2	mm10_ERCC_SIRV	chr15	81697270	81686211	-	6	2485	43843	112938	ENSMUSG00000063765.12	ENSMUST00000072910.5	Chadl	Chadl-201	Known	Known	None	0.699999988079071	None	None	None	None
m54284U_191109_043049/24905630/ccs	PacBio_Cortex_Rep2	mm10_ERCC_SIRV	chr11	58330761	58347719	+	7	2960	33042	86649	ENSMUSG00000013646.17	ENSMUST00000073128.6	Sh3bp5l	Sh3bp5l-201	Known	Known	None	0.25	None	None	None	None
m54284U_191107_221739/92668301/ccs	PacBio_Cortex_Rep1	mm10_ERCC_SIRV	chr3	103020610	103057087	+	19	2942	9110	23819	ENSMUSG00000068823.10	ENSMUST00000198180.4	Csde1	Csde1-211	Known	Known	None	0.699999988079071	None	None	None	None
m54284U_191107_221739/169804140/ccs	PacBio_Cortex_Rep1	mm10_ERCC_SIRV	chr9	44334692	44336071	+	1	1380	27574	71949	ENSMUSG00000049932.3	ENSMUST00000052686.3	H2afx	H2afx-201	Known	Known	None	0.4000000059604645	None	None	None	None
m54284U_191213_120042/7079812/ccs	PacBio_Hippocampus_Rep2	mm10_ERCC_SIRV	chr6	88045232	87999113	-	6	2114	18050	47222	ENSMUSG00000079477.9	ENSMUST00000113600.9	Rab7	Rab7-205	Known	Known	None	0.25	None	None	None	None
m54284U_191213_120042/57674486/ccs	PacBio_Hippocampus_Rep2	mm10_ERCC_SIRV	chrX	136993211	136996373	+	4	2198	53304	138377	ENSMUSG00000031428.11	ENSMUST00000113067.7	Zcchc18	Zcchc18-203	Known	Known	None	0.25	None	None	None	None
m54284U_191107_221739/146933071/ccs	PacBio_Cortex_Rep1	mm10_ERCC_SIRV	chr7	44816341	44830804	+	2	2461	21304	55438	ENSMUSG00000109511.1	ENSMUST00000057195.16	Nup62	Nup62-201	Known	Known	None	0.30000001192092896	None	None	None	None
m54284U_191107_221739/174262663/ccs	PacBio_Cortex_Rep1	mm10_ERCC_SIRV	chr9	44334692	44336071	+	1	1380	27574	71949	ENSMUSG00000049932.3	ENSMUST00000052686.3	H2afx	H2afx-201	Known	Known	None	0.4000000059604645	None	None	None	None
m54284U_191109_043049/135069947/ccs	PacBio_Cortex_Rep2	mm10_ERCC_SIRV	chr5	66676239	66687230	+	9	1025	14181	37020	ENSMUSG00000029223.12	ENSMUST00000031131.10	Uchl1	Uchl1-201	Known	Known	None	0.15000000596046448	None	None	None	None
m54284U_191213_120042/98763751/ccs	PacBio_Hippocampus_Rep2	mm10_ERCC_SIRV	chr1	86359368	86350495	-	14	2394	1459	3593	ENSMUSG00000026234.12	ENSMUST00000027438.7	Ncl	Ncl-201	Known	Known	None	0.25	None	None	None	None
m54284U_191213_120042/175375333/ccs	PacBio_Hippocampus_Rep2	mm10_ERCC_SIRV	chr13	94285307	94201435	-	9	3612	39658	102871	ENSMUSG00000021687.14	ENSMUST00000022197.14	Scamp1	Scamp1-201	Known	Known	None	0.20000000298023224	None	None	None	None
m54284U_191109_043049/80808480/ccs	PacBio_Cortex_Rep2	mm10_ERCC_SIRV	chr19	45765730	45750267	-	7	2803	50974	288303	ENSMUSG00000025220.8	ENCODEMT000288303	Mgea5	ENCODEMT000288303	Known	ISM	Suffix	0.10000000149011612	None	None	None	None
m54284U_191213_120042/120980560/ccs	PacBio_Hippocampus_Rep2	mm10_ERCC_SIRV	chr17	37023249	37010746	-	8	1552	47401	123904	ENSMUSG00000076439.12	ENSMUST00000102665.10	Mog	Mog-201	Known	Known	None	0.10000000149011612	None	None	None	None
m54284U_191107_221739/174916880/ccs	PacBio_Cortex_Rep1	mm10_ERCC_SIRV	chr9	44334692	44336071	+	1	1380	27574	71949	ENSMUSG00000049932.3	ENSMUST00000052686.3	H2afx	H2afx-201	Known	Known	None	0.4000000059604645	None	None	None	None
m54284U_191107_221739/94504291/ccs	PacBio_Cortex_Rep1	mm10_ERCC_SIRV	chr3	103020610	103057088	+	19	2943	9110	23819	ENSMUSG00000068823.10	ENSMUST00000198180.4	Csde1	Csde1-211	Known	Known	None	0.75	None	None	None	None
m54284U_191213_120042/84345143/ccs	PacBio_Hippocampus_Rep2	mm10_ERCC_SIRV	chr15	81697285	81686211	-	6	2500	43843	112938	ENSMUSG00000063765.12	ENSMUST00000072910.5	Chadl	Chadl-201	Known	Known	None	0.699999988079071	None	None	None	None
m54284U_191109_043049/60426863/ccs	PacBio_Cortex_Rep2	mm10_ERCC_SIRV	chr11	58330761	58347720	+	7	2961	33042	86649	ENSMUSG00000013646.17	ENSMUST00000073128.6	Sh3bp5l	Sh3bp5l-201	Known	Known	None	0.25	None	None	None	None
m54284U_191107_221739/177997193/ccs	PacBio_Cortex_Rep1	mm10_ERCC_SIRV	chr9	44334692	44336071	+	1	1380	27574	71949	ENSMUSG00000049932.3	ENSMUST00000052686.3	H2afx	H2afx-201	Known	Known	None	0.4000000059604645	None	None	None	None
m54284U_191213_120042/175442204/ccs	PacBio_Hippocampus_Rep2	mm10_ERCC_SIRV	chr13	94203030	94201435	-	1	1596	39658	286131	ENSMUSG00000021687.14	ENCODEMT000286131	Scamp1	ENCODEMT000286131	Known	Genomic	None	0.20000000298023224	None	None	None	None
m54284U_191109_043049/52494672/ccs	PacBio_Cortex_Rep2	mm10_ERCC_SIRV	chr7	44816341	44830800	+	2	2457	21304	55438	ENSMUSG00000109511.1	ENSMUST00000057195.16	Nup62	Nup62-201	Known	Known	None	0.25	None	None	None	None
m54284U_191107_221739/178259885/ccs	PacBio_Cortex_Rep1	mm10_ERCC_SIRV	chr9	44334692	44336070	+	1	1379	27574	71949	ENSMUSG00000049932.3	ENSMUST00000052686.3	H2afx	H2afx-201	Known	Known	None	0.4000000059604645	None	None	None	None
m54284U_191213_120042/8258188/ccs	PacBio_Hippocampus_Rep2	mm10_ERCC_SIRV	chr6	88045250	87999113	-	6	2132	18050	47222	ENSMUSG00000079477.9	ENSMUST00000113600.9	Rab7	Rab7-205	Known	Known	None	0.25	None	None	None	None
m54284U_191109_043049/84934789/ccs	PacBio_Cortex_Rep2	mm10_ERCC_SIRV	chr19	45783252	45750263	-	16	4754	50974	133652	ENSMUSG00000025220.8	ENSMUST00000026243.4	Mgea5	Mgea5-201	Known	Known	None	0.10000000149011612	None	None	None	None
m54284U_191213_120042/58001617/ccs	PacBio_Hippocampus_Rep2	mm10_ERCC_SIRV	chrX	136993211	136996092	+	4	1917	53304	138377	ENSMUSG00000031428.11	ENSMUST00000113067.7	Zcchc18	Zcchc18-203	Known	Known	None	0.699999988079071	None	None	None	None
m54284U_191107_221739/95095346/ccs	PacBio_Cortex_Rep1	mm10_ERCC_SIRV	chr3	103020610	103057081	+	20	3029	9110	23818	ENSMUSG00000068823.10	ENSMUST00000029446.12	Csde1	Csde1-201	Known	Known	None	0.550000011920929	None	None	None	None
m54284U_191213_120042/101909132/ccs	PacBio_Hippocampus_Rep2	mm10_ERCC_SIRV	chr1	86359397	86350495	-	14	2423	1459	3593	ENSMUSG00000026234.12	ENSMUST00000027438.7	Ncl	Ncl-201	Known	Known	None	0.25	None	None	None	None
m54284U_191109_043049/68420887/ccs	PacBio_Cortex_Rep2	mm10_ERCC_SIRV	chr9	44334692	44336071	+	1	1380	27574	71949	ENSMUSG00000049932.3	ENSMUST00000052686.3	H2afx	H2afx-201	Known	Known	None	0.4000000059604645	None	None	None	None
m54284U_191213_120042/121833852/ccs	PacBio_Hippocampus_Rep2	mm10_ERCC_SIRV	chr17	37023278	37010746	-	8	1581	47401	123904	ENSMUSG00000076439.12	ENSMUST00000102665.10	Mog	Mog-201	Known	Known	None	0.10000000149011612	None	None	None	None
m54284U_191109_043049/136512029/ccs	PacBio_Cortex_Rep2	mm10_ERCC_SIRV	chr5	66676239	66687230	+	9	1025	14181	37020	ENSMUSG00000029223.12	ENSMUST00000031131.10	Uchl1	Uchl1-201	Known	Known	None	0.15000000596046448	None	None	None	None
m54284U_191213_120042/95357788/ccs	PacBio_Hippocampus_Rep2	mm10_ERCC_SIRV	chr15	81697296	81686211	-	6	2511	43843	112938	ENSMUSG00000063765.12	ENSMUST00000072910.5	Chadl	Chadl-201	Known	Known	None	0.699999988079071	None	None	None	None
m54284U_191109_043049/69271680/ccs	PacBio_Cortex_Rep2	mm10_ERCC_SIRV	chr9	44334692	44336070	+	1	1379	27574	71949	ENSMUSG00000049932.3	ENSMUST00000052686.3	H2afx	H2afx-201	Known	Known	None	0.4000000059604645	None	None	None	None
m54284U_191109_043049/79432456/ccs	PacBio_Cortex_Rep2	mm10_ERCC_SIRV	chr11	58330761	58347704	+	7	2945	33042	86649	ENSMUSG00000013646.17	ENSMUST00000073128.6	Sh3bp5l	Sh3bp5l-201	Known	Known	None	0.5	None	None	None	None
m54284U_191213_120042/176294099/ccs	PacBio_Hippocampus_Rep2	mm10_ERCC_SIRV	chr13	94285281	94201435	-	9	3586	39658	102871	ENSMUSG00000021687.14	ENSMUST00000022197.14	Scamp1	Scamp1-201	Known	Known	None	0.20000000298023224	None	None	None	None
m54284U_191213_120042/15862123/ccs	PacBio_Hippocampus_Rep2	mm10_ERCC_SIRV	chr6	88045250	87999113	-	6	2132	18050	47222	ENSMUSG00000079477.9	ENSMUST00000113600.9	Rab7	Rab7-205	Known	Known	None	0.25	None	None	None	None
m54284U_191212_053548/81790743/ccs	PacBio_Hippocampus_Rep1	mm10_ERCC_SIRV	chr7	44816341	44830809	+	2	2466	21304	55438	ENSMUSG00000109511.1	ENSMUST00000057195.16	Nup62	Nup62-201	Known	Known	None	0.20000000298023224	None	None	None	None
m54284U_191109_043049/72812131/ccs	PacBio_Cortex_Rep2	mm10_ERCC_SIRV	chr9	44334692	44336069	+	1	1378	27574	71949	ENSMUSG00000049932.3	ENSMUST00000052686.3	H2afx	H2afx-201	Known	Known	None	0.4000000059604645	None	None	None	None
m54284U_191107_221739/96012824/ccs	PacBio_Cortex_Rep1	mm10_ERCC_SIRV	chr3	103020610	103057092	+	20	3040	9110	23818	ENSMUSG00000068823.10	ENSMUST00000029446.12	Csde1	Csde1-201	Known	Known	None	0.699999988079071	None	None	None	None
m54284U_191109_043049/75041568/ccs	PacBio_Cortex_Rep2	mm10_ERCC_SIRV	chr9	44334692	44336014	+	1	1323	27574	71949	ENSMUSG00000049932.3	ENSMUST00000052686.3	H2afx	H2afx-201	Known	Known	None	0.30000001192092896	None	None	None	None
m54284U_191109_043049/88211562/ccs	PacBio_Cortex_Rep2	mm10_ERCC_SIRV	chr19	45762215	45750263	-	6	2593	50974	133654	ENSMUSG00000025220.8	ENSMUST00000235508.1	Mgea5	Mgea5-203	Known	Known	None	0.10000000149011612	None	None	None	None
m54284U_191213_120042/123732656/ccs	PacBio_Hippocampus_Rep2	mm10_ERCC_SIRV	chr17	37023279	37010746	-	8	1582	47401	123904	ENSMUSG00000076439.12	ENSMUST00000102665.10	Mog	Mog-201	Known	Known	None	0.10000000149011612	None	None	None	None
m54284U_191213_120042/95094060/ccs	PacBio_Hippocampus_Rep2	mm10_ERCC_SIRV	chr15	81694040	81686213	-	3	896	43843	112939	ENSMUSG00000063765.12	ENSMUST00000173898.1	Chadl	Chadl-203	Known	Known	None	0.6000000238418579	None	None	None	None
m54284U_191109_043049/75957079/ccs	PacBio_Cortex_Rep2	mm10_ERCC_SIRV	chr9	44334692	44336071	+	1	1380	27574	71949	ENSMUSG00000049932.3	ENSMUST00000052686.3	H2afx	H2afx-201	Known	Known	None	0.4000000059604645	None	None	None	None
m54284U_191213_120042/103088908/ccs	PacBio_Hippocampus_Rep2	mm10_ERCC_SIRV	chr1	86359348	86350495	-	14	2247	1459	288286	ENSMUSG00000026234.12	ENCODEMT000288286	Ncl	ENCODEMT000288286	Known	NNC	None	0.25	None	None	None	None
m54284U_191213_120042/16843395/ccs	PacBio_Hippocampus_Rep2	mm10_ERCC_SIRV	chr6	88045249	87999113	-	6	2131	18050	47222	ENSMUSG00000079477.9	ENSMUST00000113600.9	Rab7	Rab7-205	Known	Known	None	0.25	None	None	None	None
m54284U_191213_120042/58524336/ccs	PacBio_Hippocampus_Rep2	mm10_ERCC_SIRV	chrX	136993211	136996372	+	4	2197	53304	138377	ENSMUSG00000031428.11	ENSMUST00000113067.7	Zcchc18	Zcchc18-203	Known	Known	None	0.30000001192092896	None	None	None	None
m54284U_191109_043049/107020853/ccs	PacBio_Cortex_Rep2	mm10_ERCC_SIRV	chr11	58330761	58346949	+	7	2190	33042	86649	ENSMUSG00000013646.17	ENSMUST00000073128.6	Sh3bp5l	Sh3bp5l-201	Known	Known	None	0.05000000074505806	None	None	None	None
m54284U_191107_221739/101451944/ccs	PacBio_Cortex_Rep1	mm10_ERCC_SIRV	chr3	103020610	103057087	+	19	2942	9110	23819	ENSMUSG00000068823.10	ENSMUST00000198180.4	Csde1	Csde1-211	Known	Known	None	0.699999988079071	None	None	None	None
m54284U_191109_043049/78840243/ccs	PacBio_Cortex_Rep2	mm10_ERCC_SIRV	chr9	44334692	44336072	+	1	1381	27574	71949	ENSMUSG00000049932.3	ENSMUST00000052686.3	H2afx	H2afx-201	Known	Known	None	0.4000000059604645	None	None	None	None
m54284U_191212_053548/65011717/ccs	PacBio_Hippocampus_Rep1	mm10_ERCC_SIRV	chr7	44816343	44830809	+	2	2464	21304	55438	ENSMUSG00000109511.1	ENSMUST00000057195.16	Nup62	Nup62-201	Known	Known	None	0.20000000298023224	None	None	None	None
m54284U_191213_120042/176358065/ccs	PacBio_Hippocampus_Rep2	mm10_ERCC_SIRV	chr13	94285955	94201311	-	4	3163	39658	286570	ENSMUSG00000021687.14	ENCODEMT000286570	Scamp1	ENCODEMT000286570	Known	NIC	None	0.20000000298023224	None	None	None	None
m54284U_191109_043049/143460005/ccs	PacBio_Cortex_Rep2	mm10_ERCC_SIRV	chr5	66676239	66687229	+	9	1024	14181	37020	ENSMUSG00000029223.12	ENSMUST00000031131.10	Uchl1	Uchl1-201	Known	Known	None	0.15000000596046448	None	None	None	None
m54284U_191109_043049/91816487/ccs	PacBio_Cortex_Rep2	mm10_ERCC_SIRV	chr19	45783212	45750263	-	16	4714	50974	133652	ENSMUSG00000025220.8	ENSMUST00000026243.4	Mgea5	Mgea5-201	Known	Known	None	0.10000000149011612	None	None	None	None
m54284U_191109_043049/89456717/ccs	PacBio_Cortex_Rep2	mm10_ERCC_SIRV	chr9	44334692	44336071	+	1	1380	27574	71949	ENSMUSG00000049932.3	ENSMUST00000052686.3	H2afx	H2afx-201	Known	Known	None	0.4000000059604645	None	None	None	None
m54284U_191213_120042/125108624/ccs	PacBio_Hippocampus_Rep2	mm10_ERCC_SIRV	chr17	37023279	37010746	-	8	1582	47401	123904	ENSMUSG00000076439.12	ENSMUST00000102665.10	Mog	Mog-201	Known	Known	None	0.10000000149011612	None	None	None	None
m54284U_191212_053548/174063864/ccs	PacBio_Hippocampus_Rep1	mm10_ERCC_SIRV	chr15	81694220	81686192	-	4	1242	43843	288413	ENSMUSG00000063765.12	ENCODEMT000288413	Chadl	ENCODEMT000288413	Known	ISM	Suffix	0.550000011920929	None	None	None	None
m54284U_191213_120042/18352080/ccs	PacBio_Hippocampus_Rep2	mm10_ERCC_SIRV	chr6	88045231	87999113	-	6	2113	18050	47222	ENSMUSG00000079477.9	ENSMUST00000113600.9	Rab7	Rab7-205	Known	Known	None	0.25	None	None	None	None
m54284U_191109_043049/95814742/ccs	PacBio_Cortex_Rep2	mm10_ERCC_SIRV	chr9	44334692	44336247	+	1	1556	27574	71949	ENSMUSG00000049932.3	ENSMUST00000052686.3	H2afx	H2afx-201	Known	Known	None	0.25	None	None	None	None
m54284U_191213_120042/105973268/ccs	PacBio_Hippocampus_Rep2	mm10_ERCC_SIRV	chr1	86356497	86350495	-	10	1434	1459	288320	ENSMUSG00000026234.12	ENCODEMT000288320	Ncl	ENCODEMT000288320	Known	ISM	Suffix	0.25	None	None	None	None
m54284U_191107_221739/102369299/ccs	PacBio_Cortex_Rep1	mm10_ERCC_SIRV	chr3	103020610	103057756	+	19	3611	9110	23819	ENSMUSG00000068823.10	ENSMUST00000198180.4	Csde1	Csde1-211	Known	Known	None	0.800000011920929	None	None	None	None
m54284U_191109_043049/96995164/ccs	PacBio_Cortex_Rep2	mm10_ERCC_SIRV	chr9	44334692	44336070	+	1	1379	27574	71949	ENSMUSG00000049932.3	ENSMUST00000052686.3	H2afx	H2afx-201	Known	Known	None	0.4000000059604645	None	None	None	None
m54284U_191213_120042/24774325/ccs	PacBio_Hippocampus_Rep2	mm10_ERCC_SIRV	chr7	44816347	44830802	+	2	2453	21304	55438	ENSMUSG00000109511.1	ENSMUST00000057195.16	Nup62	Nup62-201	Known	Known	None	0.30000001192092896	None	None	None	None
m54284U_191109_043049/115018446/ccs	PacBio_Cortex_Rep2	mm10_ERCC_SIRV	chr11	58330761	58347721	+	7	2962	33042	86649	ENSMUSG00000013646.17	ENSMUST00000073128.6	Sh3bp5l	Sh3bp5l-201	Known	Known	None	0.20000000298023224	None	None	None	None
m54284U_191213_120042/176423263/ccs	PacBio_Hippocampus_Rep2	mm10_ERCC_SIRV	chr13	94285298	94201435	-	9	3603	39658	102871	ENSMUSG00000021687.14	ENSMUST00000022197.14	Scamp1	Scamp1-201	Known	Known	None	0.20000000298023224	None	None	None	None
m54284U_191213_120042/58722068/ccs	PacBio_Hippocampus_Rep2	mm10_ERCC_SIRV	chrX	136993211	136996369	+	4	2194	53304	138377	ENSMUSG00000031428.11	ENSMUST00000113067.7	Zcchc18	Zcchc18-203	Known	Known	None	0.30000001192092896	None	None	None	None
m54284U_191109_043049/101909744/ccs	PacBio_Cortex_Rep2	mm10_ERCC_SIRV	chr9	44334692	44336071	+	1	1380	27574	71949	ENSMUSG00000049932.3	ENSMUST00000052686.3	H2afx	H2afx-201	Known	Known	None	0.4000000059604645	None	None	None	None
m54284U_191109_043049/96993497/ccs	PacBio_Cortex_Rep2	mm10_ERCC_SIRV	chr19	45768161	45750266	-	8	3204	50974	288310	ENSMUSG00000025220.8	ENCODEMT000288310	Mgea5	ENCODEMT000288310	Known	ISM	Suffix	0.10000000149011612	None	None	None	None
m54284U_191213_120042/20316450/ccs	PacBio_Hippocampus_Rep2	mm10_ERCC_SIRV	chr6	88045227	87999113	-	6	2109	18050	47222	ENSMUSG00000079477.9	ENSMUST00000113600.9	Rab7	Rab7-205	Known	Known	None	0.25	None	None	None	None
m54284U_191213_120042/125567777/ccs	PacBio_Hippocampus_Rep2	mm10_ERCC_SIRV	chr17	37023285	37010746	-	8	1588	47401	123904	ENSMUSG00000076439.12	ENSMUST00000102665.10	Mog	Mog-201	Known	Known	None	0.10000000149011612	None	None	None	None
m54284U_191107_221739/104726558/ccs	PacBio_Cortex_Rep1	mm10_ERCC_SIRV	chr3	103020610	103057088	+	20	3036	9110	23818	ENSMUSG00000068823.10	ENSMUST00000029446.12	Csde1	Csde1-201	Known	Known	None	0.75	None	None	None	None
m54284U_191109_043049/143919708/ccs	PacBio_Cortex_Rep2	mm10_ERCC_SIRV	chr5	66676239	66687227	+	9	1022	14181	37020	ENSMUSG00000029223.12	ENSMUST00000031131.10	Uchl1	Uchl1-201	Known	Known	None	0.20000000298023224	None	None	None	None
m54284U_191109_043049/111870445/ccs	PacBio_Cortex_Rep2	mm10_ERCC_SIRV	chr9	44334692	44336070	+	1	1379	27574	71949	ENSMUSG00000049932.3	ENSMUST00000052686.3	H2afx	H2afx-201	Known	Known	None	0.4000000059604645	None	None	None	None
m54284U_191213_120042/75694100/ccs	PacBio_Hippocampus_Rep2	mm10_ERCC_SIRV	chr15	81694230	81686257	-	3	1042	43843	112939	ENSMUSG00000063765.12	ENSMUST00000173898.1	Chadl	Chadl-203	Known	Known	None	0.10000000149011612	None	None	None	None
m54284U_191109_043049/102106085/ccs	PacBio_Cortex_Rep2	mm10_ERCC_SIRV	chr19	45751864	45750273	-	1	1538	50974	288300	ENSMUSG00000025220.8	ENCODEMT000288300	Mgea5	ENCODEMT000288300	Known	Genomic	None	0.10000000149011612	None	None	None	None
m54284U_191213_120042/106169250/ccs	PacBio_Hippocampus_Rep2	mm10_ERCC_SIRV	chr1	86359375	86350495	-	14	2401	1459	3593	ENSMUSG00000026234.12	ENSMUST00000027438.7	Ncl	Ncl-201	Known	Known	None	0.25	None	None	None	None
m54284U_191109_043049/121176125/ccs	PacBio_Cortex_Rep2	mm10_ERCC_SIRV	chr9	44334692	44336071	+	1	1380	27574	71949	ENSMUSG00000049932.3	ENSMUST00000052686.3	H2afx	H2afx-201	Known	Known	None	0.4000000059604645	None	None	None	None
m54284U_191107_221739/80479233/ccs	PacBio_Cortex_Rep1	mm10_ERCC_SIRV	chr7	44816349	44830803	+	2	2452	21304	55438	ENSMUSG00000109511.1	ENSMUST00000057195.16	Nup62	Nup62-201	Known	Known	None	0.30000001192092896	None	None	None	None
m54284U_191109_043049/114100745/ccs	PacBio_Cortex_Rep2	mm10_ERCC_SIRV	chr19	45751958	45750273	-	1	1632	50974	288300	ENSMUSG00000025220.8	ENCODEMT000288300	Mgea5	ENCODEMT000288300	Known	Genomic	None	0.10000000149011612	None	None	None	None
m54284U_191213_120042/176948387/ccs	PacBio_Hippocampus_Rep2	mm10_ERCC_SIRV	chr13	94285348	94201435	-	9	3653	39658	102871	ENSMUSG00000021687.14	ENSMUST00000022197.14	Scamp1	Scamp1-201	Known	Known	None	0.20000000298023224	None	None	None	None
m54284U_191109_043049/133827230/ccs	PacBio_Cortex_Rep2	mm10_ERCC_SIRV	chr11	58330761	58347726	+	7	2967	33042	86649	ENSMUSG00000013646.17	ENSMUST00000073128.6	Sh3bp5l	Sh3bp5l-201	Known	Known	None	0.25	None	None	None	None
m54284U_191213_120042/21561605/ccs	PacBio_Hippocampus_Rep2	mm10_ERCC_SIRV	chr6	88045162	87999113	-	6	2044	18050	47222	ENSMUSG00000079477.9	ENSMUST00000113600.9	Rab7	Rab7-205	Known	Known	None	0.25	None	None	None	None
m54284U_191107_221739/107677002/ccs	PacBio_Cortex_Rep1	mm10_ERCC_SIRV	chr3	103020610	103058177	+	20	4125	9110	23818	ENSMUSG00000068823.10	ENSMUST00000029446.12	Csde1	Csde1-201	Known	Known	None	0.30000001192092896	None	None	None	None
m54284U_191109_043049/130024209/ccs	PacBio_Cortex_Rep2	mm10_ERCC_SIRV	chr9	44334692	44336071	+	1	1380	27574	71949	ENSMUSG00000049932.3	ENSMUST00000052686.3	H2afx	H2afx-201	Known	Known	None	0.4000000059604645	None	None	None	None
m54284U_191109_043049/141559313/ccs	PacBio_Cortex_Rep2	mm10_ERCC_SIRV	chr9	44334692	44336070	+	1	1379	27574	71949	ENSMUSG00000049932.3	ENSMUST00000052686.3	H2afx	H2afx-201	Known	Known	None	0.4000000059604645	None	None	None	None
m54284U_191213_120042/126420483/ccs	PacBio_Hippocampus_Rep2	mm10_ERCC_SIRV	chr17	37023287	37010746	-	8	1590	47401	123904	ENSMUSG00000076439.12	ENSMUST00000102665.10	Mog	Mog-201	Known	Known	None	0.10000000149011612	None	None	None	None
m54284U_191213_120042/58853526/ccs	PacBio_Hippocampus_Rep2	mm10_ERCC_SIRV	chrX	136993580	136996394	+	4	2193	53304	284186	ENSMUSG00000031428.11	ENCODEMT000284186	Zcchc18	ENCODEMT000284186	Known	NNC	None	0.30000001192092896	None	None	None	None
m54284U_191213_120042/6750778/ccs	PacBio_Hippocampus_Rep2	mm10_ERCC_SIRV	chr15	81686298	81688305	+	2	1390	43841	112935	ENSMUSG00000022394.14	ENSMUST00000173761.1	L3mbtl2	L3mbtl2-207	Known	Known	None	0.550000011920929	None	None	None	None
m54284U_191213_120042/108659116/ccs	PacBio_Hippocampus_Rep2	mm10_ERCC_SIRV	chr1	86359377	86350495	-	14	2403	1459	3593	ENSMUSG00000026234.12	ENSMUST00000027438.7	Ncl	Ncl-201	Known	Known	None	0.25	None	None	None	None
m54284U_191109_043049/116392874/ccs	PacBio_Cortex_Rep2	mm10_ERCC_SIRV	chr19	45782964	45750263	-	16	4466	50974	133652	ENSMUSG00000025220.8	ENSMUST00000026243.4	Mgea5	Mgea5-201	Known	Known	None	0.10000000149011612	None	None	None	None
m54284U_191109_043049/152570447/ccs	PacBio_Cortex_Rep2	mm10_ERCC_SIRV	chr9	44334692	44336071	+	1	1380	27574	71949	ENSMUSG00000049932.3	ENSMUST00000052686.3	H2afx	H2afx-201	Known	Known	None	0.4000000059604645	None	None	None	None
m54284U_191213_120042/24316761/ccs	PacBio_Hippocampus_Rep2	mm10_ERCC_SIRV	chr6	88045241	87999112	-	7	2218	18050	287411	ENSMUSG00000079477.9	ENCODEMT000287411	Rab7	ENCODEMT000287411	Known	NIC	None	0.25	None	None	None	None
m54284U_191109_043049/147589298/ccs	PacBio_Cortex_Rep2	mm10_ERCC_SIRV	chr5	66676239	66687230	+	9	1025	14181	37020	ENSMUSG00000029223.12	ENSMUST00000031131.10	Uchl1	Uchl1-201	Known	Known	None	0.15000000596046448	None	None	None	None
m54284U_191107_221739/110297469/ccs	PacBio_Cortex_Rep1	mm10_ERCC_SIRV	chr3	103020610	103057087	+	19	2942	9110	23819	ENSMUSG00000068823.10	ENSMUST00000198180.4	Csde1	Csde1-211	Known	Known	None	0.699999988079071	None	None	None	None
m54284U_191213_120042/10355439/ccs	PacBio_Hippocampus_Rep2	mm10_ERCC_SIRV	chr7	44816349	44830811	+	2	2460	21304	55438	ENSMUSG00000109511.1	ENSMUST00000057195.16	Nup62	Nup62-201	Known	Known	None	0.20000000298023224	None	None	None	None
m54284U_191213_120042/177734000/ccs	PacBio_Hippocampus_Rep2	mm10_ERCC_SIRV	chr13	94285306	94201435	-	9	3611	39658	102871	ENSMUSG00000021687.14	ENSMUST00000022197.14	Scamp1	Scamp1-201	Known	Known	None	0.20000000298023224	None	None	None	None
m54284U_191213_120042/27395031/ccs	PacBio_Hippocampus_Rep2	mm10_ERCC_SIRV	chr6	88045249	87999113	-	7	2211	18050	288459	ENSMUSG00000079477.9	ENCODEMT000288459	Rab7	ENCODEMT000288459	Known	NNC	None	0.25	None	None	None	None
m54284U_191109_043049/179374052/ccs	PacBio_Cortex_Rep2	mm10_ERCC_SIRV	chr9	44334692	44336071	+	1	1380	27574	71949	ENSMUSG00000049932.3	ENSMUST00000052686.3	H2afx	H2afx-201	Known	Known	None	0.4000000059604645	None	None	None	None
m54284U_191109_043049/163512373/ccs	PacBio_Cortex_Rep2	mm10_ERCC_SIRV	chr11	58330761	58347720	+	7	2961	33042	86649	ENSMUSG00000013646.17	ENSMUST00000073128.6	Sh3bp5l	Sh3bp5l-201	Known	Known	None	0.25	None	None	None	None
m54284U_191107_221739/53412426/ccs	PacBio_Cortex_Rep1	mm10_ERCC_SIRV	chr15	81686973	81688305	+	1	1333	43841	288460	ENSMUSG00000022394.14	ENCODEMT000288460	L3mbtl2	ENCODEMT000288460	Known	Genomic	None	0.550000011920929	None	None	None	None
m54284U_191212_053548/19006240/ccs	PacBio_Hippocampus_Rep1	mm10_ERCC_SIRV	chr9	44334692	44336071	+	1	1380	27574	71949	ENSMUSG00000049932.3	ENSMUST00000052686.3	H2afx	H2afx-201	Known	Known	None	0.4000000059604645	None	None	None	None
m54284U_191213_120042/126552423/ccs	PacBio_Hippocampus_Rep2	mm10_ERCC_SIRV	chr17	37023255	37010746	-	8	1552	47401	123904	ENSMUSG00000076439.12	ENSMUST00000102665.10	Mog	Mog-201	Known	Known	None	0.10000000149011612	None	None	None	None
m54284U_191213_120042/118098485/ccs	PacBio_Hippocampus_Rep2	mm10_ERCC_SIRV	chr1	86359374	86350495	-	14	2400	1459	3593	ENSMUSG00000026234.12	ENSMUST00000027438.7	Ncl	Ncl-201	Known	Known	None	0.25	None	None	None	None
m54284U_191107_221739/118358299/ccs	PacBio_Cortex_Rep1	mm10_ERCC_SIRV	chr3	103020610	103057090	+	19	2962	9110	23819	ENSMUSG00000068823.10	ENSMUST00000198180.4	Csde1	Csde1-211	Known	Known	None	0.800000011920929	None	None	None	None
m54284U_191107_221739/29361719/ccs	PacBio_Cortex_Rep1	mm10_ERCC_SIRV	chr15	81687173	81688306	+	1	1152	43841	288460	ENSMUSG00000022394.14	ENCODEMT000288460	L3mbtl2	ENCODEMT000288460	Known	Genomic	None	0.5	None	None	None	None
m54284U_191212_053548/173146971/ccs	PacBio_Hippocampus_Rep1	mm10_ERCC_SIRV	chr9	44334692	44336071	+	1	1380	27574	71949	ENSMUSG00000049932.3	ENSMUST00000052686.3	H2afx	H2afx-201	Known	Known	None	0.4000000059604645	None	None	None	None
m54284U_191109_043049/137232919/ccs	PacBio_Cortex_Rep2	mm10_ERCC_SIRV	chr19	45758150	45750267	-	3	2361	50974	288304	ENSMUSG00000025220.8	ENCODEMT000288304	Mgea5	ENCODEMT000288304	Known	ISM	Suffix	0.10000000149011612	None	None	None	None
m54284U_191213_120042/153749047/ccs	PacBio_Hippocampus_Rep2	mm10_ERCC_SIRV	chr7	44816349	44830807	+	2	2456	21304	55438	ENSMUSG00000109511.1	ENSMUST00000057195.16	Nup62	Nup62-201	Known	Known	None	0.20000000298023224	None	None	None	None
m54284U_191213_120042/177799306/ccs	PacBio_Hippocampus_Rep2	mm10_ERCC_SIRV	chr13	94285337	94201435	-	9	3642	39658	102871	ENSMUSG00000021687.14	ENSMUST00000022197.14	Scamp1	Scamp1-201	Known	Known	None	0.20000000298023224	None	None	None	None
m54284U_191213_120042/59639682/ccs	PacBio_Hippocampus_Rep2	mm10_ERCC_SIRV	chrX	136993211	136996092	+	4	1969	53304	138378	ENSMUSG00000031428.11	ENSMUST00000101227.2	Zcchc18	Zcchc18-202	Known	Known	None	0.699999988079071	None	None	None	None
m54284U_191109_043049/148373995/ccs	PacBio_Cortex_Rep2	mm10_ERCC_SIRV	chr5	66676239	66687230	+	9	1025	14181	37020	ENSMUSG00000029223.12	ENSMUST00000031131.10	Uchl1	Uchl1-201	Known	Known	None	0.15000000596046448	None	None	None	None
m54284U_191213_120042/25692893/ccs	PacBio_Hippocampus_Rep2	mm10_ERCC_SIRV	chr15	81687489	81688305	+	1	835	43841	288460	ENSMUSG00000022394.14	ENCODEMT000288460	L3mbtl2	ENCODEMT000288460	Known	Genomic	None	0.550000011920929	None	None	None	None
m54284U_191213_120042/3670369/ccs	PacBio_Hippocampus_Rep2	mm10_ERCC_SIRV	chr9	44334692	44336071	+	1	1380	27574	71949	ENSMUSG00000049932.3	ENSMUST00000052686.3	H2afx	H2afx-201	Known	Known	None	0.4000000059604645	None	None	None	None
m54284U_191109_043049/165741482/ccs	PacBio_Cortex_Rep2	mm10_ERCC_SIRV	chr11	58330761	58347720	+	7	2971	33042	86648	ENSMUSG00000013646.17	ENSMUST00000116376.8	Sh3bp5l	Sh3bp5l-202	Known	Known	None	0.25	None	None	None	None
m54284U_191107_221739/118752366/ccs	PacBio_Cortex_Rep1	mm10_ERCC_SIRV	chr3	103020610	103057092	+	19	2947	9110	23819	ENSMUSG00000068823.10	ENSMUST00000198180.4	Csde1	Csde1-211	Known	Known	None	0.699999988079071	None	None	None	None
m54284U_191213_120042/28901961/ccs	PacBio_Hippocampus_Rep2	mm10_ERCC_SIRV	chr6	88045232	87999113	-	6	2114	18050	47222	ENSMUSG00000079477.9	ENSMUST00000113600.9	Rab7	Rab7-205	Known	Known	None	0.25	None	None	None	None
m54284U_191213_120042/127665201/ccs	PacBio_Hippocampus_Rep2	mm10_ERCC_SIRV	chr17	37023225	37010746	-	8	1528	47401	123904	ENSMUSG00000076439.12	ENSMUST00000102665.10	Mog	Mog-201	Known	Known	None	0.10000000149011612	None	None	None	None
m54284U_191213_120042/6816418/ccs	PacBio_Hippocampus_Rep2	mm10_ERCC_SIRV	chr9	44334692	44336071	+	1	1380	27574	71949	ENSMUSG00000049932.3	ENSMUST00000052686.3	H2afx	H2afx-201	Known	Known	None	0.4000000059604645	None	None	None	None
m54284U_191213_120042/126224811/ccs	PacBio_Hippocampus_Rep2	mm10_ERCC_SIRV	chr1	86359375	86350495	-	14	2401	1459	3593	ENSMUSG00000026234.12	ENSMUST00000027438.7	Ncl	Ncl-201	Known	Known	None	0.25	None	None	None	None
m54284U_191109_043049/141231212/ccs	PacBio_Cortex_Rep2	mm10_ERCC_SIRV	chr19	45779105	45750261	-	15	4435	50974	288324	ENSMUSG00000025220.8	ENCODEMT000288324	Mgea5	ENCODEMT000288324	Known	ISM	Suffix	0.10000000149011612	None	None	None	None
m54284U_191213_120042/29689871/ccs	PacBio_Hippocampus_Rep2	mm10_ERCC_SIRV	chr9	44334692	44336071	+	1	1380	27574	71949	ENSMUSG00000049932.3	ENSMUST00000052686.3	H2afx	H2afx-201	Known	Known	None	0.4000000059604645	None	None	None	None
m54284U_191107_221739/119210904/ccs	PacBio_Cortex_Rep1	mm10_ERCC_SIRV	chr3	103020610	103057088	+	20	3036	9110	23818	ENSMUSG00000068823.10	ENSMUST00000029446.12	Csde1	Csde1-201	Known	Known	None	0.75	None	None	None	None
m54284U_191213_120042/179111315/ccs	PacBio_Hippocampus_Rep2	mm10_ERCC_SIRV	chr13	94285299	94201435	-	9	3604	39658	102871	ENSMUSG00000021687.14	ENSMUST00000022197.14	Scamp1	Scamp1-201	Known	Known	None	0.20000000298023224	None	None	None	None
m54284U_191213_120042/32441358/ccs	PacBio_Hippocampus_Rep2	mm10_ERCC_SIRV	chr9	44334692	44336069	+	1	1378	27574	71949	ENSMUSG00000049932.3	ENSMUST00000052686.3	H2afx	H2afx-201	Known	Known	None	0.4000000059604645	None	None	None	None
m54284U_191107_221739/162595487/ccs	PacBio_Cortex_Rep1	mm10_ERCC_SIRV	chr7	44816353	44830809	+	2	2454	21304	55438	ENSMUSG00000109511.1	ENSMUST00000057195.16	Nup62	Nup62-201	Known	Known	None	0.20000000298023224	None	None	None	None
m54284U_191109_043049/163578810/ccs	PacBio_Cortex_Rep2	mm10_ERCC_SIRV	chr15	81694033	81689369	-	2	3438	43843	288461	ENSMUSG00000063765.12	ENCODEMT000288461	Chadl	ENCODEMT000288461	Known	ISM	Prefix	0.20000000298023224	None	None	None	None
m54284U_191212_053548/146934432/ccs	PacBio_Hippocampus_Rep1	mm10_ERCC_SIRV	chr11	58330761	58347720	+	7	2961	33042	86649	ENSMUSG00000013646.17	ENSMUST00000073128.6	Sh3bp5l	Sh3bp5l-201	Known	Known	None	0.25	None	None	None	None
m54284U_191213_120042/37227289/ccs	PacBio_Hippocampus_Rep2	mm10_ERCC_SIRV	chr6	88045231	87999113	-	6	2113	18050	47222	ENSMUSG00000079477.9	ENSMUST00000113600.9	Rab7	Rab7-205	Known	Known	None	0.25	None	None	None	None
m54284U_191213_120042/127861178/ccs	PacBio_Hippocampus_Rep2	mm10_ERCC_SIRV	chr17	37023277	37010746	-	8	1580	47401	123904	ENSMUSG00000076439.12	ENSMUST00000102665.10	Mog	Mog-201	Known	Known	None	0.10000000149011612	None	None	None	None
m54284U_191213_120042/59640479/ccs	PacBio_Hippocampus_Rep2	mm10_ERCC_SIRV	chrX	136993211	136996091	+	4	1916	53304	138377	ENSMUSG00000031428.11	ENSMUST00000113067.7	Zcchc18	Zcchc18-203	Known	Known	None	0.6499999761581421	None	None	None	None
m54284U_191213_120042/34801674/ccs	PacBio_Hippocampus_Rep2	mm10_ERCC_SIRV	chr9	44334692	44336071	+	1	1380	27574	71949	ENSMUSG00000049932.3	ENSMUST00000052686.3	H2afx	H2afx-201	Known	Known	None	0.4000000059604645	None	None	None	None
m54284U_191109_043049/151389110/ccs	PacBio_Cortex_Rep2	mm10_ERCC_SIRV	chr5	66676239	66687230	+	9	1025	14181	37020	ENSMUSG00000029223.12	ENSMUST00000031131.10	Uchl1	Uchl1-201	Known	Known	None	0.15000000596046448	None	None	None	None
m54284U_191213_120042/136840234/ccs	PacBio_Hippocampus_Rep2	mm10_ERCC_SIRV	chr1	86359377	86350495	-	14	2396	1459	3593	ENSMUSG00000026234.12	ENSMUST00000027438.7	Ncl	Ncl-201	Known	Known	None	0.25	None	None	None	None
m54284U_191107_221739/120259738/ccs	PacBio_Cortex_Rep1	mm10_ERCC_SIRV	chr3	103020610	103057087	+	19	2942	9110	23819	ENSMUSG00000068823.10	ENSMUST00000198180.4	Csde1	Csde1-211	Known	Known	None	0.699999988079071	None	None	None	None
m54284U_191109_043049/144901996/ccs	PacBio_Cortex_Rep2	mm10_ERCC_SIRV	chr19	45762271	45750261	-	5	3993	50974	288328	ENSMUSG00000025220.8	ENCODEMT000288328	Mgea5	ENCODEMT000288328	Known	ISM	Suffix	0.10000000149011612	None	None	None	None
m54284U_191213_120042/38208005/ccs	PacBio_Hippocampus_Rep2	mm10_ERCC_SIRV	chr9	44334692	44336071	+	1	1380	27574	71949	ENSMUSG00000049932.3	ENSMUST00000052686.3	H2afx	H2afx-201	Known	Known	None	0.4000000059604645	None	None	None	None
m54284U_191109_043049/151388789/ccs	PacBio_Cortex_Rep2	mm10_ERCC_SIRV	chr19	45751958	45750273	-	1	1632	50974	288300	ENSMUSG00000025220.8	ENCODEMT000288300	Mgea5	ENCODEMT000288300	Known	Genomic	None	0.10000000149011612	None	None	None	None
m54284U_191107_221739/198260/ccs	PacBio_Cortex_Rep1	mm10_ERCC_SIRV	chr13	94285306	94201436	-	9	3610	39658	102871	ENSMUSG00000021687.14	ENSMUST00000022197.14	Scamp1	Scamp1-201	Known	Known	None	0.20000000298023224	None	None	None	None
m54284U_191213_120042/37620217/ccs	PacBio_Hippocampus_Rep2	mm10_ERCC_SIRV	chr6	88045225	87999113	-	6	2107	18050	47222	ENSMUSG00000079477.9	ENSMUST00000113600.9	Rab7	Rab7-205	Known	Known	None	0.25	None	None	None	None
m54284U_191213_120042/41224333/ccs	PacBio_Hippocampus_Rep2	mm10_ERCC_SIRV	chr9	44334692	44336069	+	1	1378	27574	71949	ENSMUSG00000049932.3	ENSMUST00000052686.3	H2afx	H2afx-201	Known	Known	None	0.4000000059604645	None	None	None	None
m54284U_191212_053548/22545381/ccs	PacBio_Hippocampus_Rep1	mm10_ERCC_SIRV	chr7	44816357	44830804	+	2	2445	21304	55438	ENSMUSG00000109511.1	ENSMUST00000057195.16	Nup62	Nup62-201	Known	Known	None	0.30000001192092896	None	None	None	None
m54284U_191107_221739/121571576/ccs	PacBio_Cortex_Rep1	mm10_ERCC_SIRV	chr3	103020610	103057088	+	20	3036	9110	23818	ENSMUSG00000068823.10	ENSMUST00000029446.12	Csde1	Csde1-201	Known	Known	None	0.75	None	None	None	None
m54284U_191213_120042/104662259/ccs	PacBio_Hippocampus_Rep2	mm10_ERCC_SIRV	chr11	58330761	58347721	+	7	2962	33042	86649	ENSMUSG00000013646.17	ENSMUST00000073128.6	Sh3bp5l	Sh3bp5l-201	Known	Known	None	0.20000000298023224	None	None	None	None
m54284U_191213_120042/127861915/ccs	PacBio_Hippocampus_Rep2	mm10_ERCC_SIRV	chr17	37023278	37010746	-	8	1581	47401	123904	ENSMUSG00000076439.12	ENSMUST00000102665.10	Mog	Mog-201	Known	Known	None	0.10000000149011612	None	None	None	None
m54284U_191213_120042/144900109/ccs	PacBio_Hippocampus_Rep2	mm10_ERCC_SIRV	chr1	86359365	86350495	-	14	2391	1459	3593	ENSMUSG00000026234.12	ENSMUST00000027438.7	Ncl	Ncl-201	Known	Known	None	0.25	None	None	None	None
m54284U_191213_120042/50792709/ccs	PacBio_Hippocampus_Rep2	mm10_ERCC_SIRV	chr9	44334692	44336071	+	1	1380	27574	71949	ENSMUSG00000049932.3	ENSMUST00000052686.3	H2afx	H2afx-201	Known	Known	None	0.4000000059604645	None	None	None	None
m54284U_191109_043049/151717041/ccs	PacBio_Cortex_Rep2	mm10_ERCC_SIRV	chr5	66676239	66687229	+	9	1024	14181	37020	ENSMUSG00000029223.12	ENSMUST00000031131.10	Uchl1	Uchl1-201	Known	Known	None	0.15000000596046448	None	None	None	None
m54284U_191107_221739/105382463/ccs	PacBio_Cortex_Rep1	mm10_ERCC_SIRV	chr15	81690374	81691443	+	1	1070	68093	288462	ENCODEMG000068093	ENCODEMT000288462	ENCODEMG000068093	ENCODEMT000288462	Antisense	Antisense	None	0.8999999761581421	None	None	None	None
m54284U_191213_120042/59770388/ccs	PacBio_Hippocampus_Rep2	mm10_ERCC_SIRV	chrX	136993211	136996372	+	4	2249	53304	138378	ENSMUSG00000031428.11	ENSMUST00000101227.2	Zcchc18	Zcchc18-202	Known	Known	None	0.30000001192092896	None	None	None	None
m54284U_191213_120042/55838669/ccs	PacBio_Hippocampus_Rep2	mm10_ERCC_SIRV	chr9	44334692	44336071	+	1	1380	27574	71949	ENSMUSG00000049932.3	ENSMUST00000052686.3	H2afx	H2afx-201	Known	Known	None	0.4000000059604645	None	None	None	None
m54284U_191109_043049/153617568/ccs	PacBio_Cortex_Rep2	mm10_ERCC_SIRV	chr19	45778665	45750264	-	14	4349	50974	288426	ENSMUSG00000025220.8	ENCODEMT000288426	Mgea5	ENCODEMT000288426	Known	ISM	Suffix	0.10000000149011612	None	None	None	None
m54284U_191107_221739/123863433/ccs	PacBio_Cortex_Rep1	mm10_ERCC_SIRV	chr3	103020610	103058178	+	20	4126	9110	23818	ENSMUSG00000068823.10	ENSMUST00000029446.12	Csde1	Csde1-201	Known	Known	None	0.30000001192092896	None	None	None	None
m54284U_191107_221739/1049956/ccs	PacBio_Cortex_Rep1	mm10_ERCC_SIRV	chr13	94285820	94201436	-	8	3526	39658	286148	ENSMUSG00000021687.14	ENCODEMT000286148	Scamp1	ENCODEMT000286148	Known	NIC	None	0.20000000298023224	None	None	None	None
m54284U_191213_120042/56101311/ccs	PacBio_Hippocampus_Rep2	mm10_ERCC_SIRV	chr9	44334692	44336070	+	1	1379	27574	71949	ENSMUSG00000049932.3	ENSMUST00000052686.3	H2afx	H2afx-201	Known	Known	None	0.4000000059604645	None	None	None	None
m54284U_191213_120042/38668738/ccs	PacBio_Hippocampus_Rep2	mm10_ERCC_SIRV	chr6	88045242	87999113	-	6	2124	18050	47222	ENSMUSG00000079477.9	ENSMUST00000113600.9	Rab7	Rab7-205	Known	Known	None	0.25	None	None	None	None
m54284U_191213_120042/129106985/ccs	PacBio_Hippocampus_Rep2	mm10_ERCC_SIRV	chr17	37023277	37010746	-	8	1580	47401	123904	ENSMUSG00000076439.12	ENSMUST00000102665.10	Mog	Mog-201	Known	Known	None	0.10000000149011612	None	None	None	None
m54284U_191213_120042/127600007/ccs	PacBio_Hippocampus_Rep2	mm10_ERCC_SIRV	chr11	58330761	58347720	+	7	2961	33042	86649	ENSMUSG00000013646.17	ENSMUST00000073128.6	Sh3bp5l	Sh3bp5l-201	Known	Known	None	0.25	None	None	None	None
m54284U_191212_053548/143984095/ccs	PacBio_Hippocampus_Rep1	mm10_ERCC_SIRV	chr7	44816357	44830807	+	2	2448	21304	55438	ENSMUSG00000109511.1	ENSMUST00000057195.16	Nup62	Nup62-201	Known	Known	None	0.20000000298023224	None	None	None	None
m54284U_191213_120042/152308084/ccs	PacBio_Hippocampus_Rep2	mm10_ERCC_SIRV	chr1	86359374	86350495	-	14	2400	1459	3593	ENSMUSG00000026234.12	ENSMUST00000027438.7	Ncl	Ncl-201	Known	Known	None	0.25	None	None	None	None
m54284U_191213_120042/59049087/ccs	PacBio_Hippocampus_Rep2	mm10_ERCC_SIRV	chr9	44334692	44336071	+	1	1373	27574	71949	ENSMUSG00000049932.3	ENSMUST00000052686.3	H2afx	H2afx-201	Known	Known	None	0.4000000059604645	None	None	None	None
m54284U_191107_221739/126093698/ccs	PacBio_Cortex_Rep1	mm10_ERCC_SIRV	chr3	103020610	103057087	+	19	2942	9110	23819	ENSMUSG00000068823.10	ENSMUST00000198180.4	Csde1	Csde1-211	Known	Known	None	0.699999988079071	None	None	None	None
m54284U_191107_221739/2031733/ccs	PacBio_Cortex_Rep1	mm10_ERCC_SIRV	chr13	94203517	94201436	-	1	2082	39658	286131	ENSMUSG00000021687.14	ENCODEMT000286131	Scamp1	ENCODEMT000286131	Known	Genomic	None	0.20000000298023224	None	None	None	None
m54284U_191109_043049/180094963/ccs	PacBio_Cortex_Rep2	mm10_ERCC_SIRV	chr19	45783202	45750263	-	16	4704	50974	133652	ENSMUSG00000025220.8	ENSMUST00000026243.4	Mgea5	Mgea5-201	Known	Known	None	0.10000000149011612	None	None	None	None
m54284U_191213_120042/91685870/ccs	PacBio_Hippocampus_Rep2	mm10_ERCC_SIRV	chr9	44334692	44336071	+	1	1380	27574	71949	ENSMUSG00000049932.3	ENSMUST00000052686.3	H2afx	H2afx-201	Known	Known	None	0.4000000059604645	None	None	None	None
m54284U_191212_053548/3999287/ccs	PacBio_Hippocampus_Rep1	mm10_ERCC_SIRV	chr19	45751958	45750273	-	1	1632	50974	288300	ENSMUSG00000025220.8	ENCODEMT000288300	Mgea5	ENCODEMT000288300	Known	Genomic	None	0.10000000149011612	None	None	None	None
m54284U_191109_043049/155976181/ccs	PacBio_Cortex_Rep2	mm10_ERCC_SIRV	chr5	66676239	66687230	+	9	1025	14181	37020	ENSMUSG00000029223.12	ENSMUST00000031131.10	Uchl1	Uchl1-201	Known	Known	None	0.15000000596046448	None	None	None	None
m54284U_191213_120042/41223264/ccs	PacBio_Hippocampus_Rep2	mm10_ERCC_SIRV	chr6	88045258	87999113	-	6	2140	18050	47222	ENSMUSG00000079477.9	ENSMUST00000113600.9	Rab7	Rab7-205	Known	Known	None	0.25	None	None	None	None
m54284U_191213_120042/93063891/ccs	PacBio_Hippocampus_Rep2	mm10_ERCC_SIRV	chr9	44334692	44336071	+	1	1380	27574	71949	ENSMUSG00000049932.3	ENSMUST00000052686.3	H2afx	H2afx-201	Known	Known	None	0.4000000059604645	None	None	None	None
m54284U_191213_120042/76417049/ccs	PacBio_Hippocampus_Rep2	mm10_ERCC_SIRV	chr15	81697285	81690869	-	5	3547	43843	288463	ENSMUSG00000063765.12	ENCODEMT000288463	Chadl	ENCODEMT000288463	Known	ISM	Prefix	0.10000000149011612	None	None	None	None
m54284U_191213_120042/60162339/ccs	PacBio_Hippocampus_Rep2	mm10_ERCC_SIRV	chrX	136993211	136996371	+	4	2196	53304	138377	ENSMUSG00000031428.11	ENSMUST00000113067.7	Zcchc18	Zcchc18-203	Known	Known	None	0.30000001192092896	None	None	None	None
m54284U_191107_221739/128977699/ccs	PacBio_Cortex_Rep1	mm10_ERCC_SIRV	chr3	103020610	103057132	+	19	2987	9110	23819	ENSMUSG00000068823.10	ENSMUST00000198180.4	Csde1	Csde1-211	Known	Known	None	0.25	None	None	None	None
m54284U_191213_120042/129894052/ccs	PacBio_Hippocampus_Rep2	mm10_ERCC_SIRV	chr17	37023288	37010746	-	8	1591	47401	123904	ENSMUSG00000076439.12	ENSMUST00000102665.10	Mog	Mog-201	Known	Known	None	0.10000000149011612	None	None	None	None
m54284U_191213_120042/93389299/ccs	PacBio_Hippocampus_Rep2	mm10_ERCC_SIRV	chr9	44334692	44336071	+	1	1380	27574	71949	ENSMUSG00000049932.3	ENSMUST00000052686.3	H2afx	H2afx-201	Known	Known	None	0.4000000059604645	None	None	None	None
m54284U_191213_120042/163709456/ccs	PacBio_Hippocampus_Rep2	mm10_ERCC_SIRV	chr1	86359368	86350495	-	14	2394	1459	3593	ENSMUSG00000026234.12	ENSMUST00000027438.7	Ncl	Ncl-201	Known	Known	None	0.25	None	None	None	None
m54284U_191107_221739/3606864/ccs	PacBio_Cortex_Rep1	mm10_ERCC_SIRV	chr13	94285289	94201436	-	9	3593	39658	102871	ENSMUSG00000021687.14	ENSMUST00000022197.14	Scamp1	Scamp1-201	Known	Known	None	0.20000000298023224	None	None	None	None
m54284U_191212_053548/150798972/ccs	PacBio_Hippocampus_Rep1	mm10_ERCC_SIRV	chr7	44816357	44830809	+	2	2450	21304	55438	ENSMUSG00000109511.1	ENSMUST00000057195.16	Nup62	Nup62-201	Known	Known	None	0.20000000298023224	None	None	None	None
m54284U_191107_221739/12715284/ccs	PacBio_Cortex_Rep1	mm10_ERCC_SIRV	chr11	58330762	58347720	+	7	2964	33042	86648	ENSMUSG00000013646.17	ENSMUST00000116376.8	Sh3bp5l	Sh3bp5l-202	Known	Known	None	0.25	None	None	None	None
m54284U_191213_120042/94374730/ccs	PacBio_Hippocampus_Rep2	mm10_ERCC_SIRV	chr9	44334692	44336071	+	1	1380	27574	71949	ENSMUSG00000049932.3	ENSMUST00000052686.3	H2afx	H2afx-201	Known	Known	None	0.4000000059604645	None	None	None	None
m54284U_191212_053548/5636867/ccs	PacBio_Hippocampus_Rep1	mm10_ERCC_SIRV	chr19	45770209	45750261	-	9	3596	50974	288331	ENSMUSG00000025220.8	ENCODEMT000288331	Mgea5	ENCODEMT000288331	Known	ISM	Suffix	0.10000000149011612	None	None	None	None
m54284U_191107_221739/129108664/ccs	PacBio_Cortex_Rep1	mm10_ERCC_SIRV	chr3	103020610	103057088	+	19	2943	9110	23819	ENSMUSG00000068823.10	ENSMUST00000198180.4	Csde1	Csde1-211	Known	Known	None	0.75	None	None	None	None
m54284U_191213_120042/41223608/ccs	PacBio_Hippocampus_Rep2	mm10_ERCC_SIRV	chr6	88045250	87999113	-	6	2132	18050	47222	ENSMUSG00000079477.9	ENSMUST00000113600.9	Rab7	Rab7-205	Known	Known	None	0.25	None	None	None	None
m54284U_191213_120042/101975213/ccs	PacBio_Hippocampus_Rep2	mm10_ERCC_SIRV	chr9	44334692	44336071	+	1	1380	27574	71949	ENSMUSG00000049932.3	ENSMUST00000052686.3	H2afx	H2afx-201	Known	Known	None	0.4000000059604645	None	None	None	None
m54284U_191212_053548/8454703/ccs	PacBio_Hippocampus_Rep1	mm10_ERCC_SIRV	chr19	45752336	45750273	-	1	2010	50974	288300	ENSMUSG00000025220.8	ENCODEMT000288300	Mgea5	ENCODEMT000288300	Known	Genomic	None	0.10000000149011612	None	None	None	None
m54284U_191109_043049/156239959/ccs	PacBio_Cortex_Rep2	mm10_ERCC_SIRV	chr5	66676239	66687229	+	9	1024	14181	37020	ENSMUSG00000029223.12	ENSMUST00000031131.10	Uchl1	Uchl1-201	Known	Known	None	0.15000000596046448	None	None	None	None
m54284U_191213_120042/104662149/ccs	PacBio_Hippocampus_Rep2	mm10_ERCC_SIRV	chr9	44334692	44336071	+	1	1380	27574	71949	ENSMUSG00000049932.3	ENSMUST00000052686.3	H2afx	H2afx-201	Known	Known	None	0.4000000059604645	None	None	None	None
m54284U_191213_120042/131139111/ccs	PacBio_Hippocampus_Rep2	mm10_ERCC_SIRV	chr17	37023272	37010746	-	8	1575	47401	123904	ENSMUSG00000076439.12	ENSMUST00000102665.10	Mog	Mog-201	Known	Known	None	0.10000000149011612	None	None	None	None
m54284U_191109_043049/160172000/ccs	PacBio_Cortex_Rep2	mm10_ERCC_SIRV	chr5	66676239	66687195	+	8	981	14181	288464	ENSMUSG00000029223.12	ENCODEMT000288464	Uchl1	ENCODEMT000288464	Known	NNC	None	0.550000011920929	None	None	None	None
m54284U_191107_221739/5505755/ccs	PacBio_Cortex_Rep1	mm10_ERCC_SIRV	chr13	94285299	94201436	-	9	3603	39658	102871	ENSMUSG00000021687.14	ENSMUST00000022197.14	Scamp1	Scamp1-201	Known	Known	None	0.20000000298023224	None	None	None	None
m54284U_191107_221739/131009029/ccs	PacBio_Cortex_Rep1	mm10_ERCC_SIRV	chr3	103020610	103057123	+	19	2978	9110	23819	ENSMUSG00000068823.10	ENSMUST00000198180.4	Csde1	Csde1-211	Known	Known	None	0.3499999940395355	None	None	None	None
m54284U_191213_120042/108202492/ccs	PacBio_Hippocampus_Rep2	mm10_ERCC_SIRV	chr9	44334692	44336071	+	1	1380	27574	71949	ENSMUSG00000049932.3	ENSMUST00000052686.3	H2afx	H2afx-201	Known	Known	None	0.4000000059604645	None	None	None	None
m54284U_191213_120042/60293267/ccs	PacBio_Hippocampus_Rep2	mm10_ERCC_SIRV	chrX	136993211	136996093	+	4	1970	53304	138378	ENSMUSG00000031428.11	ENSMUST00000101227.2	Zcchc18	Zcchc18-202	Known	Known	None	0.75	None	None	None	None
m54284U_191213_120042/164170333/ccs	PacBio_Hippocampus_Rep2	mm10_ERCC_SIRV	chr1	86353344	86350502	-	6	955	1459	288381	ENSMUSG00000026234.12	ENCODEMT000288381	Ncl	ENCODEMT000288381	Known	ISM	Suffix	0.25	None	None	None	None
m54284U_191212_053548/178717171/ccs	PacBio_Hippocampus_Rep1	mm10_ERCC_SIRV	chr15	81694046	81690870	-	2	1955	43843	288461	ENSMUSG00000063765.12	ENCODEMT000288461	Chadl	ENCODEMT000288461	Known	ISM	Prefix	0.15000000596046448	None	None	None	None
m54284U_191107_221739/27329840/ccs	PacBio_Cortex_Rep1	mm10_ERCC_SIRV	chr11	58330768	58347723	+	8	2288	33042	287651	ENSMUSG00000013646.17	ENCODEMT000287651	Sh3bp5l	ENCODEMT000287651	Known	NIC	None	0.15000000596046448	None	None	None	None
m54284U_191212_053548/62981383/ccs	PacBio_Hippocampus_Rep1	mm10_ERCC_SIRV	chr7	44816358	44830685	+	2	2319	21304	55438	ENSMUSG00000109511.1	ENSMUST00000057195.16	Nup62	Nup62-201	Known	Known	None	0.30000001192092896	None	None	None	None
m54284U_191213_120042/42664633/ccs	PacBio_Hippocampus_Rep2	mm10_ERCC_SIRV	chr6	88045231	87999113	-	6	2113	18050	47222	ENSMUSG00000079477.9	ENSMUST00000113600.9	Rab7	Rab7-205	Known	Known	None	0.25	None	None	None	None
m54284U_191212_053548/17041290/ccs	PacBio_Hippocampus_Rep1	mm10_ERCC_SIRV	chr19	45783551	45750263	-	16	5053	50974	133652	ENSMUSG00000025220.8	ENSMUST00000026243.4	Mgea5	Mgea5-201	Known	Known	None	0.10000000149011612	None	None	None	None
m54284U_191213_120042/112591489/ccs	PacBio_Hippocampus_Rep2	mm10_ERCC_SIRV	chr9	44334692	44336072	+	1	1381	27574	71949	ENSMUSG00000049932.3	ENSMUST00000052686.3	H2afx	H2afx-201	Known	Known	None	0.4000000059604645	None	None	None	None
m54284U_191107_221739/133300491/ccs	PacBio_Cortex_Rep1	mm10_ERCC_SIRV	chr3	103020610	103057089	+	20	3037	9110	23818	ENSMUSG00000068823.10	ENSMUST00000029446.12	Csde1	Csde1-201	Known	Known	None	0.800000011920929	None	None	None	None
m54284U_191213_120042/131466867/ccs	PacBio_Hippocampus_Rep2	mm10_ERCC_SIRV	chr17	37023270	37010746	-	8	1573	47401	123904	ENSMUSG00000076439.12	ENSMUST00000102665.10	Mog	Mog-201	Known	Known	None	0.10000000149011612	None	None	None	None
m54284U_191213_120042/122422520/ccs	PacBio_Hippocampus_Rep2	mm10_ERCC_SIRV	chr9	44334692	44336071	+	1	1380	27574	71949	ENSMUSG00000049932.3	ENSMUST00000052686.3	H2afx	H2afx-201	Known	Known	None	0.4000000059604645	None	None	None	None
m54284U_191107_221739/8193675/ccs	PacBio_Cortex_Rep1	mm10_ERCC_SIRV	chr13	94285352	94201436	-	9	3656	39658	102871	ENSMUSG00000021687.14	ENSMUST00000022197.14	Scamp1	Scamp1-201	Known	Known	None	0.20000000298023224	None	None	None	None
m54284U_191213_120042/144115061/ccs	PacBio_Hippocampus_Rep2	mm10_ERCC_SIRV	chr9	44334692	44336071	+	1	1380	27574	71949	ENSMUSG00000049932.3	ENSMUST00000052686.3	H2afx	H2afx-201	Known	Known	None	0.4000000059604645	None	None	None	None
m54284U_191213_120042/177537210/ccs	PacBio_Hippocampus_Rep2	mm10_ERCC_SIRV	chr15	81694051	81690871	-	3	2121	43843	288465	ENSMUSG00000063765.12	ENCODEMT000288465	Chadl	ENCODEMT000288465	Known	ISM	Both	0.15000000596046448	None	None	None	None
m54284U_191213_120042/165938854/ccs	PacBio_Hippocampus_Rep2	mm10_ERCC_SIRV	chr1	86358295	86350505	-	13	2233	1459	288345	ENSMUSG00000026234.12	ENCODEMT000288345	Ncl	ENCODEMT000288345	Known	ISM	Suffix	0.25	None	None	None	None
m54284U_191213_120042/146278574/ccs	PacBio_Hippocampus_Rep2	mm10_ERCC_SIRV	chr9	44334692	44336072	+	1	1381	27574	71949	ENSMUSG00000049932.3	ENSMUST00000052686.3	H2afx	H2afx-201	Known	Known	None	0.4000000059604645	None	None	None	None
m54284U_191213_120042/60293653/ccs	PacBio_Hippocampus_Rep2	mm10_ERCC_SIRV	chrX	136993211	136996093	+	4	1970	53304	138378	ENSMUSG00000031428.11	ENSMUST00000101227.2	Zcchc18	Zcchc18-202	Known	Known	None	0.75	None	None	None	None
m54284U_191109_043049/42469360/ccs	PacBio_Cortex_Rep2	mm10_ERCC_SIRV	chr7	44816359	44830804	+	2	2443	21304	55438	ENSMUSG00000109511.1	ENSMUST00000057195.16	Nup62	Nup62-201	Known	Known	None	0.30000001192092896	None	None	None	None
m54284U_191213_120042/42861022/ccs	PacBio_Hippocampus_Rep2	mm10_ERCC_SIRV	chr6	88045221	87999113	-	6	2103	18050	47222	ENSMUSG00000079477.9	ENSMUST00000113600.9	Rab7	Rab7-205	Known	Known	None	0.25	None	None	None	None
m54284U_191107_221739/135661604/ccs	PacBio_Cortex_Rep1	mm10_ERCC_SIRV	chr3	103020610	103057087	+	19	2942	9110	23819	ENSMUSG00000068823.10	ENSMUST00000198180.4	Csde1	Csde1-211	Known	Known	None	0.699999988079071	None	None	None	None
m54284U_191107_221739/28313005/ccs	PacBio_Cortex_Rep1	mm10_ERCC_SIRV	chr11	58330762	58347720	+	7	2970	33042	86648	ENSMUSG00000013646.17	ENSMUST00000116376.8	Sh3bp5l	Sh3bp5l-202	Known	Known	None	0.25	None	None	None	None
m54284U_191109_043049/161417241/ccs	PacBio_Cortex_Rep2	mm10_ERCC_SIRV	chr5	66676239	66687230	+	9	1025	14181	37020	ENSMUSG00000029223.12	ENSMUST00000031131.10	Uchl1	Uchl1-201	Known	Known	None	0.15000000596046448	None	None	None	None
m54284U_191212_053548/20122013/ccs	PacBio_Hippocampus_Rep1	mm10_ERCC_SIRV	chr19	45758334	45750267	-	3	2545	50974	288304	ENSMUSG00000025220.8	ENCODEMT000288304	Mgea5	ENCODEMT000288304	Known	ISM	Suffix	0.10000000149011612	None	None	None	None
m54284U_191213_120042/160172467/ccs	PacBio_Hippocampus_Rep2	mm10_ERCC_SIRV	chr9	44334692	44336071	+	1	1380	27574	71949	ENSMUSG00000049932.3	ENSMUST00000052686.3	H2afx	H2afx-201	Known	Known	None	0.4000000059604645	None	None	None	None
m54284U_191213_120042/131599012/ccs	PacBio_Hippocampus_Rep2	mm10_ERCC_SIRV	chr17	37023223	37010746	-	8	1526	47401	123904	ENSMUSG00000076439.12	ENSMUST00000102665.10	Mog	Mog-201	Known	Known	None	0.10000000149011612	None	None	None	None
m54284U_191107_221739/8389014/ccs	PacBio_Cortex_Rep1	mm10_ERCC_SIRV	chr13	94285299	94201436	-	9	3603	39658	102871	ENSMUSG00000021687.14	ENSMUST00000022197.14	Scamp1	Scamp1-201	Known	Known	None	0.20000000298023224	None	None	None	None
m54284U_191212_053548/26478501/ccs	PacBio_Hippocampus_Rep1	mm10_ERCC_SIRV	chr19	45751958	45750273	-	1	1632	50974	288300	ENSMUSG00000025220.8	ENCODEMT000288300	Mgea5	ENCODEMT000288300	Known	Genomic	None	0.10000000149011612	None	None	None	None
m54284U_191213_120042/180553031/ccs	PacBio_Hippocampus_Rep2	mm10_ERCC_SIRV	chr9	44334692	44336071	+	1	1380	27574	71949	ENSMUSG00000049932.3	ENSMUST00000052686.3	H2afx	H2afx-201	Known	Known	None	0.4000000059604645	None	None	None	None
m54284U_191107_221739/141099944/ccs	PacBio_Cortex_Rep1	mm10_ERCC_SIRV	chr9	44334693	44336070	+	1	1378	27574	71949	ENSMUSG00000049932.3	ENSMUST00000052686.3	H2afx	H2afx-201	Known	Known	None	0.4000000059604645	None	None	None	None
m54284U_191213_120042/167707557/ccs	PacBio_Hippocampus_Rep2	mm10_ERCC_SIRV	chr1	86359373	86350495	-	14	2399	1459	3593	ENSMUSG00000026234.12	ENSMUST00000027438.7	Ncl	Ncl-201	Known	Known	None	0.25	None	None	None	None
m54284U_191213_120042/52824903/ccs	PacBio_Hippocampus_Rep2	mm10_ERCC_SIRV	chr6	88045224	87999113	-	6	2106	18050	47222	ENSMUSG00000079477.9	ENSMUST00000113600.9	Rab7	Rab7-205	Known	Known	None	0.25	None	None	None	None
m54284U_191107_221739/137300138/ccs	PacBio_Cortex_Rep1	mm10_ERCC_SIRV	chr3	103020610	103057089	+	19	2944	9110	23819	ENSMUSG00000068823.10	ENSMUST00000198180.4	Csde1	Csde1-211	Known	Known	None	0.800000011920929	None	None	None	None
m54284U_191107_221739/160695220/ccs	PacBio_Cortex_Rep1	mm10_ERCC_SIRV	chr9	44334693	44336050	+	1	1358	27574	71949	ENSMUSG00000049932.3	ENSMUST00000052686.3	H2afx	H2afx-201	Known	Known	None	0.05000000074505806	None	None	None	None
m54284U_191212_053548/140511973/ccs	PacBio_Hippocampus_Rep1	mm10_ERCC_SIRV	chr7	44816360	44830803	+	2	2441	21304	55438	ENSMUSG00000109511.1	ENSMUST00000057195.16	Nup62	Nup62-201	Known	Known	None	0.30000001192092896	None	None	None	None
m54284U_191107_221739/35653005/ccs	PacBio_Cortex_Rep1	mm10_ERCC_SIRV	chr11	58330762	58346949	+	7	2199	33042	86648	ENSMUSG00000013646.17	ENSMUST00000116376.8	Sh3bp5l	Sh3bp5l-202	Known	Known	None	0.05000000074505806	None	None	None	None
m54284U_191213_120042/131794319/ccs	PacBio_Hippocampus_Rep2	mm10_ERCC_SIRV	chr17	37023276	37010746	-	8	1579	47401	123904	ENSMUSG00000076439.12	ENSMUST00000102665.10	Mog	Mog-201	Known	Known	None	0.10000000149011612	None	None	None	None
m54284U_191213_120042/60621539/ccs	PacBio_Hippocampus_Rep2	mm10_ERCC_SIRV	chrX	136993215	136996378	+	4	2246	53304	284306	ENSMUSG00000031428.11	ENCODEMT000284306	Zcchc18	ENCODEMT000284306	Known	NIC	None	0.30000001192092896	None	None	None	None
m54284U_191107_221739/10355743/ccs	PacBio_Cortex_Rep1	mm10_ERCC_SIRV	chr13	94285339	94201436	-	9	3643	39658	102871	ENSMUSG00000021687.14	ENSMUST00000022197.14	Scamp1	Scamp1-201	Known	Known	None	0.20000000298023224	None	None	None	None
m54284U_191107_221739/50921526/ccs	PacBio_Cortex_Rep1	mm10_ERCC_SIRV	chr9	44334694	44336071	+	1	1378	27574	71949	ENSMUSG00000049932.3	ENSMUST00000052686.3	H2afx	H2afx-201	Known	Known	None	0.4000000059604645	None	None	None	None
m54284U_191213_120042/147327351/ccs	PacBio_Hippocampus_Rep2	mm10_ERCC_SIRV	chr15	81693603	81690871	-	3	1694	43843	288465	ENSMUSG00000063765.12	ENCODEMT000288465	Chadl	ENCODEMT000288465	Known	ISM	Both	0.15000000596046448	None	None	None	None
m54284U_191212_053548/27001653/ccs	PacBio_Hippocampus_Rep1	mm10_ERCC_SIRV	chr19	45765624	45750267	-	7	2697	50974	288303	ENSMUSG00000025220.8	ENCODEMT000288303	Mgea5	ENCODEMT000288303	Known	ISM	Suffix	0.10000000149011612	None	None	None	None
m54284U_191109_043049/162661434/ccs	PacBio_Cortex_Rep2	mm10_ERCC_SIRV	chr5	66676239	66687230	+	9	1025	14181	37020	ENSMUSG00000029223.12	ENSMUST00000031131.10	Uchl1	Uchl1-201	Known	Known	None	0.15000000596046448	None	None	None	None
m54284U_191107_221739/3342852/ccs	PacBio_Cortex_Rep1	mm10_ERCC_SIRV	chr1	86359368	86350496	-	14	2393	1459	3593	ENSMUSG00000026234.12	ENSMUST00000027438.7	Ncl	Ncl-201	Known	Known	None	0.25	None	None	None	None
m54284U_191107_221739/141166769/ccs	PacBio_Cortex_Rep1	mm10_ERCC_SIRV	chr3	103020610	103057089	+	19	2944	9110	23819	ENSMUSG00000068823.10	ENSMUST00000198180.4	Csde1	Csde1-211	Known	Known	None	0.800000011920929	None	None	None	None
m54284U_191109_043049/8783535/ccs	PacBio_Cortex_Rep2	mm10_ERCC_SIRV	chr9	44334694	44336070	+	1	1377	27574	71949	ENSMUSG00000049932.3	ENSMUST00000052686.3	H2afx	H2afx-201	Known	Known	None	0.4000000059604645	None	None	None	None
m54284U_191213_120042/57016862/ccs	PacBio_Hippocampus_Rep2	mm10_ERCC_SIRV	chr6	88045240	87999113	-	6	2122	18050	47222	ENSMUSG00000079477.9	ENSMUST00000113600.9	Rab7	Rab7-205	Known	Known	None	0.25	None	None	None	None
m54284U_191109_043049/16188038/ccs	PacBio_Cortex_Rep2	mm10_ERCC_SIRV	chr9	44334694	44336014	+	1	1321	27574	71949	ENSMUSG00000049932.3	ENSMUST00000052686.3	H2afx	H2afx-201	Known	Known	None	0.30000001192092896	None	None	None	None
m54284U_191213_120042/133367476/ccs	PacBio_Hippocampus_Rep2	mm10_ERCC_SIRV	chr17	37023264	37010746	-	8	1567	47401	123904	ENSMUSG00000076439.12	ENSMUST00000102665.10	Mog	Mog-201	Known	Known	None	0.10000000149011612	None	None	None	None
m54284U_191109_043049/23396729/ccs	PacBio_Cortex_Rep2	mm10_ERCC_SIRV	chr7	44816361	44830804	+	2	2441	21304	55438	ENSMUSG00000109511.1	ENSMUST00000057195.16	Nup62	Nup62-201	Known	Known	None	0.30000001192092896	None	None	None	None
m54284U_191107_221739/36965030/ccs	PacBio_Cortex_Rep1	mm10_ERCC_SIRV	chr11	58330762	58347721	+	7	2961	33042	86649	ENSMUSG00000013646.17	ENSMUST00000073128.6	Sh3bp5l	Sh3bp5l-201	Known	Known	None	0.20000000298023224	None	None	None	None
m54284U_191212_053548/22545058/ccs	PacBio_Hippocampus_Rep1	mm10_ERCC_SIRV	chr15	81694317	81690890	-	3	2389	43843	288465	ENSMUSG00000063765.12	ENCODEMT000288465	Chadl	ENCODEMT000288465	Known	ISM	Both	0.05000000074505806	None	None	None	None
m54284U_191107_221739/11010418/ccs	PacBio_Cortex_Rep1	mm10_ERCC_SIRV	chr13	94285361	94201436	-	9	3665	39658	102871	ENSMUSG00000021687.14	ENSMUST00000022197.14	Scamp1	Scamp1-201	Known	Known	None	0.20000000298023224	None	None	None	None
m54284U_191109_043049/31523156/ccs	PacBio_Cortex_Rep2	mm10_ERCC_SIRV	chr9	44334694	44336071	+	1	1378	27574	71949	ENSMUSG00000049932.3	ENSMUST00000052686.3	H2afx	H2afx-201	Known	Known	None	0.4000000059604645	None	None	None	None
m54284U_191107_221739/4850295/ccs	PacBio_Cortex_Rep1	mm10_ERCC_SIRV	chr1	86359374	86350496	-	14	2399	1459	3593	ENSMUSG00000026234.12	ENSMUST00000027438.7	Ncl	Ncl-201	Known	Known	None	0.25	None	None	None	None
m54284U_191107_221739/141951740/ccs	PacBio_Cortex_Rep1	mm10_ERCC_SIRV	chr3	103020610	103057088	+	19	2943	9110	23819	ENSMUSG00000068823.10	ENSMUST00000198180.4	Csde1	Csde1-211	Known	Known	None	0.75	None	None	None	None
m54284U_191213_120042/61933534/ccs	PacBio_Hippocampus_Rep2	mm10_ERCC_SIRV	chrX	136993580	136996399	+	4	2198	53304	284186	ENSMUSG00000031428.11	ENCODEMT000284186	Zcchc18	ENCODEMT000284186	Known	NNC	None	0.20000000298023224	None	None	None	None
m54284U_191212_053548/29951885/ccs	PacBio_Hippocampus_Rep1	mm10_ERCC_SIRV	chr19	45768119	45750266	-	8	3162	50974	288310	ENSMUSG00000025220.8	ENCODEMT000288310	Mgea5	ENCODEMT000288310	Known	ISM	Suffix	0.10000000149011612	None	None	None	None
m54284U_191213_120042/57542328/ccs	PacBio_Hippocampus_Rep2	mm10_ERCC_SIRV	chr6	88045258	87999113	-	6	2140	18050	47222	ENSMUSG00000079477.9	ENSMUST00000113600.9	Rab7	Rab7-205	Known	Known	None	0.25	None	None	None	None
m54284U_191109_043049/116917285/ccs	PacBio_Cortex_Rep2	mm10_ERCC_SIRV	chr9	44334694	44336070	+	1	1377	27574	71949	ENSMUSG00000049932.3	ENSMUST00000052686.3	H2afx	H2afx-201	Known	Known	None	0.4000000059604645	None	None	None	None
m54284U_191109_043049/168167349/ccs	PacBio_Cortex_Rep2	mm10_ERCC_SIRV	chr5	66676239	66687229	+	9	1024	14181	37020	ENSMUSG00000029223.12	ENSMUST00000031131.10	Uchl1	Uchl1-201	Known	Known	None	0.15000000596046448	None	None	None	None
m54284U_191212_053548/96863366/ccs	PacBio_Hippocampus_Rep1	mm10_ERCC_SIRV	chr9	44334694	44336063	+	1	1370	27574	71949	ENSMUSG00000049932.3	ENSMUST00000052686.3	H2afx	H2afx-201	Known	Known	None	0.30000001192092896	None	None	None	None
m54284U_191213_120042/133957532/ccs	PacBio_Hippocampus_Rep2	mm10_ERCC_SIRV	chr17	37023278	37010746	-	8	1581	47401	123904	ENSMUSG00000076439.12	ENSMUST00000102665.10	Mog	Mog-201	Known	Known	None	0.10000000149011612	None	None	None	None
m54284U_191107_221739/150865346/ccs	PacBio_Cortex_Rep1	mm10_ERCC_SIRV	chr3	103020610	103057089	+	19	2944	9110	23819	ENSMUSG00000068823.10	ENSMUST00000198180.4	Csde1	Csde1-211	Known	Known	None	0.800000011920929	None	None	None	None
m54284U_191107_221739/4982531/ccs	PacBio_Cortex_Rep1	mm10_ERCC_SIRV	chr1	86359375	86350496	-	14	2400	1459	3593	ENSMUSG00000026234.12	ENSMUST00000027438.7	Ncl	Ncl-201	Known	Known	None	0.25	None	None	None	None
m54284U_191107_221739/11339909/ccs	PacBio_Cortex_Rep1	mm10_ERCC_SIRV	chr13	94285336	94201436	-	9	3640	39658	102871	ENSMUSG00000021687.14	ENSMUST00000022197.14	Scamp1	Scamp1-201	Known	Known	None	0.20000000298023224	None	None	None	None
m54284U_191107_221739/3080916/ccs	PacBio_Cortex_Rep1	mm10_ERCC_SIRV	chr9	44334695	44336071	+	1	1377	27574	71949	ENSMUSG00000049932.3	ENSMUST00000052686.3	H2afx	H2afx-201	Known	Known	None	0.4000000059604645	None	None	None	None
m54284U_191212_053548/118033169/ccs	PacBio_Hippocampus_Rep1	mm10_ERCC_SIRV	chr7	44816361	44830802	+	2	2439	21304	55438	ENSMUSG00000109511.1	ENSMUST00000057195.16	Nup62	Nup62-201	Known	Known	None	0.30000001192092896	None	None	None	None
m54284U_191107_221739/47188398/ccs	PacBio_Cortex_Rep1	mm10_ERCC_SIRV	chr11	58330762	58347720	+	7	2960	33042	86649	ENSMUSG00000013646.17	ENSMUST00000073128.6	Sh3bp5l	Sh3bp5l-201	Known	Known	None	0.25	None	None	None	None
m54284U_191212_053548/33163948/ccs	PacBio_Hippocampus_Rep1	mm10_ERCC_SIRV	chr19	45783540	45750263	-	16	5042	50974	133652	ENSMUSG00000025220.8	ENSMUST00000026243.4	Mgea5	Mgea5-201	Known	Known	None	0.10000000149011612	None	None	None	None
m54284U_191109_043049/129369309/ccs	PacBio_Cortex_Rep2	mm10_ERCC_SIRV	chr15	81694214	81690897	-	2	2096	43843	288461	ENSMUSG00000063765.12	ENCODEMT000288461	Chadl	ENCODEMT000288461	Known	ISM	Prefix	0.0	None	None	None	None
m54284U_191213_120042/60557152/ccs	PacBio_Hippocampus_Rep2	mm10_ERCC_SIRV	chr6	88045249	87999113	-	6	2131	18050	47222	ENSMUSG00000079477.9	ENSMUST00000113600.9	Rab7	Rab7-205	Known	Known	None	0.25	None	None	None	None
m54284U_191107_221739/7866641/ccs	PacBio_Cortex_Rep1	mm10_ERCC_SIRV	chr9	44334695	44336071	+	1	1377	27574	71949	ENSMUSG00000049932.3	ENSMUST00000052686.3	H2afx	H2afx-201	Known	Known	None	0.4000000059604645	None	None	None	None
m54284U_191213_120042/62129208/ccs	PacBio_Hippocampus_Rep2	mm10_ERCC_SIRV	chrX	136993213	136996371	+	4	2257	53304	284419	ENSMUSG00000031428.11	ENCODEMT000284419	Zcchc18	ENCODEMT000284419	Known	NNC	None	0.30000001192092896	None	None	None	None
m54284U_191107_221739/156828157/ccs	PacBio_Cortex_Rep1	mm10_ERCC_SIRV	chr3	103020610	103057088	+	19	2943	9110	23819	ENSMUSG00000068823.10	ENSMUST00000198180.4	Csde1	Csde1-211	Known	Known	None	0.75	None	None	None	None
m54284U_191107_221739/18745025/ccs	PacBio_Cortex_Rep1	mm10_ERCC_SIRV	chr9	44334695	44336071	+	1	1377	27574	71949	ENSMUSG00000049932.3	ENSMUST00000052686.3	H2afx	H2afx-201	Known	Known	None	0.4000000059604645	None	None	None	None
m54284U_191107_221739/5572063/ccs	PacBio_Cortex_Rep1	mm10_ERCC_SIRV	chr1	86359367	86350496	-	14	2392	1459	3593	ENSMUSG00000026234.12	ENSMUST00000027438.7	Ncl	Ncl-201	Known	Known	None	0.25	None	None	None	None
m54284U_191213_120042/134350269/ccs	PacBio_Hippocampus_Rep2	mm10_ERCC_SIRV	chr17	37023288	37010746	-	8	1591	47401	123904	ENSMUSG00000076439.12	ENSMUST00000102665.10	Mog	Mog-201	Known	Known	None	0.10000000149011612	None	None	None	None
m54284U_191109_043049/171902525/ccs	PacBio_Cortex_Rep2	mm10_ERCC_SIRV	chr5	66676239	66687230	+	9	1025	14181	37020	ENSMUSG00000029223.12	ENSMUST00000031131.10	Uchl1	Uchl1-201	Known	Known	None	0.15000000596046448	None	None	None	None
m54284U_191107_221739/19465123/ccs	PacBio_Cortex_Rep1	mm10_ERCC_SIRV	chr9	44334695	44336071	+	1	1377	27574	71949	ENSMUSG00000049932.3	ENSMUST00000052686.3	H2afx	H2afx-201	Known	Known	None	0.4000000059604645	None	None	None	None
m54284U_191212_053548/34537895/ccs	PacBio_Hippocampus_Rep1	mm10_ERCC_SIRV	chr19	45783538	45750263	-	16	5040	50974	133652	ENSMUSG00000025220.8	ENSMUST00000026243.4	Mgea5	Mgea5-201	Known	Known	None	0.10000000149011612	None	None	None	None
m54284U_191107_221739/11928459/ccs	PacBio_Cortex_Rep1	mm10_ERCC_SIRV	chr13	94285314	94201436	-	9	3618	39658	102871	ENSMUSG00000021687.14	ENSMUST00000022197.14	Scamp1	Scamp1-201	Known	Known	None	0.20000000298023224	None	None	None	None
m54284U_191107_221739/27199759/ccs	PacBio_Cortex_Rep1	mm10_ERCC_SIRV	chr9	44334695	44336072	+	1	1378	27574	71949	ENSMUSG00000049932.3	ENSMUST00000052686.3	H2afx	H2afx-201	Known	Known	None	0.4000000059604645	None	None	None	None
m54284U_191213_120042/60621074/ccs	PacBio_Hippocampus_Rep2	mm10_ERCC_SIRV	chr6	88045249	87999113	-	6	2131	18050	47222	ENSMUSG00000079477.9	ENSMUST00000113600.9	Rab7	Rab7-205	Known	Known	None	0.25	None	None	None	None
m54284U_191213_120042/37815363/ccs	PacBio_Hippocampus_Rep2	mm10_ERCC_SIRV	chr7	44816361	44830810	+	2	2447	21304	55438	ENSMUSG00000109511.1	ENSMUST00000057195.16	Nup62	Nup62-201	Known	Known	None	0.15000000596046448	None	None	None	None
m54284U_191107_221739/54332016/ccs	PacBio_Cortex_Rep1	mm10_ERCC_SIRV	chr11	58330762	58347719	+	7	2959	33042	86649	ENSMUSG00000013646.17	ENSMUST00000073128.6	Sh3bp5l	Sh3bp5l-201	Known	Known	None	0.25	None	None	None	None
m54284U_191212_053548/46401417/ccs	PacBio_Hippocampus_Rep1	mm10_ERCC_SIRV	chr15	81695958	81690897	-	4	3396	43843	288466	ENSMUSG00000063765.12	ENCODEMT000288466	Chadl	ENCODEMT000288466	Known	ISM	Suffix	0.0	None	None	None	None
m54284U_191107_221739/157615630/ccs	PacBio_Cortex_Rep1	mm10_ERCC_SIRV	chr3	103020610	103057090	+	20	3038	9110	23818	ENSMUSG00000068823.10	ENSMUST00000029446.12	Csde1	Csde1-201	Known	Known	None	0.800000011920929	None	None	None	None
m54284U_191107_221739/29427813/ccs	PacBio_Cortex_Rep1	mm10_ERCC_SIRV	chr9	44334695	44336070	+	1	1376	27574	71949	ENSMUSG00000049932.3	ENSMUST00000052686.3	H2afx	H2afx-201	Known	Known	None	0.4000000059604645	None	None	None	None
m54284U_191107_221739/8259238/ccs	PacBio_Cortex_Rep1	mm10_ERCC_SIRV	chr1	86359374	86350496	-	14	2399	1459	3593	ENSMUSG00000026234.12	ENSMUST00000027438.7	Ncl	Ncl-201	Known	Known	None	0.25	None	None	None	None
m54284U_191213_120042/62260309/ccs	PacBio_Hippocampus_Rep2	mm10_ERCC_SIRV	chrX	136993211	136996371	+	4	2196	53304	138377	ENSMUSG00000031428.11	ENSMUST00000113067.7	Zcchc18	Zcchc18-203	Known	Known	None	0.30000001192092896	None	None	None	None
m54284U_191213_120042/135202133/ccs	PacBio_Hippocampus_Rep2	mm10_ERCC_SIRV	chr17	37023285	37010746	-	8	1588	47401	123904	ENSMUSG00000076439.12	ENSMUST00000102665.10	Mog	Mog-201	Known	Known	None	0.10000000149011612	None	None	None	None
m54284U_191107_221739/36440105/ccs	PacBio_Cortex_Rep1	mm10_ERCC_SIRV	chr9	44334695	44336072	+	1	1378	27574	71949	ENSMUSG00000049932.3	ENSMUST00000052686.3	H2afx	H2afx-201	Known	Known	None	0.4000000059604645	None	None	None	None
m54284U_191107_221739/12124463/ccs	PacBio_Cortex_Rep1	mm10_ERCC_SIRV	chr13	94285415	94201436	-	9	3719	39658	102871	ENSMUSG00000021687.14	ENSMUST00000022197.14	Scamp1	Scamp1-201	Known	Known	None	0.20000000298023224	None	None	None	None
m54284U_191109_043049/177276894/ccs	PacBio_Cortex_Rep2	mm10_ERCC_SIRV	chr5	66676239	66687227	+	9	1022	14181	37020	ENSMUSG00000029223.12	ENSMUST00000031131.10	Uchl1	Uchl1-201	Known	Known	None	0.20000000298023224	None	None	None	None
m54284U_191107_221739/54985713/ccs	PacBio_Cortex_Rep1	mm10_ERCC_SIRV	chr9	44334695	44336071	+	1	1377	27574	71949	ENSMUSG00000049932.3	ENSMUST00000052686.3	H2afx	H2afx-201	Known	Known	None	0.4000000059604645	None	None	None	None
m54284U_191212_053548/41877509/ccs	PacBio_Hippocampus_Rep1	mm10_ERCC_SIRV	chr19	45758160	45750267	-	3	2371	50974	288304	ENSMUSG00000025220.8	ENCODEMT000288304	Mgea5	ENCODEMT000288304	Known	ISM	Suffix	0.10000000149011612	None	None	None	None
m54284U_191213_120042/61999850/ccs	PacBio_Hippocampus_Rep2	mm10_ERCC_SIRV	chr6	88045222	87999113	-	6	2104	18050	47222	ENSMUSG00000079477.9	ENSMUST00000113600.9	Rab7	Rab7-205	Known	Known	None	0.25	None	None	None	None
m54284U_191107_221739/56361568/ccs	PacBio_Cortex_Rep1	mm10_ERCC_SIRV	chr11	58330762	58347719	+	7	2959	33042	86649	ENSMUSG00000013646.17	ENSMUST00000073128.6	Sh3bp5l	Sh3bp5l-201	Known	Known	None	0.25	None	None	None	None
m54284U_191107_221739/162202105/ccs	PacBio_Cortex_Rep1	mm10_ERCC_SIRV	chr3	103020610	103057802	+	20	3750	9110	23818	ENSMUSG00000068823.10	ENSMUST00000029446.12	Csde1	Csde1-201	Known	Known	None	0.25	None	None	None	None
m54284U_191107_221739/16517583/ccs	PacBio_Cortex_Rep1	mm10_ERCC_SIRV	chr1	86359369	86350496	-	14	2394	1459	3593	ENSMUSG00000026234.12	ENSMUST00000027438.7	Ncl	Ncl-201	Known	Known	None	0.25	None	None	None	None
m54284U_191107_221739/55510689/ccs	PacBio_Cortex_Rep1	mm10_ERCC_SIRV	chr9	44334695	44336071	+	1	1377	27574	71949	ENSMUSG00000049932.3	ENSMUST00000052686.3	H2afx	H2afx-201	Known	Known	None	0.4000000059604645	None	None	None	None
m54284U_191107_221739/53938397/ccs	PacBio_Cortex_Rep1	mm10_ERCC_SIRV	chr7	44816362	44830811	+	2	2447	21304	55438	ENSMUSG00000109511.1	ENSMUST00000057195.16	Nup62	Nup62-201	Known	Known	None	0.20000000298023224	None	None	None	None
m54284U_191213_120042/135464216/ccs	PacBio_Hippocampus_Rep2	mm10_ERCC_SIRV	chr17	37023275	37010746	-	8	1578	47401	123904	ENSMUSG00000076439.12	ENSMUST00000102665.10	Mog	Mog-201	Known	Known	None	0.10000000149011612	None	None	None	None
m54284U_191107_221739/59902791/ccs	PacBio_Cortex_Rep1	mm10_ERCC_SIRV	chr9	44334695	44336071	+	1	1377	27574	71949	ENSMUSG00000049932.3	ENSMUST00000052686.3	H2afx	H2afx-201	Known	Known	None	0.4000000059604645	None	None	None	None
m54284U_191212_053548/71631162/ccs	PacBio_Hippocampus_Rep1	mm10_ERCC_SIRV	chr15	81694259	81690897	-	2	2141	43843	288461	ENSMUSG00000063765.12	ENCODEMT000288461	Chadl	ENCODEMT000288461	Known	ISM	Prefix	0.0	None	None	None	None
m54284U_191107_221739/12256325/ccs	PacBio_Cortex_Rep1	mm10_ERCC_SIRV	chr13	94285330	94201436	-	9	3634	39658	102871	ENSMUSG00000021687.14	ENSMUST00000022197.14	Scamp1	Scamp1-201	Known	Known	None	0.20000000298023224	None	None	None	None
m54284U_191213_120042/63832289/ccs	PacBio_Hippocampus_Rep2	mm10_ERCC_SIRV	chr6	88045242	87999113	-	6	2124	18050	47222	ENSMUSG00000079477.9	ENSMUST00000113600.9	Rab7	Rab7-205	Known	Known	None	0.25	None	None	None	None
m54284U_191107_221739/79037309/ccs	PacBio_Cortex_Rep1	mm10_ERCC_SIRV	chr9	44334695	44336071	+	1	1377	27574	71949	ENSMUSG00000049932.3	ENSMUST00000052686.3	H2afx	H2afx-201	Known	Known	None	0.4000000059604645	None	None	None	None
m54284U_191107_221739/20384226/ccs	PacBio_Cortex_Rep1	mm10_ERCC_SIRV	chr1	86359375	86350496	-	14	2400	1459	3593	ENSMUSG00000026234.12	ENSMUST00000027438.7	Ncl	Ncl-201	Known	Known	None	0.25	None	None	None	None
m54284U_191213_120042/62718519/ccs	PacBio_Hippocampus_Rep2	mm10_ERCC_SIRV	chrX	136993215	136996390	+	4	2191	53304	284281	ENSMUSG00000031428.11	ENCODEMT000284281	Zcchc18	ENCODEMT000284281	Known	ISM	Suffix	0.30000001192092896	None	None	None	None
m54284U_191107_221739/163775472/ccs	PacBio_Cortex_Rep1	mm10_ERCC_SIRV	chr3	103020610	103057088	+	20	3036	9110	23818	ENSMUSG00000068823.10	ENSMUST00000029446.12	Csde1	Csde1-201	Known	Known	None	0.75	None	None	None	None
m54284U_191212_053548/4852054/ccs	PacBio_Hippocampus_Rep1	mm10_ERCC_SIRV	chr5	66676239	66687227	+	9	1022	14181	37020	ENSMUSG00000029223.12	ENSMUST00000031131.10	Uchl1	Uchl1-201	Known	Known	None	0.20000000298023224	None	None	None	None
m54284U_191212_053548/46270117/ccs	PacBio_Hippocampus_Rep1	mm10_ERCC_SIRV	chr19	45783541	45750263	-	16	5043	50974	133652	ENSMUSG00000025220.8	ENSMUST00000026243.4	Mgea5	Mgea5-201	Known	Known	None	0.10000000149011612	None	None	None	None
m54284U_191107_221739/56494697/ccs	PacBio_Cortex_Rep1	mm10_ERCC_SIRV	chr11	58330762	58347723	+	7	2963	33042	86649	ENSMUSG00000013646.17	ENSMUST00000073128.6	Sh3bp5l	Sh3bp5l-201	Known	Known	None	0.15000000596046448	None	None	None	None
m54284U_191107_221739/80282038/ccs	PacBio_Cortex_Rep1	mm10_ERCC_SIRV	chr9	44334695	44336069	+	1	1375	27574	71949	ENSMUSG00000049932.3	ENSMUST00000052686.3	H2afx	H2afx-201	Known	Known	None	0.4000000059604645	None	None	None	None
m54284U_191213_120042/135529641/ccs	PacBio_Hippocampus_Rep2	mm10_ERCC_SIRV	chr17	37023285	37010746	-	8	1588	47401	123904	ENSMUSG00000076439.12	ENSMUST00000102665.10	Mog	Mog-201	Known	Known	None	0.10000000149011612	None	None	None	None
m54284U_191212_053548/59377129/ccs	PacBio_Hippocampus_Rep1	mm10_ERCC_SIRV	chr7	44816362	44830809	+	2	2445	21304	55438	ENSMUSG00000109511.1	ENSMUST00000057195.16	Nup62	Nup62-201	Known	Known	None	0.20000000298023224	None	None	None	None
m54284U_191107_221739/87425071/ccs	PacBio_Cortex_Rep1	mm10_ERCC_SIRV	chr9	44334695	44336072	+	1	1378	27574	71949	ENSMUSG00000049932.3	ENSMUST00000052686.3	H2afx	H2afx-201	Known	Known	None	0.4000000059604645	None	None	None	None
m54284U_191107_221739/25297876/ccs	PacBio_Cortex_Rep1	mm10_ERCC_SIRV	chr1	86359327	86350496	-	14	2352	1459	3593	ENSMUSG00000026234.12	ENSMUST00000027438.7	Ncl	Ncl-201	Known	Known	None	0.25	None	None	None	None
m54284U_191213_120042/27527970/ccs	PacBio_Hippocampus_Rep2	mm10_ERCC_SIRV	chr15	81694038	81690897	-	2	1920	43843	288461	ENSMUSG00000063765.12	ENCODEMT000288461	Chadl	ENCODEMT000288461	Known	ISM	Prefix	0.0	None	None	None	None
m54284U_191213_120042/70910870/ccs	PacBio_Hippocampus_Rep2	mm10_ERCC_SIRV	chr6	88045249	87999113	-	6	2131	18050	47222	ENSMUSG00000079477.9	ENSMUST00000113600.9	Rab7	Rab7-205	Known	Known	None	0.25	None	None	None	None
m54284U_191107_221739/93323570/ccs	PacBio_Cortex_Rep1	mm10_ERCC_SIRV	chr9	44334695	44336071	+	1	1377	27574	71949	ENSMUSG00000049932.3	ENSMUST00000052686.3	H2afx	H2afx-201	Known	Known	None	0.4000000059604645	None	None	None	None
m54284U_191107_221739/165871644/ccs	PacBio_Cortex_Rep1	mm10_ERCC_SIRV	chr3	103020610	103057749	+	20	3697	9110	23818	ENSMUSG00000068823.10	ENSMUST00000029446.12	Csde1	Csde1-201	Known	Known	None	0.550000011920929	None	None	None	None
m54284U_191107_221739/12779758/ccs	PacBio_Cortex_Rep1	mm10_ERCC_SIRV	chr13	94285299	94201436	-	9	3603	39658	102871	ENSMUSG00000021687.14	ENSMUST00000022197.14	Scamp1	Scamp1-201	Known	Known	None	0.20000000298023224	None	None	None	None
m54284U_191107_221739/94896887/ccs	PacBio_Cortex_Rep1	mm10_ERCC_SIRV	chr9	44334695	44336071	+	1	1377	27574	71949	ENSMUSG00000049932.3	ENSMUST00000052686.3	H2afx	H2afx-201	Known	Known	None	0.4000000059604645	None	None	None	None
m54284U_191212_053548/51052629/ccs	PacBio_Hippocampus_Rep1	mm10_ERCC_SIRV	chr19	45783561	45750261	-	15	4956	50974	288360	ENSMUSG00000025220.8	ENCODEMT000288360	Mgea5	ENCODEMT000288360	Known	NIC	None	0.10000000149011612	None	None	None	None
m54284U_191213_120042/135791984/ccs	PacBio_Hippocampus_Rep2	mm10_ERCC_SIRV	chr17	37023238	37010746	-	8	1541	47401	123904	ENSMUSG00000076439.12	ENSMUST00000102665.10	Mog	Mog-201	Known	Known	None	0.10000000149011612	None	None	None	None
m54284U_191107_221739/56691200/ccs	PacBio_Cortex_Rep1	mm10_ERCC_SIRV	chr11	58330762	58347719	+	7	2959	33042	86649	ENSMUSG00000013646.17	ENSMUST00000073128.6	Sh3bp5l	Sh3bp5l-201	Known	Known	None	0.25	None	None	None	None
m54284U_191212_053548/9045994/ccs	PacBio_Hippocampus_Rep1	mm10_ERCC_SIRV	chr5	66676239	66687230	+	9	1025	14181	37020	ENSMUSG00000029223.12	ENSMUST00000031131.10	Uchl1	Uchl1-201	Known	Known	None	0.15000000596046448	None	None	None	None
m54284U_191107_221739/98435184/ccs	PacBio_Cortex_Rep1	mm10_ERCC_SIRV	chr9	44334695	44336070	+	1	1368	27574	71949	ENSMUSG00000049932.3	ENSMUST00000052686.3	H2afx	H2afx-201	Known	Known	None	0.4000000059604645	None	None	None	None
m54284U_191107_221739/30869969/ccs	PacBio_Cortex_Rep1	mm10_ERCC_SIRV	chr1	86357291	86350496	-	12	1770	1459	288302	ENSMUSG00000026234.12	ENCODEMT000288302	Ncl	ENCODEMT000288302	Known	ISM	Suffix	0.25	None	None	None	None
m54284U_191212_053548/51381694/ccs	PacBio_Hippocampus_Rep1	mm10_ERCC_SIRV	chr19	45751945	45750273	-	1	1619	50974	288300	ENSMUSG00000025220.8	ENCODEMT000288300	Mgea5	ENCODEMT000288300	Known	Genomic	None	0.10000000149011612	None	None	None	None
m54284U_191213_120042/63112183/ccs	PacBio_Hippocampus_Rep2	mm10_ERCC_SIRV	chrX	136993211	136996378	+	4	2203	53304	138377	ENSMUSG00000031428.11	ENSMUST00000113067.7	Zcchc18	Zcchc18-203	Known	Known	None	0.15000000596046448	None	None	None	None
m54284U_191213_120042/72026655/ccs	PacBio_Hippocampus_Rep2	mm10_ERCC_SIRV	chr6	88045235	87999113	-	6	2134	18050	47222	ENSMUSG00000079477.9	ENSMUST00000113600.9	Rab7	Rab7-205	Known	Known	None	0.25	None	None	None	None
m54284U_191212_053548/79299812/ccs	PacBio_Hippocampus_Rep1	mm10_ERCC_SIRV	chr7	44816362	44830807	+	2	2443	21304	55438	ENSMUSG00000109511.1	ENSMUST00000057195.16	Nup62	Nup62-201	Known	Known	None	0.20000000298023224	None	None	None	None
m54284U_191107_221739/100597960/ccs	PacBio_Cortex_Rep1	mm10_ERCC_SIRV	chr9	44334695	44336070	+	1	1376	27574	71949	ENSMUSG00000049932.3	ENSMUST00000052686.3	H2afx	H2afx-201	Known	Known	None	0.4000000059604645	None	None	None	None
m54284U_191213_120042/81265439/ccs	PacBio_Hippocampus_Rep2	mm10_ERCC_SIRV	chr15	81694033	81690897	-	2	1915	43843	288461	ENSMUSG00000063765.12	ENCODEMT000288461	Chadl	ENCODEMT000288461	Known	ISM	Prefix	0.0	None	None	None	None
m54284U_191107_221739/172688811/ccs	PacBio_Cortex_Rep1	mm10_ERCC_SIRV	chr3	103020610	103058185	+	19	4040	9110	23819	ENSMUSG00000068823.10	ENSMUST00000198180.4	Csde1	Csde1-211	Known	Known	None	0.25	None	None	None	None
m54284U_191107_221739/13764244/ccs	PacBio_Cortex_Rep1	mm10_ERCC_SIRV	chr13	94285400	94201436	-	9	3698	39658	102871	ENSMUSG00000021687.14	ENSMUST00000022197.14	Scamp1	Scamp1-201	Known	Known	None	0.20000000298023224	None	None	None	None
m54284U_191213_120042/137036097/ccs	PacBio_Hippocampus_Rep2	mm10_ERCC_SIRV	chr17	37023279	37010746	-	8	1582	47401	123904	ENSMUSG00000076439.12	ENSMUST00000102665.10	Mog	Mog-201	Known	Known	None	0.10000000149011612	None	None	None	None
m54284U_191107_221739/100927887/ccs	PacBio_Cortex_Rep1	mm10_ERCC_SIRV	chr9	44334695	44336069	+	1	1375	27574	71949	ENSMUSG00000049932.3	ENSMUST00000052686.3	H2afx	H2afx-201	Known	Known	None	0.4000000059604645	None	None	None	None
m54284U_191107_221739/41224421/ccs	PacBio_Cortex_Rep1	mm10_ERCC_SIRV	chr1	86359369	86350496	-	14	2394	1459	3593	ENSMUSG00000026234.12	ENSMUST00000027438.7	Ncl	Ncl-201	Known	Known	None	0.25	None	None	None	None
m54284U_191107_221739/13829510/ccs	PacBio_Cortex_Rep1	mm10_ERCC_SIRV	chr13	94285322	94201436	-	4	2354	39658	288467	ENSMUSG00000021687.14	ENCODEMT000288467	Scamp1	ENCODEMT000288467	Known	NNC	None	0.20000000298023224	None	None	None	None
m54284U_191107_221739/68027638/ccs	PacBio_Cortex_Rep1	mm10_ERCC_SIRV	chr11	58330762	58347723	+	7	2963	33042	86649	ENSMUSG00000013646.17	ENSMUST00000073128.6	Sh3bp5l	Sh3bp5l-201	Known	Known	None	0.15000000596046448	None	None	None	None
m54284U_191212_053548/65341346/ccs	PacBio_Hippocampus_Rep1	mm10_ERCC_SIRV	chr19	45765667	45750267	-	7	2740	50974	288303	ENSMUSG00000025220.8	ENCODEMT000288303	Mgea5	ENCODEMT000288303	Known	ISM	Suffix	0.10000000149011612	None	None	None	None
m54284U_191107_221739/106956374/ccs	PacBio_Cortex_Rep1	mm10_ERCC_SIRV	chr9	44334695	44336071	+	1	1377	27574	71949	ENSMUSG00000049932.3	ENSMUST00000052686.3	H2afx	H2afx-201	Known	Known	None	0.4000000059604645	None	None	None	None
m54284U_191212_053548/12389059/ccs	PacBio_Hippocampus_Rep1	mm10_ERCC_SIRV	chr5	66676239	66687228	+	9	1023	14181	37020	ENSMUSG00000029223.12	ENSMUST00000031131.10	Uchl1	Uchl1-201	Known	Known	None	0.15000000596046448	None	None	None	None
m54284U_191213_120042/73793637/ccs	PacBio_Hippocampus_Rep2	mm10_ERCC_SIRV	chr6	88045238	87999113	-	6	2126	18050	47222	ENSMUSG00000079477.9	ENSMUST00000113600.9	Rab7	Rab7-205	Known	Known	None	0.25	None	None	None	None
m54284U_191212_053548/170853017/ccs	PacBio_Hippocampus_Rep1	mm10_ERCC_SIRV	chr15	81693692	81690896	-	3	1758	43843	288465	ENSMUSG00000063765.12	ENCODEMT000288465	Chadl	ENCODEMT000288465	Known	ISM	Both	0.0	None	None	None	None
m54284U_191107_221739/42009453/ccs	PacBio_Cortex_Rep1	mm10_ERCC_SIRV	chr1	86359364	86350496	-	14	2389	1459	3593	ENSMUSG00000026234.12	ENSMUST00000027438.7	Ncl	Ncl-201	Known	Known	None	0.25	None	None	None	None
m54284U_191107_221739/175964792/ccs	PacBio_Cortex_Rep1	mm10_ERCC_SIRV	chr3	103020610	103057756	+	19	3611	9110	23819	ENSMUSG00000068823.10	ENSMUST00000198180.4	Csde1	Csde1-211	Known	Known	None	0.800000011920929	None	None	None	None
m54284U_191107_221739/108202548/ccs	PacBio_Cortex_Rep1	mm10_ERCC_SIRV	chr9	44334695	44336071	+	1	1377	27574	71949	ENSMUSG00000049932.3	ENSMUST00000052686.3	H2afx	H2afx-201	Known	Known	None	0.4000000059604645	None	None	None	None
m54284U_191213_120042/64226954/ccs	PacBio_Hippocampus_Rep2	mm10_ERCC_SIRV	chrX	136993580	136996115	+	4	1914	53304	284186	ENSMUSG00000031428.11	ENCODEMT000284186	Zcchc18	ENCODEMT000284186	Known	NNC	None	0.699999988079071	None	None	None	None
m54284U_191213_120042/103612591/ccs	PacBio_Hippocampus_Rep2	mm10_ERCC_SIRV	chr7	44816362	44830810	+	2	2446	21304	55438	ENSMUSG00000109511.1	ENSMUST00000057195.16	Nup62	Nup62-201	Known	Known	None	0.15000000596046448	None	None	None	None
m54284U_191213_120042/137495195/ccs	PacBio_Hippocampus_Rep2	mm10_ERCC_SIRV	chr17	37023303	37010746	-	8	1606	47401	123904	ENSMUSG00000076439.12	ENSMUST00000102665.10	Mog	Mog-201	Known	Known	None	0.10000000149011612	None	None	None	None
m54284U_191107_221739/108396942/ccs	PacBio_Cortex_Rep1	mm10_ERCC_SIRV	chr9	44334695	44336072	+	1	1378	27574	71949	ENSMUSG00000049932.3	ENSMUST00000052686.3	H2afx	H2afx-201	Known	Known	None	0.4000000059604645	None	None	None	None
m54284U_191107_221739/69206173/ccs	PacBio_Cortex_Rep1	mm10_ERCC_SIRV	chr11	58330762	58347720	+	7	2960	33042	86649	ENSMUSG00000013646.17	ENSMUST00000073128.6	Sh3bp5l	Sh3bp5l-201	Known	Known	None	0.25	None	None	None	None
m54284U_191213_120042/74317934/ccs	PacBio_Hippocampus_Rep2	mm10_ERCC_SIRV	chr6	88045235	87999113	-	6	2117	18050	47222	ENSMUSG00000079477.9	ENSMUST00000113600.9	Rab7	Rab7-205	Known	Known	None	0.25	None	None	None	None
m54284U_191212_053548/66456157/ccs	PacBio_Hippocampus_Rep1	mm10_ERCC_SIRV	chr19	45768086	45750266	-	8	3129	50974	288310	ENSMUSG00000025220.8	ENCODEMT000288310	Mgea5	ENCODEMT000288310	Known	ISM	Suffix	0.10000000149011612	None	None	None	None
m54284U_191107_221739/14942329/ccs	PacBio_Cortex_Rep1	mm10_ERCC_SIRV	chr13	94285415	94201436	-	9	3719	39658	102871	ENSMUSG00000021687.14	ENSMUST00000022197.14	Scamp1	Scamp1-201	Known	Known	None	0.20000000298023224	None	None	None	None
m54284U_191107_221739/129959710/ccs	PacBio_Cortex_Rep1	mm10_ERCC_SIRV	chr9	44334695	44336071	+	1	1377	27574	71949	ENSMUSG00000049932.3	ENSMUST00000052686.3	H2afx	H2afx-201	Known	Known	None	0.4000000059604645	None	None	None	None
m54284U_191107_221739/45745783/ccs	PacBio_Cortex_Rep1	mm10_ERCC_SIRV	chr1	86359375	86350496	-	14	2400	1459	3593	ENSMUSG00000026234.12	ENSMUST00000027438.7	Ncl	Ncl-201	Known	Known	None	0.25	None	None	None	None
m54284U_191107_221739/179308383/ccs	PacBio_Cortex_Rep1	mm10_ERCC_SIRV	chr3	103020610	103057090	+	20	3045	9110	23818	ENSMUSG00000068823.10	ENSMUST00000029446.12	Csde1	Csde1-201	Known	Known	None	0.800000011920929	None	None	None	None
m54284U_191107_221739/151651218/ccs	PacBio_Cortex_Rep1	mm10_ERCC_SIRV	chr9	44334695	44336252	+	1	1558	27574	71949	ENSMUSG00000049932.3	ENSMUST00000052686.3	H2afx	H2afx-201	Known	Known	None	0.15000000596046448	None	None	None	None
m54284U_191212_053548/16517811/ccs	PacBio_Hippocampus_Rep1	mm10_ERCC_SIRV	chr5	66676239	66687234	+	9	1029	14181	37020	ENSMUSG00000029223.12	ENSMUST00000031131.10	Uchl1	Uchl1-201	Known	Known	None	0.05000000074505806	None	None	None	None
m54284U_191107_221739/77269735/ccs	PacBio_Cortex_Rep1	mm10_ERCC_SIRV	chr15	81694226	81690899	-	2	2106	43843	288461	ENSMUSG00000063765.12	ENCODEMT000288461	Chadl	ENCODEMT000288461	Known	ISM	Prefix	0.0	None	None	None	None
m54284U_191213_120042/138939133/ccs	PacBio_Hippocampus_Rep2	mm10_ERCC_SIRV	chr17	37023278	37010746	-	8	1581	47401	123904	ENSMUSG00000076439.12	ENSMUST00000102665.10	Mog	Mog-201	Known	Known	None	0.10000000149011612	None	None	None	None
m54284U_191107_221739/153225320/ccs	PacBio_Cortex_Rep1	mm10_ERCC_SIRV	chr9	44334695	44336050	+	1	1356	27574	71949	ENSMUSG00000049932.3	ENSMUST00000052686.3	H2afx	H2afx-201	Known	Known	None	0.05000000074505806	None	None	None	None
m54284U_191213_120042/129631776/ccs	PacBio_Hippocampus_Rep2	mm10_ERCC_SIRV	chr7	44816362	44830804	+	2	2440	21304	55438	ENSMUSG00000109511.1	ENSMUST00000057195.16	Nup62	Nup62-201	Known	Known	None	0.30000001192092896	None	None	None	None
m54284U_191212_053548/68617782/ccs	PacBio_Hippocampus_Rep1	mm10_ERCC_SIRV	chr19	45783234	45750263	-	16	4730	50974	133652	ENSMUSG00000025220.8	ENSMUST00000026243.4	Mgea5	Mgea5-201	Known	Known	None	0.10000000149011612	None	None	None	None
m54284U_191107_221739/46793477/ccs	PacBio_Cortex_Rep1	mm10_ERCC_SIRV	chr1	86359362	86350496	-	14	2387	1459	3593	ENSMUSG00000026234.12	ENSMUST00000027438.7	Ncl	Ncl-201	Known	Known	None	0.25	None	None	None	None
m54284U_191213_120042/76284270/ccs	PacBio_Hippocampus_Rep2	mm10_ERCC_SIRV	chr6	88045249	87999113	-	6	2131	18050	47222	ENSMUSG00000079477.9	ENSMUST00000113600.9	Rab7	Rab7-205	Known	Known	None	0.25	None	None	None	None
m54284U_191107_221739/159320104/ccs	PacBio_Cortex_Rep1	mm10_ERCC_SIRV	chr9	44334695	44336071	+	1	1377	27574	71949	ENSMUSG00000049932.3	ENSMUST00000052686.3	H2afx	H2afx-201	Known	Known	None	0.4000000059604645	None	None	None	None
m54284U_191107_221739/17106948/ccs	PacBio_Cortex_Rep1	mm10_ERCC_SIRV	chr13	94285346	94201436	-	9	3650	39658	102871	ENSMUSG00000021687.14	ENSMUST00000022197.14	Scamp1	Scamp1-201	Known	Known	None	0.20000000298023224	None	None	None	None
m54284U_191107_221739/73990907/ccs	PacBio_Cortex_Rep1	mm10_ERCC_SIRV	chr11	58330762	58347721	+	7	2961	33042	86649	ENSMUSG00000013646.17	ENSMUST00000073128.6	Sh3bp5l	Sh3bp5l-201	Known	Known	None	0.20000000298023224	None	None	None	None
m54284U_191213_120042/64291480/ccs	PacBio_Hippocampus_Rep2	mm10_ERCC_SIRV	chrX	136993211	136996371	+	4	2196	53304	138377	ENSMUSG00000031428.11	ENSMUST00000113067.7	Zcchc18	Zcchc18-203	Known	Known	None	0.30000001192092896	None	None	None	None
m54284U_191107_221739/179635505/ccs	PacBio_Cortex_Rep1	mm10_ERCC_SIRV	chr3	103020610	103057089	+	19	2944	9110	23819	ENSMUSG00000068823.10	ENSMUST00000198180.4	Csde1	Csde1-211	Known	Known	None	0.800000011920929	None	None	None	None
m54284U_191107_221739/164890181/ccs	PacBio_Cortex_Rep1	mm10_ERCC_SIRV	chr9	44334695	44336071	+	1	1377	27574	71949	ENSMUSG00000049932.3	ENSMUST00000052686.3	H2afx	H2afx-201	Known	Known	None	0.4000000059604645	None	None	None	None
m54284U_191213_120042/140904875/ccs	PacBio_Hippocampus_Rep2	mm10_ERCC_SIRV	chr17	37023288	37010746	-	8	1591	47401	123904	ENSMUSG00000076439.12	ENSMUST00000102665.10	Mog	Mog-201	Known	Known	None	0.10000000149011612	None	None	None	None
m54284U_191212_053548/156893680/ccs	PacBio_Hippocampus_Rep1	mm10_ERCC_SIRV	chr15	81695035	81690899	-	2	2910	43843	288461	ENSMUSG00000063765.12	ENCODEMT000288461	Chadl	ENCODEMT000288461	Known	ISM	Prefix	0.0	None	None	None	None
m54284U_191212_053548/73336288/ccs	PacBio_Hippocampus_Rep1	mm10_ERCC_SIRV	chr19	45783540	45750263	-	16	5042	50974	133652	ENSMUSG00000025220.8	ENSMUST00000026243.4	Mgea5	Mgea5-201	Known	Known	None	0.10000000149011612	None	None	None	None
m54284U_191107_221739/165415511/ccs	PacBio_Cortex_Rep1	mm10_ERCC_SIRV	chr9	44334695	44336069	+	1	1375	27574	71949	ENSMUSG00000049932.3	ENSMUST00000052686.3	H2afx	H2afx-201	Known	Known	None	0.4000000059604645	None	None	None	None
m54284U_191212_053548/18025259/ccs	PacBio_Hippocampus_Rep1	mm10_ERCC_SIRV	chr5	66676239	66687229	+	9	1024	14181	37020	ENSMUSG00000029223.12	ENSMUST00000031131.10	Uchl1	Uchl1-201	Known	Known	None	0.15000000596046448	None	None	None	None
m54284U_191107_221739/50594758/ccs	PacBio_Cortex_Rep1	mm10_ERCC_SIRV	chr1	86359375	86350496	-	14	2400	1459	3593	ENSMUSG00000026234.12	ENSMUST00000027438.7	Ncl	Ncl-201	Known	Known	None	0.25	None	None	None	None
m54284U_191213_120042/76350059/ccs	PacBio_Hippocampus_Rep2	mm10_ERCC_SIRV	chr6	88045240	87999113	-	6	2122	18050	47222	ENSMUSG00000079477.9	ENSMUST00000113600.9	Rab7	Rab7-205	Known	Known	None	0.25	None	None	None	None
m54284U_191107_221739/169803853/ccs	PacBio_Cortex_Rep1	mm10_ERCC_SIRV	chr9	44334695	44336071	+	1	1377	27574	71949	ENSMUSG00000049932.3	ENSMUST00000052686.3	H2afx	H2afx-201	Known	Known	None	0.4000000059604645	None	None	None	None
m54284U_191109_043049/524991/ccs	PacBio_Cortex_Rep2	mm10_ERCC_SIRV	chr3	103020610	103057756	+	19	3611	9110	23819	ENSMUSG00000068823.10	ENSMUST00000198180.4	Csde1	Csde1-211	Known	Known	None	0.800000011920929	None	None	None	None
m54284U_191213_120042/134481851/ccs	PacBio_Hippocampus_Rep2	mm10_ERCC_SIRV	chr7	44816362	44830807	+	2	2443	21304	55438	ENSMUSG00000109511.1	ENSMUST00000057195.16	Nup62	Nup62-201	Known	Known	None	0.20000000298023224	None	None	None	None
m54284U_191107_221739/76744555/ccs	PacBio_Cortex_Rep1	mm10_ERCC_SIRV	chr11	58330762	58346947	+	7	2197	33042	86648	ENSMUSG00000013646.17	ENSMUST00000116376.8	Sh3bp5l	Sh3bp5l-202	Known	Known	None	0.05000000074505806	None	None	None	None
m54284U_191107_221739/17171645/ccs	PacBio_Cortex_Rep1	mm10_ERCC_SIRV	chr13	94285320	94201436	-	9	3624	39658	102871	ENSMUSG00000021687.14	ENSMUST00000022197.14	Scamp1	Scamp1-201	Known	Known	None	0.20000000298023224	None	None	None	None
m54284U_191107_221739/176751936/ccs	PacBio_Cortex_Rep1	mm10_ERCC_SIRV	chr9	44334695	44336071	+	1	1377	27574	71949	ENSMUSG00000049932.3	ENSMUST00000052686.3	H2afx	H2afx-201	Known	Known	None	0.4000000059604645	None	None	None	None
m54284U_191107_221739/57214463/ccs	PacBio_Cortex_Rep1	mm10_ERCC_SIRV	chr1	86359375	86350496	-	14	2400	1459	3593	ENSMUSG00000026234.12	ENSMUST00000027438.7	Ncl	Ncl-201	Known	Known	None	0.25	None	None	None	None
m54284U_191109_043049/3342479/ccs	PacBio_Cortex_Rep2	mm10_ERCC_SIRV	chr9	44334695	44336071	+	1	1377	27574	71949	ENSMUSG00000049932.3	ENSMUST00000052686.3	H2afx	H2afx-201	Known	Known	None	0.4000000059604645	None	None	None	None
m54284U_191213_120042/64751615/ccs	PacBio_Hippocampus_Rep2	mm10_ERCC_SIRV	chrX	136993211	136996376	+	4	2201	53304	138377	ENSMUSG00000031428.11	ENSMUST00000113067.7	Zcchc18	Zcchc18-203	Known	Known	None	0.20000000298023224	None	None	None	None
m54284U_191213_120042/141232589/ccs	PacBio_Hippocampus_Rep2	mm10_ERCC_SIRV	chr17	37023275	37010746	-	8	1578	47401	123904	ENSMUSG00000076439.12	ENSMUST00000102665.10	Mog	Mog-201	Known	Known	None	0.10000000149011612	None	None	None	None
m54284U_191212_053548/31982043/ccs	PacBio_Hippocampus_Rep1	mm10_ERCC_SIRV	chr15	81694356	81690899	-	3	2406	43843	288465	ENSMUSG00000063765.12	ENCODEMT000288465	Chadl	ENCODEMT000288465	Known	ISM	Both	0.0	None	None	None	None
m54284U_191212_053548/77333717/ccs	PacBio_Hippocampus_Rep1	mm10_ERCC_SIRV	chr19	45783240	45750263	-	16	4742	50974	133652	ENSMUSG00000025220.8	ENSMUST00000026243.4	Mgea5	Mgea5-201	Known	Known	None	0.10000000149011612	None	None	None	None
m54284U_191109_043049/17695988/ccs	PacBio_Cortex_Rep2	mm10_ERCC_SIRV	chr9	44334695	44336071	+	1	1377	27574	71949	ENSMUSG00000049932.3	ENSMUST00000052686.3	H2afx	H2afx-201	Known	Known	None	0.4000000059604645	None	None	None	None
m54284U_191213_120042/77201413/ccs	PacBio_Hippocampus_Rep2	mm10_ERCC_SIRV	chr6	88045249	87999113	-	6	2131	18050	47222	ENSMUSG00000079477.9	ENSMUST00000113600.9	Rab7	Rab7-205	Known	Known	None	0.25	None	None	None	None
m54284U_191107_221739/80611001/ccs	PacBio_Cortex_Rep1	mm10_ERCC_SIRV	chr11	58330762	58347721	+	7	2961	33042	86649	ENSMUSG00000013646.17	ENSMUST00000073128.6	Sh3bp5l	Sh3bp5l-201	Known	Known	None	0.20000000298023224	None	None	None	None
m54284U_191109_043049/4523164/ccs	PacBio_Cortex_Rep2	mm10_ERCC_SIRV	chr3	103020610	103057089	+	19	2944	9110	23819	ENSMUSG00000068823.10	ENSMUST00000198180.4	Csde1	Csde1-211	Known	Known	None	0.800000011920929	None	None	None	None
m54284U_191212_053548/20187071/ccs	PacBio_Hippocampus_Rep1	mm10_ERCC_SIRV	chr5	66676239	66687229	+	9	1024	14181	37020	ENSMUSG00000029223.12	ENSMUST00000031131.10	Uchl1	Uchl1-201	Known	Known	None	0.15000000596046448	None	None	None	None
m54284U_191107_221739/76742925/ccs	PacBio_Cortex_Rep1	mm10_ERCC_SIRV	chr1	86359374	86350496	-	14	2399	1459	3593	ENSMUSG00000026234.12	ENSMUST00000027438.7	Ncl	Ncl-201	Known	Known	None	0.25	None	None	None	None
m54284U_191109_043049/51839075/ccs	PacBio_Cortex_Rep2	mm10_ERCC_SIRV	chr9	44334695	44336250	+	1	1556	27574	71949	ENSMUSG00000049932.3	ENSMUST00000052686.3	H2afx	H2afx-201	Known	Known	None	0.15000000596046448	None	None	None	None
m54284U_191212_053548/30083259/ccs	PacBio_Hippocampus_Rep1	mm10_ERCC_SIRV	chr7	44816363	44830811	+	2	2446	21304	55438	ENSMUSG00000109511.1	ENSMUST00000057195.16	Nup62	Nup62-201	Known	Known	None	0.20000000298023224	None	None	None	None
m54284U_191107_221739/18088987/ccs	PacBio_Cortex_Rep1	mm10_ERCC_SIRV	chr13	94225022	94201314	-	4	2974	39658	286242	ENSMUSG00000021687.14	ENCODEMT000286242	Scamp1	ENCODEMT000286242	Known	ISM	Suffix	0.20000000298023224	None	None	None	None
m54284U_191109_043049/58395187/ccs	PacBio_Cortex_Rep2	mm10_ERCC_SIRV	chr9	44334695	44336071	+	1	1377	27574	71949	ENSMUSG00000049932.3	ENSMUST00000052686.3	H2afx	H2afx-201	Known	Known	None	0.4000000059604645	None	None	None	None
m54284U_191212_053548/83756893/ccs	PacBio_Hippocampus_Rep1	mm10_ERCC_SIRV	chr19	45783541	45750263	-	16	5043	50974	133652	ENSMUSG00000025220.8	ENSMUST00000026243.4	Mgea5	Mgea5-201	Known	Known	None	0.10000000149011612	None	None	None	None
m54284U_191212_053548/85919355/ccs	PacBio_Hippocampus_Rep1	mm10_ERCC_SIRV	chr15	81697262	81690902	-	5	3489	43843	288463	ENSMUSG00000063765.12	ENCODEMT000288463	Chadl	ENCODEMT000288463	Known	ISM	Prefix	0.0	None	None	None	None
m54284U_191213_120042/143000420/ccs	PacBio_Hippocampus_Rep2	mm10_ERCC_SIRV	chr17	37023334	37010746	-	8	1637	47401	123904	ENSMUSG00000076439.12	ENSMUST00000102665.10	Mog	Mog-201	Known	Known	None	0.10000000149011612	None	None	None	None
m54284U_191213_120042/84148294/ccs	PacBio_Hippocampus_Rep2	mm10_ERCC_SIRV	chr6	88045232	87999113	-	6	2114	18050	47222	ENSMUSG00000079477.9	ENSMUST00000113600.9	Rab7	Rab7-205	Known	Known	None	0.25	None	None	None	None
m54284U_191107_221739/79495851/ccs	PacBio_Cortex_Rep1	mm10_ERCC_SIRV	chr1	86359386	86350496	-	14	2411	1459	3593	ENSMUSG00000026234.12	ENSMUST00000027438.7	Ncl	Ncl-201	Known	Known	None	0.25	None	None	None	None
m54284U_191109_043049/68225866/ccs	PacBio_Cortex_Rep2	mm10_ERCC_SIRV	chr9	44334695	44336070	+	1	1376	27574	71949	ENSMUSG00000049932.3	ENSMUST00000052686.3	H2afx	H2afx-201	Known	Known	None	0.4000000059604645	None	None	None	None
m54284U_191107_221739/81594725/ccs	PacBio_Cortex_Rep1	mm10_ERCC_SIRV	chr11	58330762	58347680	+	7	2930	33042	86648	ENSMUSG00000013646.17	ENSMUST00000116376.8	Sh3bp5l	Sh3bp5l-202	Known	Known	None	0.15000000596046448	None	None	None	None
m54284U_191109_043049/7669478/ccs	PacBio_Cortex_Rep2	mm10_ERCC_SIRV	chr3	103020610	103057089	+	19	2944	9110	23819	ENSMUSG00000068823.10	ENSMUST00000198180.4	Csde1	Csde1-211	Known	Known	None	0.800000011920929	None	None	None	None
m54284U_191109_043049/111020209/ccs	PacBio_Cortex_Rep2	mm10_ERCC_SIRV	chr9	44334695	44336071	+	1	1377	27574	71949	ENSMUSG00000049932.3	ENSMUST00000052686.3	H2afx	H2afx-201	Known	Known	None	0.4000000059604645	None	None	None	None
m54284U_191213_120042/65209525/ccs	PacBio_Hippocampus_Rep2	mm10_ERCC_SIRV	chrX	136993211	136996372	+	2	2720	53304	138379	ENSMUSG00000031428.11	ENSMUST00000033804.4	Zcchc18	Zcchc18-201	Known	Known	None	0.30000001192092896	None	None	None	None
m54284U_191212_053548/67765512/ccs	PacBio_Hippocampus_Rep1	mm10_ERCC_SIRV	chr15	81694241	81695521	+	1	1281	68094	288468	ENCODEMG000068094	ENCODEMT000288468	ENCODEMG000068094	ENCODEMT000288468	Antisense	Antisense	None	0.15000000596046448	None	None	None	None
m54284U_191212_053548/84280910/ccs	PacBio_Hippocampus_Rep1	mm10_ERCC_SIRV	chr19	45783539	45750263	-	16	5041	50974	133652	ENSMUSG00000025220.8	ENSMUST00000026243.4	Mgea5	Mgea5-201	Known	Known	None	0.10000000149011612	None	None	None	None
m54284U_191212_053548/22349938/ccs	PacBio_Hippocampus_Rep1	mm10_ERCC_SIRV	chr5	66676239	66687233	+	9	1028	14181	37020	ENSMUSG00000029223.12	ENSMUST00000031131.10	Uchl1	Uchl1-201	Known	Known	None	0.10000000149011612	None	None	None	None
m54284U_191107_221739/18415639/ccs	PacBio_Cortex_Rep1	mm10_ERCC_SIRV	chr13	94285365	94201436	-	9	3669	39658	102871	ENSMUSG00000021687.14	ENSMUST00000022197.14	Scamp1	Scamp1-201	Known	Known	None	0.20000000298023224	None	None	None	None
m54284U_191107_221739/81595097/ccs	PacBio_Cortex_Rep1	mm10_ERCC_SIRV	chr1	86358223	86350506	-	13	2160	1459	288345	ENSMUSG00000026234.12	ENCODEMT000288345	Ncl	ENCODEMT000288345	Known	ISM	Suffix	0.25	None	None	None	None
m54284U_191109_043049/147786438/ccs	PacBio_Cortex_Rep2	mm10_ERCC_SIRV	chr9	44334695	44336070	+	1	1376	27574	71949	ENSMUSG00000049932.3	ENSMUST00000052686.3	H2afx	H2afx-201	Known	Known	None	0.4000000059604645	None	None	None	None
m54284U_191213_120042/87754134/ccs	PacBio_Hippocampus_Rep2	mm10_ERCC_SIRV	chr6	88045229	87999113	-	6	2111	18050	47222	ENSMUSG00000079477.9	ENSMUST00000113600.9	Rab7	Rab7-205	Known	Known	None	0.25	None	None	None	None
m54284U_191213_120042/143788332/ccs	PacBio_Hippocampus_Rep2	mm10_ERCC_SIRV	chr17	37023278	37010746	-	8	1581	47401	123904	ENSMUSG00000076439.12	ENSMUST00000102665.10	Mog	Mog-201	Known	Known	None	0.10000000149011612	None	None	None	None
m54284U_191212_053548/165284158/ccs	PacBio_Hippocampus_Rep1	mm10_ERCC_SIRV	chr7	44816364	44831829	+	2	3463	21304	55438	ENSMUSG00000109511.1	ENSMUST00000057195.16	Nup62	Nup62-201	Known	Known	None	0.15000000596046448	None	None	None	None
m54284U_191109_043049/11338318/ccs	PacBio_Cortex_Rep2	mm10_ERCC_SIRV	chr3	103020610	103057090	+	20	3038	9110	23818	ENSMUSG00000068823.10	ENSMUST00000029446.12	Csde1	Csde1-201	Known	Known	None	0.800000011920929	None	None	None	None
m54284U_191109_043049/170527500/ccs	PacBio_Cortex_Rep2	mm10_ERCC_SIRV	chr9	44334695	44336070	+	1	1376	27574	71949	ENSMUSG00000049932.3	ENSMUST00000052686.3	H2afx	H2afx-201	Known	Known	None	0.4000000059604645	None	None	None	None
m54284U_191107_221739/82840162/ccs	PacBio_Cortex_Rep1	mm10_ERCC_SIRV	chr11	58330762	58346949	+	7	2189	33042	86649	ENSMUSG00000013646.17	ENSMUST00000073128.6	Sh3bp5l	Sh3bp5l-201	Known	Known	None	0.05000000074505806	None	None	None	None
m54284U_191212_053548/87427128/ccs	PacBio_Hippocampus_Rep1	mm10_ERCC_SIRV	chr19	45783245	45750263	-	16	4747	50974	133652	ENSMUSG00000025220.8	ENSMUST00000026243.4	Mgea5	Mgea5-201	Known	Known	None	0.10000000149011612	None	None	None	None
m54284U_191212_053548/147851565/ccs	PacBio_Hippocampus_Rep1	mm10_ERCC_SIRV	chr15	81694235	81695546	+	1	1264	68094	288468	ENCODEMG000068094	ENCODEMT000288468	ENCODEMG000068094	ENCODEMT000288468	Antisense	Antisense	None	0.10000000149011612	None	None	None	None
m54284U_191212_053548/19204599/ccs	PacBio_Hippocampus_Rep1	mm10_ERCC_SIRV	chr9	44334695	44336069	+	1	1375	27574	71949	ENSMUSG00000049932.3	ENSMUST00000052686.3	H2afx	H2afx-201	Known	Known	None	0.4000000059604645	None	None	None	None
m54284U_191107_221739/23331150/ccs	PacBio_Cortex_Rep1	mm10_ERCC_SIRV	chr13	94285241	94201436	-	9	3545	39658	102871	ENSMUSG00000021687.14	ENSMUST00000022197.14	Scamp1	Scamp1-201	Known	Known	None	0.20000000298023224	None	None	None	None
m54284U_191109_043049/12845766/ccs	PacBio_Cortex_Rep2	mm10_ERCC_SIRV	chr3	103020610	103057087	+	20	3035	9110	23818	ENSMUSG00000068823.10	ENSMUST00000029446.12	Csde1	Csde1-201	Known	Known	None	0.699999988079071	None	None	None	None
m54284U_191213_120042/65537645/ccs	PacBio_Hippocampus_Rep2	mm10_ERCC_SIRV	chrX	136993211	136996098	+	4	1923	53304	138377	ENSMUSG00000031428.11	ENSMUST00000113067.7	Zcchc18	Zcchc18-203	Known	Known	None	0.75	None	None	None	None
m54284U_191213_120042/91030537/ccs	PacBio_Hippocampus_Rep2	mm10_ERCC_SIRV	chr6	88045220	87999113	-	6	2102	18050	47222	ENSMUSG00000079477.9	ENSMUST00000113600.9	Rab7	Rab7-205	Known	Known	None	0.25	None	None	None	None
m54284U_191107_221739/83232304/ccs	PacBio_Cortex_Rep1	mm10_ERCC_SIRV	chr1	86359362	86350496	-	14	2387	1459	3593	ENSMUSG00000026234.12	ENSMUST00000027438.7	Ncl	Ncl-201	Known	Known	None	0.25	None	None	None	None
m54284U_191213_120042/144116311/ccs	PacBio_Hippocampus_Rep2	mm10_ERCC_SIRV	chr17	37023292	37010746	-	8	1595	47401	123904	ENSMUSG00000076439.12	ENSMUST00000102665.10	Mog	Mog-201	Known	Known	None	0.10000000149011612	None	None	None	None
m54284U_191213_120042/77988281/ccs	PacBio_Hippocampus_Rep2	mm10_ERCC_SIRV	chr15	81694240	81695561	+	1	1274	68094	288468	ENCODEMG000068094	ENCODEMT000288468	ENCODEMG000068094	ENCODEMT000288468	Antisense	Antisense	None	0.05000000074505806	None	None	None	None
m54284U_191212_053548/118489948/ccs	PacBio_Hippocampus_Rep1	mm10_ERCC_SIRV	chr9	44334695	44336071	+	1	1377	27574	71949	ENSMUSG00000049932.3	ENSMUST00000052686.3	H2afx	H2afx-201	Known	Known	None	0.4000000059604645	None	None	None	None
m54284U_191212_053548/34604021/ccs	PacBio_Hippocampus_Rep1	mm10_ERCC_SIRV	chr5	66676239	66687229	+	9	1024	14181	37020	ENSMUSG00000029223.12	ENSMUST00000031131.10	Uchl1	Uchl1-201	Known	Known	None	0.15000000596046448	None	None	None	None
m54284U_191212_053548/88146586/ccs	PacBio_Hippocampus_Rep1	mm10_ERCC_SIRV	chr19	45783469	45750263	-	16	4971	50974	133652	ENSMUSG00000025220.8	ENSMUST00000026243.4	Mgea5	Mgea5-201	Known	Known	None	0.10000000149011612	None	None	None	None
m54284U_191107_221739/130482217/ccs	PacBio_Cortex_Rep1	mm10_ERCC_SIRV	chr7	44816374	44830802	+	2	2426	21304	55438	ENSMUSG00000109511.1	ENSMUST00000057195.16	Nup62	Nup62-201	Known	Known	None	0.30000001192092896	None	None	None	None
m54284U_191212_053548/121177115/ccs	PacBio_Hippocampus_Rep1	mm10_ERCC_SIRV	chr9	44334695	44336071	+	1	1377	27574	71949	ENSMUSG00000049932.3	ENSMUST00000052686.3	H2afx	H2afx-201	Known	Known	None	0.4000000059604645	None	None	None	None
m54284U_191109_043049/15074623/ccs	PacBio_Cortex_Rep2	mm10_ERCC_SIRV	chr3	103020610	103057088	+	19	2943	9110	23819	ENSMUSG00000068823.10	ENSMUST00000198180.4	Csde1	Csde1-211	Known	Known	None	0.75	None	None	None	None
m54284U_191107_221739/90570874/ccs	PacBio_Cortex_Rep1	mm10_ERCC_SIRV	chr11	58330762	58347720	+	7	2960	33042	86649	ENSMUSG00000013646.17	ENSMUST00000073128.6	Sh3bp5l	Sh3bp5l-201	Known	Known	None	0.25	None	None	None	None
m54284U_191107_221739/24971464/ccs	PacBio_Cortex_Rep1	mm10_ERCC_SIRV	chr13	94285362	94201436	-	9	3666	39658	102871	ENSMUSG00000021687.14	ENSMUST00000022197.14	Scamp1	Scamp1-201	Known	Known	None	0.20000000298023224	None	None	None	None
m54284U_191212_053548/149487895/ccs	PacBio_Hippocampus_Rep1	mm10_ERCC_SIRV	chr9	44334695	44336070	+	1	1376	27574	71949	ENSMUSG00000049932.3	ENSMUST00000052686.3	H2afx	H2afx-201	Known	Known	None	0.4000000059604645	None	None	None	None
m54284U_191213_120042/91294256/ccs	PacBio_Hippocampus_Rep2	mm10_ERCC_SIRV	chr6	88045250	87999113	-	6	2132	18050	47222	ENSMUSG00000079477.9	ENSMUST00000113600.9	Rab7	Rab7-205	Known	Known	None	0.25	None	None	None	None
m54284U_191107_221739/88934513/ccs	PacBio_Cortex_Rep1	mm10_ERCC_SIRV	chr1	86359375	86350496	-	14	2400	1459	3593	ENSMUSG00000026234.12	ENSMUST00000027438.7	Ncl	Ncl-201	Known	Known	None	0.25	None	None	None	None
m54284U_191107_221739/36241895/ccs	PacBio_Cortex_Rep1	mm10_ERCC_SIRV	chr15	81703507	81701887	-	1	1621	68095	288469	ENCODEMG000068095	ENCODEMT000288469	ENCODEMG000068095	ENCODEMT000288469	Intergenic	Intergenic	None	0.800000011920929	None	None	None	None
m54284U_191212_053548/89391841/ccs	PacBio_Hippocampus_Rep1	mm10_ERCC_SIRV	chr19	45783541	45750263	-	16	5043	50974	133652	ENSMUSG00000025220.8	ENSMUST00000026243.4	Mgea5	Mgea5-201	Known	Known	None	0.10000000149011612	None	None	None	None
m54284U_191213_120042/11535872/ccs	PacBio_Hippocampus_Rep2	mm10_ERCC_SIRV	chr9	44334695	44336071	+	1	1377	27574	71949	ENSMUSG00000049932.3	ENSMUST00000052686.3	H2afx	H2afx-201	Known	Known	None	0.4000000059604645	None	None	None	None
m54284U_191213_120042/144705303/ccs	PacBio_Hippocampus_Rep2	mm10_ERCC_SIRV	chr17	37023265	37010746	-	7	1451	47401	123905	ENSMUSG00000076439.12	ENSMUST00000167275.2	Mog	Mog-202	Known	Known	None	0.10000000149011612	None	None	None	None
m54284U_191107_221739/25362927/ccs	PacBio_Cortex_Rep1	mm10_ERCC_SIRV	chr13	94202909	94201436	-	1	1474	39658	286131	ENSMUSG00000021687.14	ENCODEMT000286131	Scamp1	ENCODEMT000286131	Known	Genomic	None	0.20000000298023224	None	None	None	None
m54284U_191213_120042/65929380/ccs	PacBio_Hippocampus_Rep2	mm10_ERCC_SIRV	chrX	136993211	136996090	+	4	1967	53304	138378	ENSMUSG00000031428.11	ENSMUST00000101227.2	Zcchc18	Zcchc18-202	Known	Known	None	0.6000000238418579	None	None	None	None
m54284U_191109_043049/15927763/ccs	PacBio_Cortex_Rep2	mm10_ERCC_SIRV	chr3	103020610	103057090	+	20	3038	9110	23818	ENSMUSG00000068823.10	ENSMUST00000029446.12	Csde1	Csde1-201	Known	Known	None	0.800000011920929	None	None	None	None
m54284U_191212_053548/59640444/ccs	PacBio_Hippocampus_Rep1	mm10_ERCC_SIRV	chr5	66676239	66687228	+	9	1023	14181	37020	ENSMUSG00000029223.12	ENSMUST00000031131.10	Uchl1	Uchl1-201	Known	Known	None	0.15000000596046448	None	None	None	None
m54284U_191213_120042/14091413/ccs	PacBio_Hippocampus_Rep2	mm10_ERCC_SIRV	chr9	44334695	44336071	+	1	1377	27574	71949	ENSMUSG00000049932.3	ENSMUST00000052686.3	H2afx	H2afx-201	Known	Known	None	0.4000000059604645	None	None	None	None
m54284U_191107_221739/93981214/ccs	PacBio_Cortex_Rep1	mm10_ERCC_SIRV	chr11	58330762	58347720	+	7	2960	33042	86649	ENSMUSG00000013646.17	ENSMUST00000073128.6	Sh3bp5l	Sh3bp5l-201	Known	Known	None	0.25	None	None	None	None
m54284U_191107_221739/102238259/ccs	PacBio_Cortex_Rep1	mm10_ERCC_SIRV	chr1	86359375	86350496	-	14	2400	1459	3593	ENSMUSG00000026234.12	ENSMUST00000027438.7	Ncl	Ncl-201	Known	Known	None	0.25	None	None	None	None
m54284U_191212_053548/25234136/ccs	PacBio_Hippocampus_Rep1	mm10_ERCC_SIRV	chr7	44816374	44830804	+	2	2428	21304	55438	ENSMUSG00000109511.1	ENSMUST00000057195.16	Nup62	Nup62-201	Known	Known	None	0.30000001192092896	None	None	None	None
m54284U_191213_120042/94505822/ccs	PacBio_Hippocampus_Rep2	mm10_ERCC_SIRV	chr6	88045249	87999113	-	6	2131	18050	47222	ENSMUSG00000079477.9	ENSMUST00000113600.9	Rab7	Rab7-205	Known	Known	None	0.25	None	None	None	None
m54284U_191213_120042/16845049/ccs	PacBio_Hippocampus_Rep2	mm10_ERCC_SIRV	chr9	44334695	44336071	+	1	1377	27574	71949	ENSMUSG00000049932.3	ENSMUST00000052686.3	H2afx	H2afx-201	Known	Known	None	0.4000000059604645	None	None	None	None
m54284U_191212_053548/93061371/ccs	PacBio_Hippocampus_Rep1	mm10_ERCC_SIRV	chr19	45783240	45750263	-	16	4742	50974	133652	ENSMUSG00000025220.8	ENSMUST00000026243.4	Mgea5	Mgea5-201	Known	Known	None	0.10000000149011612	None	None	None	None
m54284U_191212_053548/145361198/ccs	PacBio_Hippocampus_Rep1	mm10_ERCC_SIRV	chr15	81704489	81701888	-	1	2602	68095	288469	ENCODEMG000068095	ENCODEMT000288469	ENCODEMG000068095	ENCODEMT000288469	Intergenic	Intergenic	None	0.800000011920929	None	None	None	None
m54284U_191109_043049/18351364/ccs	PacBio_Cortex_Rep2	mm10_ERCC_SIRV	chr3	103020610	103057093	+	19	2948	9110	23819	ENSMUSG00000068823.10	ENSMUST00000198180.4	Csde1	Csde1-211	Known	Known	None	0.699999988079071	None	None	None	None
m54284U_191213_120042/150145840/ccs	PacBio_Hippocampus_Rep2	mm10_ERCC_SIRV	chr17	37023279	37010746	-	8	1582	47401	123904	ENSMUSG00000076439.12	ENSMUST00000102665.10	Mog	Mog-201	Known	Known	None	0.10000000149011612	None	None	None	None
m54284U_191213_120042/32376946/ccs	PacBio_Hippocampus_Rep2	mm10_ERCC_SIRV	chr9	44334695	44336071	+	1	1377	27574	71949	ENSMUSG00000049932.3	ENSMUST00000052686.3	H2afx	H2afx-201	Known	Known	None	0.4000000059604645	None	None	None	None
m54284U_191107_221739/27329233/ccs	PacBio_Cortex_Rep1	mm10_ERCC_SIRV	chr13	94285330	94201436	-	9	3634	39658	102871	ENSMUSG00000021687.14	ENSMUST00000022197.14	Scamp1	Scamp1-201	Known	Known	None	0.20000000298023224	None	None	None	None
m54284U_191107_221739/103679972/ccs	PacBio_Cortex_Rep1	mm10_ERCC_SIRV	chr1	86359388	86350496	-	14	2413	1459	3593	ENSMUSG00000026234.12	ENSMUST00000027438.7	Ncl	Ncl-201	Known	Known	None	0.25	None	None	None	None
m54284U_191213_120042/32769207/ccs	PacBio_Hippocampus_Rep2	mm10_ERCC_SIRV	chr9	44334695	44336071	+	1	1377	27574	71949	ENSMUSG00000049932.3	ENSMUST00000052686.3	H2afx	H2afx-201	Known	Known	None	0.4000000059604645	None	None	None	None
m54284U_191107_221739/94373018/ccs	PacBio_Cortex_Rep1	mm10_ERCC_SIRV	chr11	58330762	58346934	+	7	2174	33042	86649	ENSMUSG00000013646.17	ENSMUST00000073128.6	Sh3bp5l	Sh3bp5l-201	Known	Known	None	0.15000000596046448	None	None	None	None
m54284U_191212_053548/65537992/ccs	PacBio_Hippocampus_Rep1	mm10_ERCC_SIRV	chr5	66676239	66687230	+	9	1025	14181	37020	ENSMUSG00000029223.12	ENSMUST00000031131.10	Uchl1	Uchl1-201	Known	Known	None	0.15000000596046448	None	None	None	None
m54284U_191213_120042/39651752/ccs	PacBio_Hippocampus_Rep2	mm10_ERCC_SIRV	chr9	44334695	44336071	+	1	1377	27574	71949	ENSMUSG00000049932.3	ENSMUST00000052686.3	H2afx	H2afx-201	Known	Known	None	0.4000000059604645	None	None	None	None
m54284U_191212_053548/169869364/ccs	PacBio_Hippocampus_Rep1	mm10_ERCC_SIRV	chr15	81729870	81704247	-	16	2906	43844	112942	ENSMUSG00000022391.16	ENSMUST00000052374.12	Rangap1	Rangap1-201	Known	Known	None	0.30000001192092896	None	None	None	None
m54284U_191213_120042/98173681/ccs	PacBio_Hippocampus_Rep2	mm10_ERCC_SIRV	chr6	88045249	87999113	-	6	2131	18050	47222	ENSMUSG00000079477.9	ENSMUST00000113600.9	Rab7	Rab7-205	Known	Known	None	0.25	None	None	None	None
m54284U_191212_053548/59967432/ccs	PacBio_Hippocampus_Rep1	mm10_ERCC_SIRV	chr7	44816375	44830802	+	2	2425	21304	55438	ENSMUSG00000109511.1	ENSMUST00000057195.16	Nup62	Nup62-201	Known	Known	None	0.30000001192092896	None	None	None	None
m54284U_191109_043049/19399834/ccs	PacBio_Cortex_Rep2	mm10_ERCC_SIRV	chr3	103020610	103057756	+	19	3611	9110	23819	ENSMUSG00000068823.10	ENSMUST00000198180.4	Csde1	Csde1-211	Known	Known	None	0.800000011920929	None	None	None	None
m54284U_191212_053548/93651841/ccs	PacBio_Hippocampus_Rep1	mm10_ERCC_SIRV	chr19	45773760	45750261	-	11	3928	50974	288340	ENSMUSG00000025220.8	ENCODEMT000288340	Mgea5	ENCODEMT000288340	Known	ISM	Suffix	0.10000000149011612	None	None	None	None
m54284U_191213_120042/65995250/ccs	PacBio_Hippocampus_Rep2	mm10_ERCC_SIRV	chrX	136993211	136996093	+	4	1918	53304	138377	ENSMUSG00000031428.11	ENSMUST00000113067.7	Zcchc18	Zcchc18-203	Known	Known	None	0.75	None	None	None	None
m54284U_191213_120042/48171780/ccs	PacBio_Hippocampus_Rep2	mm10_ERCC_SIRV	chr9	44334695	44336071	+	1	1377	27574	71949	ENSMUSG00000049932.3	ENSMUST00000052686.3	H2afx	H2afx-201	Known	Known	None	0.4000000059604645	None	None	None	None
m54284U_191107_221739/115672042/ccs	PacBio_Cortex_Rep1	mm10_ERCC_SIRV	chr1	86359375	86350496	-	14	2400	1459	3593	ENSMUSG00000026234.12	ENSMUST00000027438.7	Ncl	Ncl-201	Known	Known	None	0.25	None	None	None	None
m54284U_191107_221739/27593142/ccs	PacBio_Cortex_Rep1	mm10_ERCC_SIRV	chr13	94285247	94201436	-	9	3551	39658	102871	ENSMUSG00000021687.14	ENSMUST00000022197.14	Scamp1	Scamp1-201	Known	Known	None	0.20000000298023224	None	None	None	None
m54284U_191213_120042/150275682/ccs	PacBio_Hippocampus_Rep2	mm10_ERCC_SIRV	chr17	37023277	37010746	-	8	1580	47401	123904	ENSMUSG00000076439.12	ENSMUST00000102665.10	Mog	Mog-201	Known	Known	None	0.10000000149011612	None	None	None	None
m54284U_191213_120042/52234489/ccs	PacBio_Hippocampus_Rep2	mm10_ERCC_SIRV	chr9	44334695	44336071	+	1	1377	27574	71949	ENSMUSG00000049932.3	ENSMUST00000052686.3	H2afx	H2afx-201	Known	Known	None	0.4000000059604645	None	None	None	None
m54284U_191213_120042/171901474/ccs	PacBio_Hippocampus_Rep2	mm10_ERCC_SIRV	chr15	81729871	81704247	-	16	2907	43844	112942	ENSMUSG00000022391.16	ENSMUST00000052374.12	Rangap1	Rangap1-201	Known	Known	None	0.30000001192092896	None	None	None	None
m54284U_191213_120042/75629705/ccs	PacBio_Hippocampus_Rep2	mm10_ERCC_SIRV	chr9	44334695	44336071	+	1	1377	27574	71949	ENSMUSG00000049932.3	ENSMUST00000052686.3	H2afx	H2afx-201	Known	Known	None	0.4000000059604645	None	None	None	None
m54284U_191107_221739/97846674/ccs	PacBio_Cortex_Rep1	mm10_ERCC_SIRV	chr11	58330762	58347725	+	7	2965	33042	86649	ENSMUSG00000013646.17	ENSMUST00000073128.6	Sh3bp5l	Sh3bp5l-201	Known	Known	None	0.20000000298023224	None	None	None	None
m54284U_191212_053548/96274225/ccs	PacBio_Hippocampus_Rep1	mm10_ERCC_SIRV	chr19	45783541	45750263	-	16	5043	50974	133652	ENSMUSG00000025220.8	ENSMUST00000026243.4	Mgea5	Mgea5-201	Known	Known	None	0.10000000149011612	None	None	None	None
m54284U_191213_120042/102040520/ccs	PacBio_Hippocampus_Rep2	mm10_ERCC_SIRV	chr6	88045262	87999113	-	6	2144	18050	47222	ENSMUSG00000079477.9	ENSMUST00000113600.9	Rab7	Rab7-205	Known	Known	None	0.25	None	None	None	None
m54284U_191213_120042/80349357/ccs	PacBio_Hippocampus_Rep2	mm10_ERCC_SIRV	chr9	44334695	44336071	+	1	1377	27574	71949	ENSMUSG00000049932.3	ENSMUST00000052686.3	H2afx	H2afx-201	Known	Known	None	0.4000000059604645	None	None	None	None
m54284U_191107_221739/120717640/ccs	PacBio_Cortex_Rep1	mm10_ERCC_SIRV	chr1	86359386	86350496	-	14	2411	1459	3593	ENSMUSG00000026234.12	ENSMUST00000027438.7	Ncl	Ncl-201	Known	Known	None	0.25	None	None	None	None
m54284U_191107_221739/53414119/ccs	PacBio_Cortex_Rep1	mm10_ERCC_SIRV	chr15	81729864	81704248	-	17	2947	43844	112941	ENSMUSG00000022391.16	ENSMUST00000170134.8	Rangap1	Rangap1-202	Known	Known	None	0.25	None	None	None	None
m54284U_191212_053548/67831478/ccs	PacBio_Hippocampus_Rep1	mm10_ERCC_SIRV	chr7	44816375	44830811	+	2	2434	21304	55438	ENSMUSG00000109511.1	ENSMUST00000057195.16	Nup62	Nup62-201	Known	Known	None	0.20000000298023224	None	None	None	None
m54284U_191107_221739/29230929/ccs	PacBio_Cortex_Rep1	mm10_ERCC_SIRV	chr13	94285319	94201436	-	9	3623	39658	102871	ENSMUSG00000021687.14	ENSMUST00000022197.14	Scamp1	Scamp1-201	Known	Known	None	0.20000000298023224	None	None	None	None
m54284U_191212_053548/65865148/ccs	PacBio_Hippocampus_Rep1	mm10_ERCC_SIRV	chr5	66676239	66687230	+	9	1025	14181	37020	ENSMUSG00000029223.12	ENSMUST00000031131.10	Uchl1	Uchl1-201	Known	Known	None	0.15000000596046448	None	None	None	None
m54284U_191213_120042/89129279/ccs	PacBio_Hippocampus_Rep2	mm10_ERCC_SIRV	chr9	44334695	44336071	+	1	1377	27574	71949	ENSMUSG00000049932.3	ENSMUST00000052686.3	H2afx	H2afx-201	Known	Known	None	0.4000000059604645	None	None	None	None
m54284U_191213_120042/150537267/ccs	PacBio_Hippocampus_Rep2	mm10_ERCC_SIRV	chr17	37023253	37010746	-	8	1545	47401	123904	ENSMUSG00000076439.12	ENSMUST00000102665.10	Mog	Mog-201	Known	Known	None	0.10000000149011612	None	None	None	None
m54284U_191213_120042/65995317/ccs	PacBio_Hippocampus_Rep2	mm10_ERCC_SIRV	chrX	136993211	136996091	+	4	1916	53304	138377	ENSMUSG00000031428.11	ENSMUST00000113067.7	Zcchc18	Zcchc18-203	Known	Known	None	0.6499999761581421	None	None	None	None
m54284U_191212_053548/96338061/ccs	PacBio_Hippocampus_Rep1	mm10_ERCC_SIRV	chr19	45767974	45750266	-	8	3017	50974	288310	ENSMUSG00000025220.8	ENCODEMT000288310	Mgea5	ENCODEMT000288310	Known	ISM	Suffix	0.10000000149011612	None	None	None	None
m54284U_191213_120042/103615216/ccs	PacBio_Hippocampus_Rep2	mm10_ERCC_SIRV	chr6	88045249	87999113	-	6	2131	18050	47222	ENSMUSG00000079477.9	ENSMUST00000113600.9	Rab7	Rab7-205	Known	Known	None	0.25	None	None	None	None
m54284U_191213_120042/91883442/ccs	PacBio_Hippocampus_Rep2	mm10_ERCC_SIRV	chr9	44334695	44336071	+	1	1377	27574	71949	ENSMUSG00000049932.3	ENSMUST00000052686.3	H2afx	H2afx-201	Known	Known	None	0.4000000059604645	None	None	None	None
m54284U_191107_221739/124715844/ccs	PacBio_Cortex_Rep1	mm10_ERCC_SIRV	chr1	86359408	86350496	-	14	2433	1459	3593	ENSMUSG00000026234.12	ENSMUST00000027438.7	Ncl	Ncl-201	Known	Known	None	0.25	None	None	None	None
m54284U_191107_221739/97976668/ccs	PacBio_Cortex_Rep1	mm10_ERCC_SIRV	chr11	58330762	58347717	+	7	2967	33042	86648	ENSMUSG00000013646.17	ENSMUST00000116376.8	Sh3bp5l	Sh3bp5l-202	Known	Known	None	0.25	None	None	None	None
m54284U_191109_043049/24774660/ccs	PacBio_Cortex_Rep2	mm10_ERCC_SIRV	chr3	103020650	103030900	+	2	2167	9110	287575	ENSMUSG00000068823.10	ENCODEMT000287575	Csde1	ENCODEMT000287575	Known	ISM	Prefix	0.8999999761581421	None	None	None	None
m54284U_191213_120042/91947147/ccs	PacBio_Hippocampus_Rep2	mm10_ERCC_SIRV	chr9	44334695	44336070	+	1	1376	27574	71949	ENSMUSG00000049932.3	ENSMUST00000052686.3	H2afx	H2afx-201	Known	Known	None	0.4000000059604645	None	None	None	None
m54284U_191107_221739/110298175/ccs	PacBio_Cortex_Rep1	mm10_ERCC_SIRV	chr15	81716623	81704248	-	11	2153	43844	288470	ENSMUSG00000022391.16	ENCODEMT000288470	Rangap1	ENCODEMT000288470	Known	ISM	Suffix	0.25	None	None	None	None
m54284U_191213_120042/97583422/ccs	PacBio_Hippocampus_Rep2	mm10_ERCC_SIRV	chr9	44334695	44336071	+	1	1377	27574	71949	ENSMUSG00000049932.3	ENSMUST00000052686.3	H2afx	H2afx-201	Known	Known	None	0.4000000059604645	None	None	None	None
m54284U_191213_120042/151127931/ccs	PacBio_Hippocampus_Rep2	mm10_ERCC_SIRV	chr17	37023254	37010746	-	8	1557	47401	123904	ENSMUSG00000076439.12	ENSMUST00000102665.10	Mog	Mog-201	Known	Known	None	0.10000000149011612	None	None	None	None
m54284U_191212_053548/98369657/ccs	PacBio_Hippocampus_Rep1	mm10_ERCC_SIRV	chr19	45767837	45750266	-	8	2880	50974	288310	ENSMUSG00000025220.8	ENCODEMT000288310	Mgea5	ENCODEMT000288310	Known	ISM	Suffix	0.10000000149011612	None	None	None	None
m54284U_191213_120042/147588773/ccs	PacBio_Hippocampus_Rep2	mm10_ERCC_SIRV	chr7	44816375	44830809	+	2	2432	21304	55438	ENSMUSG00000109511.1	ENSMUST00000057195.16	Nup62	Nup62-201	Known	Known	None	0.20000000298023224	None	None	None	None
m54284U_191107_221739/29819990/ccs	PacBio_Cortex_Rep1	mm10_ERCC_SIRV	chr13	94285400	94201436	-	9	3704	39658	102871	ENSMUSG00000021687.14	ENSMUST00000022197.14	Scamp1	Scamp1-201	Known	Known	None	0.20000000298023224	None	None	None	None
m54284U_191213_120042/114821903/ccs	PacBio_Hippocampus_Rep2	mm10_ERCC_SIRV	chr6	88045242	87999113	-	6	2124	18050	47222	ENSMUSG00000079477.9	ENSMUST00000113600.9	Rab7	Rab7-205	Known	Known	None	0.25	None	None	None	None
m54284U_191107_221739/132253186/ccs	PacBio_Cortex_Rep1	mm10_ERCC_SIRV	chr1	86359003	86350496	-	14	2463	1459	288308	ENSMUSG00000026234.12	ENCODEMT000288308	Ncl	ENCODEMT000288308	Known	NIC	None	0.25	None	None	None	None
m54284U_191213_120042/111871597/ccs	PacBio_Hippocampus_Rep2	mm10_ERCC_SIRV	chr9	44334695	44336246	+	1	1538	27574	71949	ENSMUSG00000049932.3	ENSMUST00000052686.3	H2afx	H2afx-201	Known	Known	None	0.25	None	None	None	None
m54284U_191212_053548/72878412/ccs	PacBio_Hippocampus_Rep1	mm10_ERCC_SIRV	chr5	66676239	66687231	+	9	1026	14181	37020	ENSMUSG00000029223.12	ENSMUST00000031131.10	Uchl1	Uchl1-201	Known	Known	None	0.10000000149011612	None	None	None	None
m54284U_191213_120042/66193579/ccs	PacBio_Hippocampus_Rep2	mm10_ERCC_SIRV	chrX	136993211	136996092	+	4	1969	53304	138378	ENSMUSG00000031428.11	ENSMUST00000101227.2	Zcchc18	Zcchc18-202	Known	Known	None	0.699999988079071	None	None	None	None
m54284U_191109_043049/27198136/ccs	PacBio_Cortex_Rep2	mm10_ERCC_SIRV	chr3	103020610	103057537	+	19	3392	9110	23819	ENSMUSG00000068823.10	ENSMUST00000198180.4	Csde1	Csde1-211	Known	Known	None	0.30000001192092896	None	None	None	None
m54284U_191107_221739/99224285/ccs	PacBio_Cortex_Rep1	mm10_ERCC_SIRV	chr11	58330762	58347725	+	7	2975	33042	86648	ENSMUSG00000013646.17	ENSMUST00000116376.8	Sh3bp5l	Sh3bp5l-202	Known	Known	None	0.20000000298023224	None	None	None	None
m54284U_191213_120042/139987791/ccs	PacBio_Hippocampus_Rep2	mm10_ERCC_SIRV	chr9	44334695	44336071	+	1	1377	27574	71949	ENSMUSG00000049932.3	ENSMUST00000052686.3	H2afx	H2afx-201	Known	Known	None	0.4000000059604645	None	None	None	None
m54284U_191212_053548/99418989/ccs	PacBio_Hippocampus_Rep1	mm10_ERCC_SIRV	chr19	45783226	45750263	-	16	4728	50974	133652	ENSMUSG00000025220.8	ENSMUST00000026243.4	Mgea5	Mgea5-201	Known	Known	None	0.10000000149011612	None	None	None	None
m54284U_191107_221739/112068140/ccs	PacBio_Cortex_Rep1	mm10_ERCC_SIRV	chr11	58330762	58347727	+	7	2952	33042	288471	ENSMUSG00000013646.17	ENCODEMT000288471	Sh3bp5l	ENCODEMT000288471	Known	NNC	None	0.30000001192092896	None	None	None	None
m54284U_191213_120042/162334390/ccs	PacBio_Hippocampus_Rep2	mm10_ERCC_SIRV	chr9	44334695	44336071	+	1	1377	27574	71949	ENSMUSG00000049932.3	ENSMUST00000052686.3	H2afx	H2afx-201	Known	Known	None	0.4000000059604645	None	None	None	None
m54284U_191213_120042/152830802/ccs	PacBio_Hippocampus_Rep2	mm10_ERCC_SIRV	chr17	37023288	37010746	-	8	1591	47401	123904	ENSMUSG00000076439.12	ENSMUST00000102665.10	Mog	Mog-201	Known	Known	None	0.10000000149011612	None	None	None	None
m54284U_191107_221739/132843150/ccs	PacBio_Cortex_Rep1	mm10_ERCC_SIRV	chr1	86359375	86350496	-	14	2400	1459	3593	ENSMUSG00000026234.12	ENSMUST00000027438.7	Ncl	Ncl-201	Known	Known	None	0.25	None	None	None	None
m54284U_191109_043049/5048339/ccs	PacBio_Cortex_Rep2	mm10_ERCC_SIRV	chr15	81722027	81704248	-	14	2594	43844	288472	ENSMUSG00000022391.16	ENCODEMT000288472	Rangap1	ENCODEMT000288472	Known	ISM	Suffix	0.25	None	None	None	None
m54284U_191213_120042/152963367/ccs	PacBio_Hippocampus_Rep2	mm10_ERCC_SIRV	chr17	37023278	37010746	-	6	1584	47401	288473	ENSMUSG00000076439.12	ENCODEMT000288473	Mog	ENCODEMT000288473	Known	NIC	None	0.10000000149011612	None	None	None	None
m54284U_191213_120042/116000236/ccs	PacBio_Hippocampus_Rep2	mm10_ERCC_SIRV	chr6	88045244	87999113	-	6	2126	18050	47222	ENSMUSG00000079477.9	ENSMUST00000113600.9	Rab7	Rab7-205	Known	Known	None	0.25	None	None	None	None
m54284U_191212_053548/138019842/ccs	PacBio_Hippocampus_Rep1	mm10_ERCC_SIRV	chr7	44816378	44830809	+	2	2429	21304	55438	ENSMUSG00000109511.1	ENSMUST00000057195.16	Nup62	Nup62-201	Known	Known	None	0.20000000298023224	None	None	None	None
m54284U_191107_221739/30015581/ccs	PacBio_Cortex_Rep1	mm10_ERCC_SIRV	chr13	94285308	94201436	-	9	3612	39658	102871	ENSMUSG00000021687.14	ENSMUST00000022197.14	Scamp1	Scamp1-201	Known	Known	None	0.20000000298023224	None	None	None	None
m54284U_191213_120042/173541009/ccs	PacBio_Hippocampus_Rep2	mm10_ERCC_SIRV	chr9	44334695	44336071	+	1	1377	27574	71949	ENSMUSG00000049932.3	ENSMUST00000052686.3	H2afx	H2afx-201	Known	Known	None	0.4000000059604645	None	None	None	None
m54284U_191109_043049/31392268/ccs	PacBio_Cortex_Rep2	mm10_ERCC_SIRV	chr3	103020610	103057680	+	19	3535	9110	23819	ENSMUSG00000068823.10	ENSMUST00000198180.4	Csde1	Csde1-211	Known	Known	None	0.6000000238418579	None	None	None	None
m54284U_191212_053548/99680456/ccs	PacBio_Hippocampus_Rep1	mm10_ERCC_SIRV	chr19	45783546	45750263	-	16	5048	50974	133652	ENSMUSG00000025220.8	ENSMUST00000026243.4	Mgea5	Mgea5-201	Known	Known	None	0.10000000149011612	None	None	None	None
m54284U_191212_053548/105316503/ccs	PacBio_Hippocampus_Rep1	mm10_ERCC_SIRV	chr5	66676239	66687230	+	9	1025	14181	37020	ENSMUSG00000029223.12	ENSMUST00000031131.10	Uchl1	Uchl1-201	Known	Known	None	0.15000000596046448	None	None	None	None
m54284U_191213_120042/66652329/ccs	PacBio_Hippocampus_Rep2	mm10_ERCC_SIRV	chrX	136993211	136996372	+	4	2197	53304	138377	ENSMUSG00000031428.11	ENSMUST00000113067.7	Zcchc18	Zcchc18-203	Known	Known	None	0.30000001192092896	None	None	None	None
m54284U_191107_221739/655466/ccs	PacBio_Cortex_Rep1	mm10_ERCC_SIRV	chr9	44334696	44336069	+	1	1374	27574	71949	ENSMUSG00000049932.3	ENSMUST00000052686.3	H2afx	H2afx-201	Known	Known	None	0.4000000059604645	None	None	None	None
m54284U_191107_221739/119867560/ccs	PacBio_Cortex_Rep1	mm10_ERCC_SIRV	chr11	58330762	58347723	+	7	2963	33042	86649	ENSMUSG00000013646.17	ENSMUST00000073128.6	Sh3bp5l	Sh3bp5l-201	Known	Known	None	0.15000000596046448	None	None	None	None
m54284U_191107_221739/136381718/ccs	PacBio_Cortex_Rep1	mm10_ERCC_SIRV	chr1	86359377	86350496	-	14	2402	1459	3593	ENSMUSG00000026234.12	ENSMUST00000027438.7	Ncl	Ncl-201	Known	Known	None	0.25	None	None	None	None
m54284U_191107_221739/1245248/ccs	PacBio_Cortex_Rep1	mm10_ERCC_SIRV	chr9	44334696	44336071	+	1	1376	27574	71949	ENSMUSG00000049932.3	ENSMUST00000052686.3	H2afx	H2afx-201	Known	Known	None	0.4000000059604645	None	None	None	None
m54284U_191109_043049/33950370/ccs	PacBio_Cortex_Rep2	mm10_ERCC_SIRV	chr3	103020610	103057092	+	19	2947	9110	23819	ENSMUSG00000068823.10	ENSMUST00000198180.4	Csde1	Csde1-211	Known	Known	None	0.699999988079071	None	None	None	None
m54284U_191213_120042/116392611/ccs	PacBio_Hippocampus_Rep2	mm10_ERCC_SIRV	chr6	88045232	87999113	-	6	2114	18050	47222	ENSMUSG00000079477.9	ENSMUST00000113600.9	Rab7	Rab7-205	Known	Known	None	0.25	None	None	None	None
m54284U_191107_221739/2818863/ccs	PacBio_Cortex_Rep1	mm10_ERCC_SIRV	chr9	44334696	44336071	+	1	1376	27574	71949	ENSMUSG00000049932.3	ENSMUST00000052686.3	H2afx	H2afx-201	Known	Known	None	0.4000000059604645	None	None	None	None
m54284U_191109_043049/156239345/ccs	PacBio_Cortex_Rep2	mm10_ERCC_SIRV	chr15	81729907	81704248	-	16	2942	43844	112942	ENSMUSG00000022391.16	ENSMUST00000052374.12	Rangap1	Rangap1-201	Known	Known	None	0.25	None	None	None	None
m54284U_191212_053548/100533126/ccs	PacBio_Hippocampus_Rep1	mm10_ERCC_SIRV	chr19	45765624	45750267	-	7	2697	50974	288303	ENSMUSG00000025220.8	ENCODEMT000288303	Mgea5	ENCODEMT000288303	Known	ISM	Suffix	0.10000000149011612	None	None	None	None
m54284U_191107_221739/4588488/ccs	PacBio_Cortex_Rep1	mm10_ERCC_SIRV	chr9	44334696	44336071	+	1	1376	27574	71949	ENSMUSG00000049932.3	ENSMUST00000052686.3	H2afx	H2afx-201	Known	Known	None	0.4000000059604645	None	None	None	None
m54284U_191213_120042/153289155/ccs	PacBio_Hippocampus_Rep2	mm10_ERCC_SIRV	chr17	37023280	37010746	-	8	1583	47401	123904	ENSMUSG00000076439.12	ENSMUST00000102665.10	Mog	Mog-201	Known	Known	None	0.10000000149011612	None	None	None	None
m54284U_191107_221739/30542326/ccs	PacBio_Cortex_Rep1	mm10_ERCC_SIRV	chr13	94285361	94201436	-	9	3665	39658	102871	ENSMUSG00000021687.14	ENSMUST00000022197.14	Scamp1	Scamp1-201	Known	Known	None	0.20000000298023224	None	None	None	None
m54284U_191107_221739/126880584/ccs	PacBio_Cortex_Rep1	mm10_ERCC_SIRV	chr11	58330762	58347720	+	7	2960	33042	86649	ENSMUSG00000013646.17	ENSMUST00000073128.6	Sh3bp5l	Sh3bp5l-201	Known	Known	None	0.25	None	None	None	None
m54284U_191213_120042/66912749/ccs	PacBio_Hippocampus_Rep2	mm10_ERCC_SIRV	chrX	136993211	136996379	+	4	2204	53304	138377	ENSMUSG00000031428.11	ENSMUST00000113067.7	Zcchc18	Zcchc18-203	Known	Known	None	0.15000000596046448	None	None	None	None
m54284U_191213_120042/5636959/ccs	PacBio_Hippocampus_Rep2	mm10_ERCC_SIRV	chr7	44816378	44830805	+	2	2425	21304	55438	ENSMUSG00000109511.1	ENSMUST00000057195.16	Nup62	Nup62-201	Known	Known	None	0.30000001192092896	None	None	None	None
m54284U_191212_053548/108856712/ccs	PacBio_Hippocampus_Rep1	mm10_ERCC_SIRV	chr5	66676239	66687230	+	9	1025	14181	37020	ENSMUSG00000029223.12	ENSMUST00000031131.10	Uchl1	Uchl1-201	Known	Known	None	0.15000000596046448	None	None	None	None
m54284U_191107_221739/141689318/ccs	PacBio_Cortex_Rep1	mm10_ERCC_SIRV	chr1	86359375	86350496	-	14	2400	1459	3593	ENSMUSG00000026234.12	ENSMUST00000027438.7	Ncl	Ncl-201	Known	Known	None	0.25	None	None	None	None
m54284U_191107_221739/4852122/ccs	PacBio_Cortex_Rep1	mm10_ERCC_SIRV	chr9	44334696	44336072	+	1	1377	27574	71949	ENSMUSG00000049932.3	ENSMUST00000052686.3	H2afx	H2afx-201	Known	Known	None	0.4000000059604645	None	None	None	None
m54284U_191109_043049/35194630/ccs	PacBio_Cortex_Rep2	mm10_ERCC_SIRV	chr3	103020610	103057125	+	18	2781	9110	23821	ENSMUSG00000068823.10	ENSMUST00000199240.4	Csde1	Csde1-214	Known	Known	None	0.4000000059604645	None	None	None	None
m54284U_191212_053548/26282783/ccs	PacBio_Hippocampus_Rep1	mm10_ERCC_SIRV	chr15	81729905	81704248	-	16	2940	43844	112942	ENSMUSG00000022391.16	ENSMUST00000052374.12	Rangap1	Rangap1-201	Known	Known	None	0.25	None	None	None	None
m54284U_191213_120042/116393068/ccs	PacBio_Hippocampus_Rep2	mm10_ERCC_SIRV	chr6	88045231	87999113	-	6	2113	18050	47222	ENSMUSG00000079477.9	ENSMUST00000113600.9	Rab7	Rab7-205	Known	Known	None	0.25	None	None	None	None
m54284U_191107_221739/9962918/ccs	PacBio_Cortex_Rep1	mm10_ERCC_SIRV	chr9	44334696	44336071	+	1	1376	27574	71949	ENSMUSG00000049932.3	ENSMUST00000052686.3	H2afx	H2afx-201	Known	Known	None	0.4000000059604645	None	None	None	None
m54284U_191212_053548/104859770/ccs	PacBio_Hippocampus_Rep1	mm10_ERCC_SIRV	chr19	45783540	45750263	-	16	5042	50974	133652	ENSMUSG00000025220.8	ENSMUST00000026243.4	Mgea5	Mgea5-201	Known	Known	None	0.10000000149011612	None	None	None	None
m54284U_191107_221739/11207235/ccs	PacBio_Cortex_Rep1	mm10_ERCC_SIRV	chr9	44334696	44336070	+	1	1375	27574	71949	ENSMUSG00000049932.3	ENSMUST00000052686.3	H2afx	H2afx-201	Known	Known	None	0.4000000059604645	None	None	None	None
m54284U_191212_053548/106103134/ccs	PacBio_Hippocampus_Rep1	mm10_ERCC_SIRV	chr19	45751801	45750273	-	1	1475	50974	288300	ENSMUSG00000025220.8	ENCODEMT000288300	Mgea5	ENCODEMT000288300	Known	Genomic	None	0.10000000149011612	None	None	None	None
m54284U_191107_221739/144179700/ccs	PacBio_Cortex_Rep1	mm10_ERCC_SIRV	chr1	86359362	86350496	-	14	2387	1459	3593	ENSMUSG00000026234.12	ENSMUST00000027438.7	Ncl	Ncl-201	Known	Known	None	0.25	None	None	None	None
m54284U_191107_221739/12519619/ccs	PacBio_Cortex_Rep1	mm10_ERCC_SIRV	chr9	44334696	44336071	+	1	1376	27574	71949	ENSMUSG00000049932.3	ENSMUST00000052686.3	H2afx	H2afx-201	Known	Known	None	0.4000000059604645	None	None	None	None
m54284U_191213_120042/154404667/ccs	PacBio_Hippocampus_Rep2	mm10_ERCC_SIRV	chr17	37023200	37010750	-	8	1663	47401	286902	ENSMUSG00000076439.12	ENCODEMT000286902	Mog	ENCODEMT000286902	Known	NNC	None	0.10000000149011612	None	None	None	None
m54284U_191107_221739/31918362/ccs	PacBio_Cortex_Rep1	mm10_ERCC_SIRV	chr13	94285325	94201436	-	9	3629	39658	102871	ENSMUSG00000021687.14	ENSMUST00000022197.14	Scamp1	Scamp1-201	Known	Known	None	0.20000000298023224	None	None	None	None
m54284U_191109_043049/37683378/ccs	PacBio_Cortex_Rep2	mm10_ERCC_SIRV	chr3	103020610	103057087	+	19	2942	9110	23819	ENSMUSG00000068823.10	ENSMUST00000198180.4	Csde1	Csde1-211	Known	Known	None	0.699999988079071	None	None	None	None
m54284U_191107_221739/129435571/ccs	PacBio_Cortex_Rep1	mm10_ERCC_SIRV	chr11	58330762	58347720	+	7	2960	33042	86649	ENSMUSG00000013646.17	ENSMUST00000073128.6	Sh3bp5l	Sh3bp5l-201	Known	Known	None	0.25	None	None	None	None
m54284U_191212_053548/28248614/ccs	PacBio_Hippocampus_Rep1	mm10_ERCC_SIRV	chr15	81711701	81704248	-	8	1783	43844	288474	ENSMUSG00000022391.16	ENCODEMT000288474	Rangap1	ENCODEMT000288474	Known	ISM	Suffix	0.25	None	None	None	None
m54284U_191213_120042/100731364/ccs	PacBio_Hippocampus_Rep2	mm10_ERCC_SIRV	chr7	44816380	44830802	+	2	2420	21304	55438	ENSMUSG00000109511.1	ENSMUST00000057195.16	Nup62	Nup62-201	Known	Known	None	0.30000001192092896	None	None	None	None
m54284U_191213_120042/119800309/ccs	PacBio_Hippocampus_Rep2	mm10_ERCC_SIRV	chr6	88045243	87999113	-	6	2125	18050	47222	ENSMUSG00000079477.9	ENSMUST00000113600.9	Rab7	Rab7-205	Known	Known	None	0.25	None	None	None	None
m54284U_191212_053548/122947377/ccs	PacBio_Hippocampus_Rep1	mm10_ERCC_SIRV	chr5	66676239	66687230	+	9	1025	14181	37020	ENSMUSG00000029223.12	ENSMUST00000031131.10	Uchl1	Uchl1-201	Known	Known	None	0.15000000596046448	None	None	None	None
m54284U_191107_221739/13369798/ccs	PacBio_Cortex_Rep1	mm10_ERCC_SIRV	chr9	44334696	44336071	+	1	1376	27574	71949	ENSMUSG00000049932.3	ENSMUST00000052686.3	H2afx	H2afx-201	Known	Known	None	0.4000000059604645	None	None	None	None
m54284U_191213_120042/66978220/ccs	PacBio_Hippocampus_Rep2	mm10_ERCC_SIRV	chrX	136993580	136996400	+	4	2199	53304	284186	ENSMUSG00000031428.11	ENCODEMT000284186	Zcchc18	ENCODEMT000284186	Known	NNC	None	0.15000000596046448	None	None	None	None
m54284U_191107_221739/144967513/ccs	PacBio_Cortex_Rep1	mm10_ERCC_SIRV	chr1	86359375	86350496	-	14	2400	1459	3593	ENSMUSG00000026234.12	ENSMUST00000027438.7	Ncl	Ncl-201	Known	Known	None	0.25	None	None	None	None
m54284U_191107_221739/14879276/ccs	PacBio_Cortex_Rep1	mm10_ERCC_SIRV	chr9	44334696	44336071	+	1	1376	27574	71949	ENSMUSG00000049932.3	ENSMUST00000052686.3	H2afx	H2afx-201	Known	Known	None	0.4000000059604645	None	None	None	None
m54284U_191212_053548/111412838/ccs	PacBio_Hippocampus_Rep1	mm10_ERCC_SIRV	chr19	45758394	45750263	-	4	2417	50974	133653	ENSMUSG00000025220.8	ENSMUST00000235865.1	Mgea5	Mgea5-204	Known	Known	None	0.10000000149011612	None	None	None	None
m54284U_191109_043049/42926367/ccs	PacBio_Cortex_Rep2	mm10_ERCC_SIRV	chr3	103020610	103057756	+	19	3611	9110	23819	ENSMUSG00000068823.10	ENSMUST00000198180.4	Csde1	Csde1-211	Known	Known	None	0.800000011920929	None	None	None	None
m54284U_191213_120042/154405685/ccs	PacBio_Hippocampus_Rep2	mm10_ERCC_SIRV	chr17	37023272	37010746	-	8	1575	47401	123904	ENSMUSG00000076439.12	ENSMUST00000102665.10	Mog	Mog-201	Known	Known	None	0.10000000149011612	None	None	None	None
m54284U_191107_221739/15467635/ccs	PacBio_Cortex_Rep1	mm10_ERCC_SIRV	chr9	44334696	44336071	+	1	1376	27574	71949	ENSMUSG00000049932.3	ENSMUST00000052686.3	H2afx	H2afx-201	Known	Known	None	0.4000000059604645	None	None	None	None
m54284U_191107_221739/32768971/ccs	PacBio_Cortex_Rep1	mm10_ERCC_SIRV	chr13	94285415	94201436	-	9	3719	39658	102871	ENSMUSG00000021687.14	ENSMUST00000022197.14	Scamp1	Scamp1-201	Known	Known	None	0.20000000298023224	None	None	None	None
m54284U_191107_221739/17694800/ccs	PacBio_Cortex_Rep1	mm10_ERCC_SIRV	chr9	44334696	44336071	+	1	1376	27574	71949	ENSMUSG00000049932.3	ENSMUST00000052686.3	H2afx	H2afx-201	Known	Known	None	0.4000000059604645	None	None	None	None
m54284U_191212_053548/55248144/ccs	PacBio_Hippocampus_Rep1	mm10_ERCC_SIRV	chr15	81729870	81704248	-	16	2905	43844	112942	ENSMUSG00000022391.16	ENSMUST00000052374.12	Rangap1	Rangap1-201	Known	Known	None	0.25	None	None	None	None
m54284U_191213_120042/122554111/ccs	PacBio_Hippocampus_Rep2	mm10_ERCC_SIRV	chr6	88045258	87999113	-	6	2140	18050	47222	ENSMUSG00000079477.9	ENSMUST00000113600.9	Rab7	Rab7-205	Known	Known	None	0.25	None	None	None	None
m54284U_191109_043049/149487944/ccs	PacBio_Cortex_Rep2	mm10_ERCC_SIRV	chr7	44816381	44830801	+	2	2418	21304	55438	ENSMUSG00000109511.1	ENSMUST00000057195.16	Nup62	Nup62-201	Known	Known	None	0.25	None	None	None	None
m54284U_191107_221739/24838642/ccs	PacBio_Cortex_Rep1	mm10_ERCC_SIRV	chr9	44334696	44336071	+	1	1376	27574	71949	ENSMUSG00000049932.3	ENSMUST00000052686.3	H2afx	H2afx-201	Known	Known	None	0.4000000059604645	None	None	None	None
m54284U_191107_221739/134742380/ccs	PacBio_Cortex_Rep1	mm10_ERCC_SIRV	chr11	58330762	58347716	+	7	2966	33042	86648	ENSMUSG00000013646.17	ENSMUST00000116376.8	Sh3bp5l	Sh3bp5l-202	Known	Known	None	0.30000001192092896	None	None	None	None
m54284U_191107_221739/146212858/ccs	PacBio_Cortex_Rep1	mm10_ERCC_SIRV	chr1	86357177	86350496	-	12	1656	1459	288302	ENSMUSG00000026234.12	ENCODEMT000288302	Ncl	ENCODEMT000288302	Known	ISM	Suffix	0.25	None	None	None	None
m54284U_191212_053548/123404873/ccs	PacBio_Hippocampus_Rep1	mm10_ERCC_SIRV	chr5	66676239	66687230	+	9	1025	14181	37020	ENSMUSG00000029223.12	ENSMUST00000031131.10	Uchl1	Uchl1-201	Known	Known	None	0.15000000596046448	None	None	None	None
m54284U_191107_221739/26412790/ccs	PacBio_Cortex_Rep1	mm10_ERCC_SIRV	chr9	44334696	44336071	+	1	1376	27574	71949	ENSMUSG00000049932.3	ENSMUST00000052686.3	H2afx	H2afx-201	Known	Known	None	0.4000000059604645	None	None	None	None
m54284U_191109_043049/44304371/ccs	PacBio_Cortex_Rep2	mm10_ERCC_SIRV	chr3	103020610	103058188	+	20	4136	9110	23818	ENSMUSG00000068823.10	ENSMUST00000029446.12	Csde1	Csde1-201	Known	Known	None	0.20000000298023224	None	None	None	None
m54284U_191212_053548/113640001/ccs	PacBio_Hippocampus_Rep1	mm10_ERCC_SIRV	chr19	45783541	45750263	-	16	5027	50974	133652	ENSMUSG00000025220.8	ENSMUST00000026243.4	Mgea5	Mgea5-201	Known	Known	None	0.10000000149011612	None	None	None	None
m54284U_191107_221739/33752631/ccs	PacBio_Cortex_Rep1	mm10_ERCC_SIRV	chr13	94285337	94201436	-	9	3641	39658	102871	ENSMUSG00000021687.14	ENSMUST00000022197.14	Scamp1	Scamp1-201	Known	Known	None	0.20000000298023224	None	None	None	None
m54284U_191212_053548/70060875/ccs	PacBio_Hippocampus_Rep1	mm10_ERCC_SIRV	chr15	81729871	81704248	-	16	2906	43844	112942	ENSMUSG00000022391.16	ENSMUST00000052374.12	Rangap1	Rangap1-201	Known	Known	None	0.25	None	None	None	None
m54284U_191213_120042/156042014/ccs	PacBio_Hippocampus_Rep2	mm10_ERCC_SIRV	chr17	37023282	37010746	-	8	1585	47401	123904	ENSMUSG00000076439.12	ENSMUST00000102665.10	Mog	Mog-201	Known	Known	None	0.10000000149011612	None	None	None	None
m54284U_191213_120042/67242661/ccs	PacBio_Hippocampus_Rep2	mm10_ERCC_SIRV	chrX	136993211	136996093	+	4	1970	53304	138378	ENSMUSG00000031428.11	ENSMUST00000101227.2	Zcchc18	Zcchc18-202	Known	Known	None	0.75	None	None	None	None
m54284U_191107_221739/33030313/ccs	PacBio_Cortex_Rep1	mm10_ERCC_SIRV	chr9	44334696	44336071	+	1	1376	27574	71949	ENSMUSG00000049932.3	ENSMUST00000052686.3	H2afx	H2afx-201	Known	Known	None	0.4000000059604645	None	None	None	None
m54284U_191213_120042/122618454/ccs	PacBio_Hippocampus_Rep2	mm10_ERCC_SIRV	chr6	88045260	87999113	-	6	2142	18050	47222	ENSMUSG00000079477.9	ENSMUST00000113600.9	Rab7	Rab7-205	Known	Known	None	0.25	None	None	None	None
m54284U_191212_053548/119801031/ccs	PacBio_Hippocampus_Rep1	mm10_ERCC_SIRV	chr19	45751957	45750273	-	1	1631	50974	288300	ENSMUSG00000025220.8	ENCODEMT000288300	Mgea5	ENCODEMT000288300	Known	Genomic	None	0.10000000149011612	None	None	None	None
m54284U_191107_221739/146736044/ccs	PacBio_Cortex_Rep1	mm10_ERCC_SIRV	chr1	86359315	86350496	-	14	2340	1459	3593	ENSMUSG00000026234.12	ENSMUST00000027438.7	Ncl	Ncl-201	Known	Known	None	0.25	None	None	None	None
m54284U_191107_221739/39125361/ccs	PacBio_Cortex_Rep1	mm10_ERCC_SIRV	chr9	44334696	44336069	+	1	1374	27574	71949	ENSMUSG00000049932.3	ENSMUST00000052686.3	H2afx	H2afx-201	Known	Known	None	0.4000000059604645	None	None	None	None
m54284U_191107_221739/137756847/ccs	PacBio_Cortex_Rep1	mm10_ERCC_SIRV	chr11	58330762	58347726	+	7	2966	33042	86649	ENSMUSG00000013646.17	ENSMUST00000073128.6	Sh3bp5l	Sh3bp5l-201	Known	Known	None	0.25	None	None	None	None
m54284U_191212_053548/103612849/ccs	PacBio_Hippocampus_Rep1	mm10_ERCC_SIRV	chr15	81729906	81704248	-	16	2941	43844	112942	ENSMUSG00000022391.16	ENSMUST00000052374.12	Rangap1	Rangap1-201	Known	Known	None	0.25	None	None	None	None
m54284U_191107_221739/39584569/ccs	PacBio_Cortex_Rep1	mm10_ERCC_SIRV	chr9	44334696	44336071	+	1	1376	27574	71949	ENSMUSG00000049932.3	ENSMUST00000052686.3	H2afx	H2afx-201	Known	Known	None	0.4000000059604645	None	None	None	None
m54284U_191109_043049/45089812/ccs	PacBio_Cortex_Rep2	mm10_ERCC_SIRV	chr3	103020610	103057084	+	20	3032	9110	23818	ENSMUSG00000068823.10	ENSMUST00000029446.12	Csde1	Csde1-201	Known	Known	None	0.6499999761581421	None	None	None	None
m54284U_191107_221739/33949727/ccs	PacBio_Cortex_Rep1	mm10_ERCC_SIRV	chr13	94285412	94201436	-	9	3716	39658	102871	ENSMUSG00000021687.14	ENSMUST00000022197.14	Scamp1	Scamp1-201	Known	Known	None	0.20000000298023224	None	None	None	None
m54284U_191212_053548/2818688/ccs	PacBio_Hippocampus_Rep1	mm10_ERCC_SIRV	chr7	44816383	44830809	+	2	2424	21304	55438	ENSMUSG00000109511.1	ENSMUST00000057195.16	Nup62	Nup62-201	Known	Known	None	0.20000000298023224	None	None	None	None
m54284U_191107_221739/40305219/ccs	PacBio_Cortex_Rep1	mm10_ERCC_SIRV	chr9	44334696	44336071	+	1	1376	27574	71949	ENSMUSG00000049932.3	ENSMUST00000052686.3	H2afx	H2afx-201	Known	Known	None	0.4000000059604645	None	None	None	None
m54284U_191212_053548/124715086/ccs	PacBio_Hippocampus_Rep1	mm10_ERCC_SIRV	chr5	66676239	66687230	+	9	1025	14181	37020	ENSMUSG00000029223.12	ENSMUST00000031131.10	Uchl1	Uchl1-201	Known	Known	None	0.15000000596046448	None	None	None	None
m54284U_191213_120042/156304738/ccs	PacBio_Hippocampus_Rep2	mm10_ERCC_SIRV	chr17	37023264	37010746	-	8	1567	47401	123904	ENSMUSG00000076439.12	ENSMUST00000102665.10	Mog	Mog-201	Known	Known	None	0.10000000149011612	None	None	None	None
m54284U_191212_053548/120718357/ccs	PacBio_Hippocampus_Rep1	mm10_ERCC_SIRV	chr19	45783037	45750263	-	16	4539	50974	133652	ENSMUSG00000025220.8	ENSMUST00000026243.4	Mgea5	Mgea5-201	Known	Known	None	0.10000000149011612	None	None	None	None
m54284U_191213_120042/124193420/ccs	PacBio_Hippocampus_Rep2	mm10_ERCC_SIRV	chr6	88045224	87999113	-	6	2106	18050	47222	ENSMUSG00000079477.9	ENSMUST00000113600.9	Rab7	Rab7-205	Known	Known	None	0.25	None	None	None	None
m54284U_191107_221739/41550212/ccs	PacBio_Cortex_Rep1	mm10_ERCC_SIRV	chr9	44334696	44336071	+	1	1376	27574	71949	ENSMUSG00000049932.3	ENSMUST00000052686.3	H2afx	H2afx-201	Known	Known	None	0.4000000059604645	None	None	None	None
m54284U_191107_221739/150865939/ccs	PacBio_Cortex_Rep1	mm10_ERCC_SIRV	chr1	86356242	86350504	-	9	1308	1459	288368	ENSMUSG00000026234.12	ENCODEMT000288368	Ncl	ENCODEMT000288368	Known	ISM	Suffix	0.25	None	None	None	None
m54284U_191107_221739/35063108/ccs	PacBio_Cortex_Rep1	mm10_ERCC_SIRV	chr13	94204100	94201436	-	1	2665	39658	286131	ENSMUSG00000021687.14	ENCODEMT000286131	Scamp1	ENCODEMT000286131	Known	Genomic	None	0.20000000298023224	None	None	None	None
m54284U_191213_120042/67961452/ccs	PacBio_Hippocampus_Rep2	mm10_ERCC_SIRV	chrX	136993215	136996389	+	4	2190	53304	284281	ENSMUSG00000031428.11	ENCODEMT000284281	Zcchc18	ENCODEMT000284281	Known	ISM	Suffix	0.30000001192092896	None	None	None	None
m54284U_191107_221739/43518318/ccs	PacBio_Cortex_Rep1	mm10_ERCC_SIRV	chr9	44334696	44336071	+	1	1376	27574	71949	ENSMUSG00000049932.3	ENSMUST00000052686.3	H2afx	H2afx-201	Known	Known	None	0.4000000059604645	None	None	None	None
m54284U_191109_043049/47776461/ccs	PacBio_Cortex_Rep2	mm10_ERCC_SIRV	chr3	103020610	103057090	+	20	3038	9110	23818	ENSMUSG00000068823.10	ENSMUST00000029446.12	Csde1	Csde1-201	Known	Known	None	0.800000011920929	None	None	None	None
m54284U_191212_053548/139396319/ccs	PacBio_Hippocampus_Rep1	mm10_ERCC_SIRV	chr15	81729874	81704248	-	16	2909	43844	112942	ENSMUSG00000022391.16	ENSMUST00000052374.12	Rangap1	Rangap1-201	Known	Known	None	0.25	None	None	None	None
m54284U_191107_221739/142017583/ccs	PacBio_Cortex_Rep1	mm10_ERCC_SIRV	chr11	58330762	58347723	+	7	2973	33042	86648	ENSMUSG00000013646.17	ENSMUST00000116376.8	Sh3bp5l	Sh3bp5l-202	Known	Known	None	0.15000000596046448	None	None	None	None
m54284U_191107_221739/44566585/ccs	PacBio_Cortex_Rep1	mm10_ERCC_SIRV	chr9	44334696	44336071	+	1	1376	27574	71949	ENSMUSG00000049932.3	ENSMUST00000052686.3	H2afx	H2afx-201	Known	Known	None	0.4000000059604645	None	None	None	None
m54284U_191212_053548/123077723/ccs	PacBio_Hippocampus_Rep1	mm10_ERCC_SIRV	chr19	45768086	45750266	-	8	3129	50974	288310	ENSMUSG00000025220.8	ENCODEMT000288310	Mgea5	ENCODEMT000288310	Known	ISM	Suffix	0.10000000149011612	None	None	None	None
m54284U_191107_221739/44632189/ccs	PacBio_Cortex_Rep1	mm10_ERCC_SIRV	chr9	44334696	44336071	+	1	1376	27574	71949	ENSMUSG00000049932.3	ENSMUST00000052686.3	H2afx	H2afx-201	Known	Known	None	0.4000000059604645	None	None	None	None
m54284U_191107_221739/155847061/ccs	PacBio_Cortex_Rep1	mm10_ERCC_SIRV	chr1	86359374	86350496	-	14	2399	1459	3593	ENSMUSG00000026234.12	ENSMUST00000027438.7	Ncl	Ncl-201	Known	Known	None	0.25	None	None	None	None
m54284U_191213_120042/157548781/ccs	PacBio_Hippocampus_Rep2	mm10_ERCC_SIRV	chr17	37023397	37010746	-	8	1700	47401	123904	ENSMUSG00000076439.12	ENSMUST00000102665.10	Mog	Mog-201	Known	Known	None	0.10000000149011612	None	None	None	None
m54284U_191107_221739/46401471/ccs	PacBio_Cortex_Rep1	mm10_ERCC_SIRV	chr9	44334696	44336063	+	1	1368	27574	71949	ENSMUSG00000049932.3	ENSMUST00000052686.3	H2afx	H2afx-201	Known	Known	None	0.30000001192092896	None	None	None	None
m54284U_191212_053548/106695276/ccs	PacBio_Hippocampus_Rep1	mm10_ERCC_SIRV	chr7	44816383	44830804	+	2	2419	21304	55438	ENSMUSG00000109511.1	ENSMUST00000057195.16	Nup62	Nup62-201	Known	Known	None	0.30000001192092896	None	None	None	None
m54284U_191107_221739/36504931/ccs	PacBio_Cortex_Rep1	mm10_ERCC_SIRV	chr13	94285323	94201436	-	9	3627	39658	102871	ENSMUSG00000021687.14	ENSMUST00000022197.14	Scamp1	Scamp1-201	Known	Known	None	0.20000000298023224	None	None	None	None
m54284U_191213_120042/138938057/ccs	PacBio_Hippocampus_Rep2	mm10_ERCC_SIRV	chr6	88045222	87999113	-	6	2111	18050	47222	ENSMUSG00000079477.9	ENSMUST00000113600.9	Rab7	Rab7-205	Known	Known	None	0.25	None	None	None	None
m54284U_191109_043049/50202137/ccs	PacBio_Cortex_Rep2	mm10_ERCC_SIRV	chr3	103020610	103057090	+	19	2945	9110	23819	ENSMUSG00000068823.10	ENSMUST00000198180.4	Csde1	Csde1-211	Known	Known	None	0.800000011920929	None	None	None	None
m54284U_191212_053548/124911985/ccs	PacBio_Hippocampus_Rep1	mm10_ERCC_SIRV	chr5	66676239	66687230	+	9	1025	14181	37020	ENSMUSG00000029223.12	ENSMUST00000031131.10	Uchl1	Uchl1-201	Known	Known	None	0.15000000596046448	None	None	None	None
m54284U_191213_120042/22937636/ccs	PacBio_Hippocampus_Rep2	mm10_ERCC_SIRV	chr15	81729888	81704248	-	17	2971	43844	112941	ENSMUSG00000022391.16	ENSMUST00000170134.8	Rangap1	Rangap1-202	Known	Known	None	0.25	None	None	None	None
m54284U_191107_221739/144179724/ccs	PacBio_Cortex_Rep1	mm10_ERCC_SIRV	chr11	58330762	58347727	+	7	2967	33042	86649	ENSMUSG00000013646.17	ENSMUST00000073128.6	Sh3bp5l	Sh3bp5l-201	Known	Known	None	0.30000001192092896	None	None	None	None
m54284U_191107_221739/52628239/ccs	PacBio_Cortex_Rep1	mm10_ERCC_SIRV	chr9	44334696	44336325	+	1	1630	27574	71949	ENSMUSG00000049932.3	ENSMUST00000052686.3	H2afx	H2afx-201	Known	Known	None	0.4000000059604645	None	None	None	None
m54284U_191213_120042/68485165/ccs	PacBio_Hippocampus_Rep2	mm10_ERCC_SIRV	chrX	136993211	136996372	+	4	2197	53304	138377	ENSMUSG00000031428.11	ENSMUST00000113067.7	Zcchc18	Zcchc18-203	Known	Known	None	0.30000001192092896	None	None	None	None
m54284U_191107_221739/166986461/ccs	PacBio_Cortex_Rep1	mm10_ERCC_SIRV	chr1	86359368	86350496	-	14	2393	1459	3593	ENSMUSG00000026234.12	ENSMUST00000027438.7	Ncl	Ncl-201	Known	Known	None	0.25	None	None	None	None
m54284U_191212_053548/125240283/ccs	PacBio_Hippocampus_Rep1	mm10_ERCC_SIRV	chr19	45783539	45750263	-	16	5041	50974	133652	ENSMUSG00000025220.8	ENSMUST00000026243.4	Mgea5	Mgea5-201	Known	Known	None	0.10000000149011612	None	None	None	None
m54284U_191109_043049/52103617/ccs	PacBio_Cortex_Rep2	mm10_ERCC_SIRV	chr3	103020610	103057755	+	20	3713	9110	23818	ENSMUSG00000068823.10	ENSMUST00000029446.12	Csde1	Csde1-201	Known	Known	None	0.75	None	None	None	None
m54284U_191213_120042/157682364/ccs	PacBio_Hippocampus_Rep2	mm10_ERCC_SIRV	chr17	37023254	37010746	-	8	1557	47401	123904	ENSMUSG00000076439.12	ENSMUST00000102665.10	Mog	Mog-201	Known	Known	None	0.10000000149011612	None	None	None	None
m54284U_191107_221739/53283455/ccs	PacBio_Cortex_Rep1	mm10_ERCC_SIRV	chr9	44334696	44336071	+	1	1376	27574	71949	ENSMUSG00000049932.3	ENSMUST00000052686.3	H2afx	H2afx-201	Known	Known	None	0.4000000059604645	None	None	None	None
m54284U_191212_053548/126355195/ccs	PacBio_Hippocampus_Rep1	mm10_ERCC_SIRV	chr19	45752225	45750273	-	1	1899	50974	288300	ENSMUSG00000025220.8	ENCODEMT000288300	Mgea5	ENCODEMT000288300	Known	Genomic	None	0.10000000149011612	None	None	None	None
m54284U_191107_221739/37947534/ccs	PacBio_Cortex_Rep1	mm10_ERCC_SIRV	chr13	94285294	94201436	-	9	3598	39658	102871	ENSMUSG00000021687.14	ENSMUST00000022197.14	Scamp1	Scamp1-201	Known	Known	None	0.20000000298023224	None	None	None	None
m54284U_191213_120042/151062340/ccs	PacBio_Hippocampus_Rep2	mm10_ERCC_SIRV	chr15	81729880	81704248	-	16	2915	43844	112942	ENSMUSG00000022391.16	ENSMUST00000052374.12	Rangap1	Rangap1-201	Known	Known	None	0.25	None	None	None	None
m54284U_191213_120042/147129093/ccs	PacBio_Hippocampus_Rep2	mm10_ERCC_SIRV	chr6	88045203	87999113	-	6	2085	18050	47222	ENSMUSG00000079477.9	ENSMUST00000113600.9	Rab7	Rab7-205	Known	Known	None	0.25	None	None	None	None
m54284U_191107_221739/60228295/ccs	PacBio_Cortex_Rep1	mm10_ERCC_SIRV	chr9	44334696	44336069	+	1	1374	27574	71949	ENSMUSG00000049932.3	ENSMUST00000052686.3	H2afx	H2afx-201	Known	Known	None	0.4000000059604645	None	None	None	None
m54284U_191107_221739/62261092/ccs	PacBio_Cortex_Rep1	mm10_ERCC_SIRV	chr9	44334696	44336071	+	1	1376	27574	71949	ENSMUSG00000049932.3	ENSMUST00000052686.3	H2afx	H2afx-201	Known	Known	None	0.4000000059604645	None	None	None	None
m54284U_191107_221739/145688182/ccs	PacBio_Cortex_Rep1	mm10_ERCC_SIRV	chr11	58330762	58347719	+	7	2959	33042	86649	ENSMUSG00000013646.17	ENSMUST00000073128.6	Sh3bp5l	Sh3bp5l-201	Known	Known	None	0.25	None	None	None	None
m54284U_191212_053548/143854429/ccs	PacBio_Hippocampus_Rep1	mm10_ERCC_SIRV	chr5	66676239	66687230	+	9	1025	14181	37020	ENSMUSG00000029223.12	ENSMUST00000031131.10	Uchl1	Uchl1-201	Known	Known	None	0.15000000596046448	None	None	None	None
m54284U_191107_221739/95160811/ccs	PacBio_Cortex_Rep1	mm10_ERCC_SIRV	chr7	44816384	44830809	+	2	2423	21304	55438	ENSMUSG00000109511.1	ENSMUST00000057195.16	Nup62	Nup62-201	Known	Known	None	0.20000000298023224	None	None	None	None
m54284U_191109_043049/53806614/ccs	PacBio_Cortex_Rep2	mm10_ERCC_SIRV	chr3	103020610	103057756	+	19	3611	9110	23819	ENSMUSG00000068823.10	ENSMUST00000198180.4	Csde1	Csde1-211	Known	Known	None	0.800000011920929	None	None	None	None
m54284U_191109_043049/6030238/ccs	PacBio_Cortex_Rep2	mm10_ERCC_SIRV	chr1	86359377	86350496	-	14	2402	1459	3593	ENSMUSG00000026234.12	ENSMUST00000027438.7	Ncl	Ncl-201	Known	Known	None	0.25	None	None	None	None
m54284U_191107_221739/65143992/ccs	PacBio_Cortex_Rep1	mm10_ERCC_SIRV	chr9	44334696	44336252	+	1	1557	27574	71949	ENSMUSG00000049932.3	ENSMUST00000052686.3	H2afx	H2afx-201	Known	Known	None	0.15000000596046448	None	None	None	None
m54284U_191107_221739/35784945/ccs	PacBio_Cortex_Rep1	mm10_ERCC_SIRV	chr15	81729742	81704249	-	16	2776	43844	112942	ENSMUSG00000022391.16	ENSMUST00000052374.12	Rangap1	Rangap1-201	Known	Known	None	0.20000000298023224	None	None	None	None
m54284U_191107_221739/41813308/ccs	PacBio_Cortex_Rep1	mm10_ERCC_SIRV	chr13	94285349	94201436	-	9	3653	39658	102871	ENSMUSG00000021687.14	ENSMUST00000022197.14	Scamp1	Scamp1-201	Known	Known	None	0.20000000298023224	None	None	None	None
m54284U_191213_120042/68486546/ccs	PacBio_Hippocampus_Rep2	mm10_ERCC_SIRV	chrX	136993211	136996372	+	4	2249	53304	138378	ENSMUSG00000031428.11	ENSMUST00000101227.2	Zcchc18	Zcchc18-202	Known	Known	None	0.30000001192092896	None	None	None	None
m54284U_191213_120042/159188430/ccs	PacBio_Hippocampus_Rep2	mm10_ERCC_SIRV	chr17	37023281	37010746	-	8	1584	47401	123904	ENSMUSG00000076439.12	ENSMUST00000102665.10	Mog	Mog-201	Known	Known	None	0.10000000149011612	None	None	None	None
m54284U_191212_053548/127075847/ccs	PacBio_Hippocampus_Rep1	mm10_ERCC_SIRV	chr19	45768229	45750266	-	8	3272	50974	288310	ENSMUSG00000025220.8	ENCODEMT000288310	Mgea5	ENCODEMT000288310	Known	ISM	Suffix	0.10000000149011612	None	None	None	None
m54284U_191107_221739/71042113/ccs	PacBio_Cortex_Rep1	mm10_ERCC_SIRV	chr9	44334696	44336071	+	1	1376	27574	71949	ENSMUSG00000049932.3	ENSMUST00000052686.3	H2afx	H2afx-201	Known	Known	None	0.4000000059604645	None	None	None	None
m54284U_191109_043049/53938832/ccs	PacBio_Cortex_Rep2	mm10_ERCC_SIRV	chr3	103020610	103058185	+	20	4133	9110	23818	ENSMUSG00000068823.10	ENSMUST00000029446.12	Csde1	Csde1-201	Known	Known	None	0.25	None	None	None	None
m54284U_191213_120042/150536998/ccs	PacBio_Hippocampus_Rep2	mm10_ERCC_SIRV	chr6	88045240	87999113	-	6	2122	18050	47222	ENSMUSG00000079477.9	ENSMUST00000113600.9	Rab7	Rab7-205	Known	Known	None	0.25	None	None	None	None
m54284U_191212_053548/131400233/ccs	PacBio_Hippocampus_Rep1	mm10_ERCC_SIRV	chr19	45752070	45750273	-	1	1744	50974	288300	ENSMUSG00000025220.8	ENCODEMT000288300	Mgea5	ENCODEMT000288300	Known	Genomic	None	0.10000000149011612	None	None	None	None
m54284U_191107_221739/155256016/ccs	PacBio_Cortex_Rep1	mm10_ERCC_SIRV	chr11	58330762	58347725	+	7	2965	33042	86649	ENSMUSG00000013646.17	ENSMUST00000073128.6	Sh3bp5l	Sh3bp5l-201	Known	Known	None	0.20000000298023224	None	None	None	None
m54284U_191109_043049/54330442/ccs	PacBio_Cortex_Rep2	mm10_ERCC_SIRV	chr3	103020610	103057088	+	20	3090	9110	23822	ENSMUSG00000068823.10	ENSMUST00000199420.4	Csde1	Csde1-215	Known	Known	None	0.75	None	None	None	None
m54284U_191212_053548/153813215/ccs	PacBio_Hippocampus_Rep1	mm10_ERCC_SIRV	chr5	66676239	66687230	+	9	1025	14181	37020	ENSMUSG00000029223.12	ENSMUST00000031131.10	Uchl1	Uchl1-201	Known	Known	None	0.15000000596046448	None	None	None	None
m54284U_191107_221739/126093287/ccs	PacBio_Cortex_Rep1	mm10_ERCC_SIRV	chr15	81729890	81704249	-	16	2924	43844	112942	ENSMUSG00000022391.16	ENSMUST00000052374.12	Rangap1	Rangap1-201	Known	Known	None	0.20000000298023224	None	None	None	None
m54284U_191107_221739/42927273/ccs	PacBio_Cortex_Rep1	mm10_ERCC_SIRV	chr13	94285325	94201436	-	9	3629	39658	102871	ENSMUSG00000021687.14	ENSMUST00000022197.14	Scamp1	Scamp1-201	Known	Known	None	0.20000000298023224	None	None	None	None
m54284U_191109_043049/13436940/ccs	PacBio_Cortex_Rep2	mm10_ERCC_SIRV	chr1	86359374	86350496	-	14	2399	1459	3593	ENSMUSG00000026234.12	ENSMUST00000027438.7	Ncl	Ncl-201	Known	Known	None	0.25	None	None	None	None
m54284U_191213_120042/159449579/ccs	PacBio_Hippocampus_Rep2	mm10_ERCC_SIRV	chr17	37023281	37010746	-	8	1584	47401	123904	ENSMUSG00000076439.12	ENSMUST00000102665.10	Mog	Mog-201	Known	Known	None	0.10000000149011612	None	None	None	None
m54284U_191107_221739/74975072/ccs	PacBio_Cortex_Rep1	mm10_ERCC_SIRV	chr9	44334696	44336070	+	1	1375	27574	71949	ENSMUSG00000049932.3	ENSMUST00000052686.3	H2afx	H2afx-201	Known	Known	None	0.4000000059604645	None	None	None	None
m54284U_191212_053548/135400142/ccs	PacBio_Hippocampus_Rep1	mm10_ERCC_SIRV	chr19	45783516	45750263	-	16	5010	50974	133652	ENSMUSG00000025220.8	ENSMUST00000026243.4	Mgea5	Mgea5-201	Known	Known	None	0.10000000149011612	None	None	None	None
m54284U_191109_043049/94569371/ccs	PacBio_Cortex_Rep2	mm10_ERCC_SIRV	chr7	44816384	44830803	+	2	2417	21304	55438	ENSMUSG00000109511.1	ENSMUST00000057195.16	Nup62	Nup62-201	Known	Known	None	0.30000001192092896	None	None	None	None
m54284U_191213_120042/69009792/ccs	PacBio_Hippocampus_Rep2	mm10_ERCC_SIRV	chrX	136993211	136996371	+	4	2248	53304	138378	ENSMUSG00000031428.11	ENSMUST00000101227.2	Zcchc18	Zcchc18-202	Known	Known	None	0.30000001192092896	None	None	None	None
m54284U_191109_043049/54790828/ccs	PacBio_Cortex_Rep2	mm10_ERCC_SIRV	chr3	103020610	103058185	+	20	4133	9110	23818	ENSMUSG00000068823.10	ENSMUST00000029446.12	Csde1	Csde1-201	Known	Known	None	0.25	None	None	None	None
m54284U_191213_120042/153290057/ccs	PacBio_Hippocampus_Rep2	mm10_ERCC_SIRV	chr6	88045231	87999113	-	6	2113	18050	47222	ENSMUSG00000079477.9	ENSMUST00000113600.9	Rab7	Rab7-205	Known	Known	None	0.25	None	None	None	None
m54284U_191107_221739/134873821/ccs	PacBio_Cortex_Rep1	mm10_ERCC_SIRV	chr15	81729859	81704250	-	16	2892	43844	112942	ENSMUSG00000022391.16	ENSMUST00000052374.12	Rangap1	Rangap1-201	Known	Known	None	0.15000000596046448	None	None	None	None
m54284U_191107_221739/77138415/ccs	PacBio_Cortex_Rep1	mm10_ERCC_SIRV	chr9	44334696	44336063	+	1	1368	27574	71949	ENSMUSG00000049932.3	ENSMUST00000052686.3	H2afx	H2afx-201	Known	Known	None	0.30000001192092896	None	None	None	None
m54284U_191107_221739/159973841/ccs	PacBio_Cortex_Rep1	mm10_ERCC_SIRV	chr11	58330762	58346934	+	7	2174	33042	86649	ENSMUSG00000013646.17	ENSMUST00000073128.6	Sh3bp5l	Sh3bp5l-201	Known	Known	None	0.15000000596046448	None	None	None	None
m54284U_191109_043049/61343702/ccs	PacBio_Cortex_Rep2	mm10_ERCC_SIRV	chr3	103020610	103057087	+	20	3035	9110	23818	ENSMUSG00000068823.10	ENSMUST00000029446.12	Csde1	Csde1-201	Known	Known	None	0.699999988079071	None	None	None	None
m54284U_191107_221739/43452161/ccs	PacBio_Cortex_Rep1	mm10_ERCC_SIRV	chr13	94285289	94201436	-	9	3593	39658	102871	ENSMUSG00000021687.14	ENSMUST00000022197.14	Scamp1	Scamp1-201	Known	Known	None	0.20000000298023224	None	None	None	None
m54284U_191107_221739/79300931/ccs	PacBio_Cortex_Rep1	mm10_ERCC_SIRV	chr9	44334696	44336072	+	1	1377	27574	71949	ENSMUSG00000049932.3	ENSMUST00000052686.3	H2afx	H2afx-201	Known	Known	None	0.4000000059604645	None	None	None	None
m54284U_191212_053548/157878909/ccs	PacBio_Hippocampus_Rep1	mm10_ERCC_SIRV	chr5	66676239	66687230	+	9	1025	14181	37020	ENSMUSG00000029223.12	ENSMUST00000031131.10	Uchl1	Uchl1-201	Known	Known	None	0.15000000596046448	None	None	None	None
m54284U_191213_120042/159907844/ccs	PacBio_Hippocampus_Rep2	mm10_ERCC_SIRV	chr17	37023287	37010746	-	8	1590	47401	123904	ENSMUSG00000076439.12	ENSMUST00000102665.10	Mog	Mog-201	Known	Known	None	0.10000000149011612	None	None	None	None
m54284U_191212_053548/138807419/ccs	PacBio_Hippocampus_Rep1	mm10_ERCC_SIRV	chr19	45783530	45750263	-	16	5032	50974	133652	ENSMUSG00000025220.8	ENSMUST00000026243.4	Mgea5	Mgea5-201	Known	Known	None	0.10000000149011612	None	None	None	None
m54284U_191109_043049/16711701/ccs	PacBio_Cortex_Rep2	mm10_ERCC_SIRV	chr1	86359362	86350496	-	14	2387	1459	3593	ENSMUSG00000026234.12	ENSMUST00000027438.7	Ncl	Ncl-201	Known	Known	None	0.25	None	None	None	None
m54284U_191107_221739/80021747/ccs	PacBio_Cortex_Rep1	mm10_ERCC_SIRV	chr9	44334696	44336070	+	1	1375	27574	71949	ENSMUSG00000049932.3	ENSMUST00000052686.3	H2afx	H2afx-201	Known	Known	None	0.4000000059604645	None	None	None	None
m54284U_191213_120042/69012058/ccs	PacBio_Hippocampus_Rep2	mm10_ERCC_SIRV	chrX	136993211	136996372	+	4	2197	53304	138377	ENSMUSG00000031428.11	ENSMUST00000113067.7	Zcchc18	Zcchc18-203	Known	Known	None	0.30000001192092896	None	None	None	None
m54284U_191107_221739/160499832/ccs	PacBio_Cortex_Rep1	mm10_ERCC_SIRV	chr15	81729462	81704250	-	16	2990	43844	288475	ENSMUSG00000022391.16	ENCODEMT000288475	Rangap1	ENCODEMT000288475	Known	ISM	Suffix	0.15000000596046448	None	None	None	None
m54284U_191213_120042/153684086/ccs	PacBio_Hippocampus_Rep2	mm10_ERCC_SIRV	chr6	88045249	87999113	-	6	2131	18050	47222	ENSMUSG00000079477.9	ENSMUST00000113600.9	Rab7	Rab7-205	Known	Known	None	0.25	None	None	None	None
m54284U_191109_043049/62980546/ccs	PacBio_Cortex_Rep2	mm10_ERCC_SIRV	chr3	103020610	103057089	+	19	2944	9110	23819	ENSMUSG00000068823.10	ENSMUST00000198180.4	Csde1	Csde1-211	Known	Known	None	0.800000011920929	None	None	None	None
m54284U_191213_120042/99747525/ccs	PacBio_Hippocampus_Rep2	mm10_ERCC_SIRV	chr7	44816384	44830809	+	2	2423	21304	55438	ENSMUSG00000109511.1	ENSMUST00000057195.16	Nup62	Nup62-201	Known	Known	None	0.20000000298023224	None	None	None	None
m54284U_191107_221739/167708718/ccs	PacBio_Cortex_Rep1	mm10_ERCC_SIRV	chr11	58330762	58347720	+	7	2973	33042	86649	ENSMUSG00000013646.17	ENSMUST00000073128.6	Sh3bp5l	Sh3bp5l-201	Known	Known	None	0.25	None	None	None	None
m54284U_191107_221739/81199490/ccs	PacBio_Cortex_Rep1	mm10_ERCC_SIRV	chr9	44334696	44336071	+	1	1376	27574	71949	ENSMUSG00000049932.3	ENSMUST00000052686.3	H2afx	H2afx-201	Known	Known	None	0.4000000059604645	None	None	None	None
m54284U_191213_120042/162269005/ccs	PacBio_Hippocampus_Rep2	mm10_ERCC_SIRV	chr17	37023285	37010746	-	8	1588	47401	123904	ENSMUSG00000076439.12	ENSMUST00000102665.10	Mog	Mog-201	Known	Known	None	0.10000000149011612	None	None	None	None
m54284U_191107_221739/81987889/ccs	PacBio_Cortex_Rep1	mm10_ERCC_SIRV	chr9	44334696	44336071	+	1	1376	27574	71949	ENSMUSG00000049932.3	ENSMUST00000052686.3	H2afx	H2afx-201	Known	Known	None	0.4000000059604645	None	None	None	None
m54284U_191107_221739/43975550/ccs	PacBio_Cortex_Rep1	mm10_ERCC_SIRV	chr13	94285326	94201436	-	9	3630	39658	102871	ENSMUSG00000021687.14	ENSMUST00000022197.14	Scamp1	Scamp1-201	Known	Known	None	0.20000000298023224	None	None	None	None
m54284U_191212_053548/139987256/ccs	PacBio_Hippocampus_Rep1	mm10_ERCC_SIRV	chr19	45761189	45750261	-	5	2543	50974	288328	ENSMUSG00000025220.8	ENCODEMT000288328	Mgea5	ENCODEMT000288328	Known	ISM	Suffix	0.10000000149011612	None	None	None	None
m54284U_191109_043049/68487797/ccs	PacBio_Cortex_Rep2	mm10_ERCC_SIRV	chr3	103020610	103057756	+	19	3611	9110	23819	ENSMUSG00000068823.10	ENSMUST00000198180.4	Csde1	Csde1-211	Known	Known	None	0.800000011920929	None	None	None	None
m54284U_191212_053548/158990979/ccs	PacBio_Hippocampus_Rep1	mm10_ERCC_SIRV	chr5	66676239	66687227	+	9	1022	14181	37020	ENSMUSG00000029223.12	ENSMUST00000031131.10	Uchl1	Uchl1-201	Known	Known	None	0.20000000298023224	None	None	None	None
m54284U_191107_221739/82117635/ccs	PacBio_Cortex_Rep1	mm10_ERCC_SIRV	chr9	44334696	44336071	+	1	1376	27574	71949	ENSMUSG00000049932.3	ENSMUST00000052686.3	H2afx	H2afx-201	Known	Known	None	0.4000000059604645	None	None	None	None
m54284U_191109_043049/18156279/ccs	PacBio_Cortex_Rep2	mm10_ERCC_SIRV	chr1	86359356	86350496	-	14	2381	1459	3593	ENSMUSG00000026234.12	ENSMUST00000027438.7	Ncl	Ncl-201	Known	Known	None	0.25	None	None	None	None
m54284U_191213_120042/69077287/ccs	PacBio_Hippocampus_Rep2	mm10_ERCC_SIRV	chrX	136993211	136996373	+	4	2198	53304	138377	ENSMUSG00000031428.11	ENSMUST00000113067.7	Zcchc18	Zcchc18-203	Known	Known	None	0.25	None	None	None	None
m54284U_191107_221739/87359594/ccs	PacBio_Cortex_Rep1	mm10_ERCC_SIRV	chr9	44334696	44336071	+	1	1376	27574	71949	ENSMUSG00000049932.3	ENSMUST00000052686.3	H2afx	H2afx-201	Known	Known	None	0.4000000059604645	None	None	None	None
m54284U_191213_120042/159580705/ccs	PacBio_Hippocampus_Rep2	mm10_ERCC_SIRV	chr6	88045211	87999113	-	6	2093	18050	47222	ENSMUSG00000079477.9	ENSMUST00000113600.9	Rab7	Rab7-205	Known	Known	None	0.25	None	None	None	None
m54284U_191107_221739/178193799/ccs	PacBio_Cortex_Rep1	mm10_ERCC_SIRV	chr15	81729406	81704248	-	16	2997	43844	288475	ENSMUSG00000022391.16	ENCODEMT000288475	Rangap1	ENCODEMT000288475	Known	ISM	Suffix	0.15000000596046448	None	None	None	None
m54284U_191107_221739/173541020/ccs	PacBio_Cortex_Rep1	mm10_ERCC_SIRV	chr11	58330762	58347720	+	7	2960	33042	86649	ENSMUSG00000013646.17	ENSMUST00000073128.6	Sh3bp5l	Sh3bp5l-201	Known	Known	None	0.25	None	None	None	None
m54284U_191107_221739/92406469/ccs	PacBio_Cortex_Rep1	mm10_ERCC_SIRV	chr9	44334696	44336071	+	1	1376	27574	71949	ENSMUSG00000049932.3	ENSMUST00000052686.3	H2afx	H2afx-201	Known	Known	None	0.4000000059604645	None	None	None	None
m54284U_191213_120042/162466024/ccs	PacBio_Hippocampus_Rep2	mm10_ERCC_SIRV	chr17	37023279	37010746	-	8	1582	47401	123904	ENSMUSG00000076439.12	ENSMUST00000102665.10	Mog	Mog-201	Known	Known	None	0.10000000149011612	None	None	None	None
m54284U_191212_053548/149160015/ccs	PacBio_Hippocampus_Rep1	mm10_ERCC_SIRV	chr19	45783551	45750263	-	16	5053	50974	133652	ENSMUSG00000025220.8	ENSMUST00000026243.4	Mgea5	Mgea5-201	Known	Known	None	0.10000000149011612	None	None	None	None
m54284U_191213_120042/158074372/ccs	PacBio_Hippocampus_Rep2	mm10_ERCC_SIRV	chr7	44816384	44830809	+	2	2423	21304	55438	ENSMUSG00000109511.1	ENSMUST00000057195.16	Nup62	Nup62-201	Known	Known	None	0.20000000298023224	None	None	None	None
m54284U_191109_043049/79956223/ccs	PacBio_Cortex_Rep2	mm10_ERCC_SIRV	chr3	103020610	103057125	+	19	2958	9110	23819	ENSMUSG00000068823.10	ENSMUST00000198180.4	Csde1	Csde1-211	Known	Known	None	0.4000000059604645	None	None	None	None
m54284U_191107_221739/92407887/ccs	PacBio_Cortex_Rep1	mm10_ERCC_SIRV	chr9	44334696	44336071	+	1	1376	27574	71949	ENSMUSG00000049932.3	ENSMUST00000052686.3	H2afx	H2afx-201	Known	Known	None	0.4000000059604645	None	None	None	None
m54284U_191107_221739/46466406/ccs	PacBio_Cortex_Rep1	mm10_ERCC_SIRV	chr13	94285325	94201436	-	9	3629	39658	102871	ENSMUSG00000021687.14	ENSMUST00000022197.14	Scamp1	Scamp1-201	Known	Known	None	0.20000000298023224	None	None	None	None
m54284U_191109_043049/9962066/ccs	PacBio_Cortex_Rep2	mm10_ERCC_SIRV	chr15	81729870	81704250	-	16	2903	43844	112942	ENSMUSG00000022391.16	ENSMUST00000052374.12	Rangap1	Rangap1-201	Known	Known	None	0.15000000596046448	None	None	None	None
m54284U_191107_221739/92800291/ccs	PacBio_Cortex_Rep1	mm10_ERCC_SIRV	chr9	44334696	44336071	+	1	1376	27574	71949	ENSMUSG00000049932.3	ENSMUST00000052686.3	H2afx	H2afx-201	Known	Known	None	0.4000000059604645	None	None	None	None
m54284U_191109_043049/18219870/ccs	PacBio_Cortex_Rep2	mm10_ERCC_SIRV	chr1	86359377	86350496	-	14	2275	1459	288286	ENSMUSG00000026234.12	ENCODEMT000288286	Ncl	ENCODEMT000288286	Known	NNC	None	0.25	None	None	None	None
m54284U_191212_053548/166397231/ccs	PacBio_Hippocampus_Rep1	mm10_ERCC_SIRV	chr5	66676239	66687230	+	9	1025	14181	37020	ENSMUSG00000029223.12	ENSMUST00000031131.10	Uchl1	Uchl1-201	Known	Known	None	0.15000000596046448	None	None	None	None
m54284U_191107_221739/94570728/ccs	PacBio_Cortex_Rep1	mm10_ERCC_SIRV	chr9	44334696	44336071	+	1	1376	27574	71949	ENSMUSG00000049932.3	ENSMUST00000052686.3	H2afx	H2afx-201	Known	Known	None	0.4000000059604645	None	None	None	None
m54284U_191213_120042/162007337/ccs	PacBio_Hippocampus_Rep2	mm10_ERCC_SIRV	chr6	88045240	87999113	-	6	2122	18050	47222	ENSMUSG00000079477.9	ENSMUST00000113600.9	Rab7	Rab7-205	Known	Known	None	0.25	None	None	None	None
m54284U_191213_120042/69731288/ccs	PacBio_Hippocampus_Rep2	mm10_ERCC_SIRV	chrX	136993211	136996096	+	4	1973	53304	138378	ENSMUSG00000031428.11	ENSMUST00000101227.2	Zcchc18	Zcchc18-202	Known	Known	None	0.75	None	None	None	None
m54284U_191109_043049/80741035/ccs	PacBio_Cortex_Rep2	mm10_ERCC_SIRV	chr3	103020610	103057088	+	19	2943	9110	23819	ENSMUSG00000068823.10	ENSMUST00000198180.4	Csde1	Csde1-211	Known	Known	None	0.75	None	None	None	None
m54284U_191107_221739/98437144/ccs	PacBio_Cortex_Rep1	mm10_ERCC_SIRV	chr9	44334696	44336071	+	1	1376	27574	71949	ENSMUSG00000049932.3	ENSMUST00000052686.3	H2afx	H2afx-201	Known	Known	None	0.4000000059604645	None	None	None	None
m54284U_191107_221739/174917038/ccs	PacBio_Cortex_Rep1	mm10_ERCC_SIRV	chr11	58330762	58347723	+	7	2963	33042	86649	ENSMUSG00000013646.17	ENSMUST00000073128.6	Sh3bp5l	Sh3bp5l-201	Known	Known	None	0.15000000596046448	None	None	None	None
m54284U_191213_120042/162596182/ccs	PacBio_Hippocampus_Rep2	mm10_ERCC_SIRV	chr17	37023269	37010746	-	8	1572	47401	123904	ENSMUSG00000076439.12	ENSMUST00000102665.10	Mog	Mog-201	Known	Known	None	0.10000000149011612	None	None	None	None
m54284U_191109_043049/41092890/ccs	PacBio_Cortex_Rep2	mm10_ERCC_SIRV	chr15	81729906	81704250	-	16	2939	43844	112942	ENSMUSG00000022391.16	ENSMUST00000052374.12	Rangap1	Rangap1-201	Known	Known	None	0.15000000596046448	None	None	None	None
m54284U_191212_053548/149554840/ccs	PacBio_Hippocampus_Rep1	mm10_ERCC_SIRV	chr19	45754795	45750264	-	2	2147	50974	288318	ENSMUSG00000025220.8	ENCODEMT000288318	Mgea5	ENCODEMT000288318	Known	ISM	Suffix	0.10000000149011612	None	None	None	None
m54284U_191107_221739/98632492/ccs	PacBio_Cortex_Rep1	mm10_ERCC_SIRV	chr9	44334696	44336071	+	1	1376	27574	71949	ENSMUSG00000049932.3	ENSMUST00000052686.3	H2afx	H2afx-201	Known	Known	None	0.4000000059604645	None	None	None	None
m54284U_191107_221739/48693937/ccs	PacBio_Cortex_Rep1	mm10_ERCC_SIRV	chr13	94285325	94201436	-	9	3629	39658	102871	ENSMUSG00000021687.14	ENSMUST00000022197.14	Scamp1	Scamp1-201	Known	Known	None	0.20000000298023224	None	None	None	None
m54284U_191109_043049/20908099/ccs	PacBio_Cortex_Rep2	mm10_ERCC_SIRV	chr1	86359374	86350496	-	14	2399	1459	3593	ENSMUSG00000026234.12	ENSMUST00000027438.7	Ncl	Ncl-201	Known	Known	None	0.25	None	None	None	None
m54284U_191107_221739/106497513/ccs	PacBio_Cortex_Rep1	mm10_ERCC_SIRV	chr9	44334696	44336069	+	1	1374	27574	71949	ENSMUSG00000049932.3	ENSMUST00000052686.3	H2afx	H2afx-201	Known	Known	None	0.4000000059604645	None	None	None	None
m54284U_191107_221739/21169976/ccs	PacBio_Cortex_Rep1	mm10_ERCC_SIRV	chr7	44816387	44830784	+	2	2395	21304	55438	ENSMUSG00000109511.1	ENSMUST00000057195.16	Nup62	Nup62-201	Known	Known	None	0.44999998807907104	None	None	None	None
m54284U_191109_043049/57672945/ccs	PacBio_Cortex_Rep2	mm10_ERCC_SIRV	chr15	81729882	81704250	-	16	2915	43844	112942	ENSMUSG00000022391.16	ENSMUST00000052374.12	Rangap1	Rangap1-201	Known	Known	None	0.15000000596046448	None	None	None	None
m54284U_191107_221739/48694841/ccs	PacBio_Cortex_Rep1	mm10_ERCC_SIRV	chr13	94202738	94201436	-	1	1303	39658	286131	ENSMUSG00000021687.14	ENCODEMT000286131	Scamp1	ENCODEMT000286131	Known	Genomic	None	0.20000000298023224	None	None	None	None
m54284U_191109_043049/95224877/ccs	PacBio_Cortex_Rep2	mm10_ERCC_SIRV	chr3	103020627	103057132	+	20	3040	9110	287670	ENSMUSG00000068823.10	ENCODEMT000287670	Csde1	ENCODEMT000287670	Known	NIC	None	0.75	None	None	None	None
m54284U_191212_053548/163384016/ccs	PacBio_Hippocampus_Rep1	mm10_ERCC_SIRV	chr19	45783238	45750263	-	16	4740	50974	133652	ENSMUSG00000025220.8	ENSMUST00000026243.4	Mgea5	Mgea5-201	Known	Known	None	0.10000000149011612	None	None	None	None
m54284U_191107_221739/106825853/ccs	PacBio_Cortex_Rep1	mm10_ERCC_SIRV	chr9	44334696	44336071	+	1	1376	27574	71949	ENSMUSG00000049932.3	ENSMUST00000052686.3	H2afx	H2afx-201	Known	Known	None	0.4000000059604645	None	None	None	None
m54284U_191213_120042/166660632/ccs	PacBio_Hippocampus_Rep2	mm10_ERCC_SIRV	chr6	88045245	87999113	-	6	2127	18050	47222	ENSMUSG00000079477.9	ENSMUST00000113600.9	Rab7	Rab7-205	Known	Known	None	0.25	None	None	None	None
m54284U_191212_053548/170262944/ccs	PacBio_Hippocampus_Rep1	mm10_ERCC_SIRV	chr5	66676239	66687228	+	9	1023	14181	37020	ENSMUSG00000029223.12	ENSMUST00000031131.10	Uchl1	Uchl1-201	Known	Known	None	0.15000000596046448	None	None	None	None
m54284U_191213_120042/163316834/ccs	PacBio_Hippocampus_Rep2	mm10_ERCC_SIRV	chr17	37023281	37010746	-	8	1584	47401	123904	ENSMUSG00000076439.12	ENSMUST00000102665.10	Mog	Mog-201	Known	Known	None	0.10000000149011612	None	None	None	None
m54284U_191109_043049/10749746/ccs	PacBio_Cortex_Rep2	mm10_ERCC_SIRV	chr11	58330762	58347720	+	7	2970	33042	86648	ENSMUSG00000013646.17	ENSMUST00000116376.8	Sh3bp5l	Sh3bp5l-202	Known	Known	None	0.25	None	None	None	None
m54284U_191213_120042/69797701/ccs	PacBio_Hippocampus_Rep2	mm10_ERCC_SIRV	chrX	136993211	136996372	+	4	2197	53304	138377	ENSMUSG00000031428.11	ENSMUST00000113067.7	Zcchc18	Zcchc18-203	Known	Known	None	0.30000001192092896	None	None	None	None
m54284U_191107_221739/108791864/ccs	PacBio_Cortex_Rep1	mm10_ERCC_SIRV	chr9	44334696	44336071	+	1	1376	27574	71949	ENSMUSG00000049932.3	ENSMUST00000052686.3	H2afx	H2afx-201	Known	Known	None	0.4000000059604645	None	None	None	None
m54284U_191109_043049/179833132/ccs	PacBio_Cortex_Rep2	mm10_ERCC_SIRV	chr15	81729864	81704250	-	16	2897	43844	112942	ENSMUSG00000022391.16	ENSMUST00000052374.12	Rangap1	Rangap1-201	Known	Known	None	0.15000000596046448	None	None	None	None
m54284U_191107_221739/112329114/ccs	PacBio_Cortex_Rep1	mm10_ERCC_SIRV	chr9	44334696	44336071	+	1	1376	27574	71949	ENSMUSG00000049932.3	ENSMUST00000052686.3	H2afx	H2afx-201	Known	Known	None	0.4000000059604645	None	None	None	None
m54284U_191109_043049/27066400/ccs	PacBio_Cortex_Rep2	mm10_ERCC_SIRV	chr1	86359368	86350496	-	14	2386	1459	3593	ENSMUSG00000026234.12	ENSMUST00000027438.7	Ncl	Ncl-201	Known	Known	None	0.25	None	None	None	None
m54284U_191107_221739/115999053/ccs	PacBio_Cortex_Rep1	mm10_ERCC_SIRV	chr9	44334696	44336063	+	1	1368	27574	71949	ENSMUSG00000049932.3	ENSMUST00000052686.3	H2afx	H2afx-201	Known	Known	None	0.30000001192092896	None	None	None	None
m54284U_191212_053548/8585402/ccs	PacBio_Hippocampus_Rep1	mm10_ERCC_SIRV	chr15	81729871	81704250	-	16	2904	43844	112942	ENSMUSG00000022391.16	ENSMUST00000052374.12	Rangap1	Rangap1-201	Known	Known	None	0.15000000596046448	None	None	None	None
m54284U_191107_221739/49482228/ccs	PacBio_Cortex_Rep1	mm10_ERCC_SIRV	chr13	94285325	94201436	-	9	3629	39658	102871	ENSMUSG00000021687.14	ENSMUST00000022197.14	Scamp1	Scamp1-201	Known	Known	None	0.20000000298023224	None	None	None	None
m54284U_191212_053548/169674864/ccs	PacBio_Hippocampus_Rep1	mm10_ERCC_SIRV	chr19	45768172	45750266	-	8	3215	50974	288310	ENSMUSG00000025220.8	ENCODEMT000288310	Mgea5	ENCODEMT000288310	Known	ISM	Suffix	0.10000000149011612	None	None	None	None
m54284U_191109_043049/96338056/ccs	PacBio_Cortex_Rep2	mm10_ERCC_SIRV	chr3	103020610	103057092	+	19	2947	9110	23819	ENSMUSG00000068823.10	ENSMUST00000198180.4	Csde1	Csde1-211	Known	Known	None	0.699999988079071	None	None	None	None
m54284U_191107_221739/122028893/ccs	PacBio_Cortex_Rep1	mm10_ERCC_SIRV	chr9	44334696	44336072	+	1	1377	27574	71949	ENSMUSG00000049932.3	ENSMUST00000052686.3	H2afx	H2afx-201	Known	Known	None	0.4000000059604645	None	None	None	None
m54284U_191109_043049/170198804/ccs	PacBio_Cortex_Rep2	mm10_ERCC_SIRV	chr7	44816387	44830808	+	2	2419	21304	55438	ENSMUSG00000109511.1	ENSMUST00000057195.16	Nup62	Nup62-201	Known	Known	None	0.20000000298023224	None	None	None	None
m54284U_191213_120042/170132783/ccs	PacBio_Hippocampus_Rep2	mm10_ERCC_SIRV	chr6	88045232	87999113	-	6	2114	18050	47222	ENSMUSG00000079477.9	ENSMUST00000113600.9	Rab7	Rab7-205	Known	Known	None	0.25	None	None	None	None
m54284U_191213_120042/163709533/ccs	PacBio_Hippocampus_Rep2	mm10_ERCC_SIRV	chr17	37023277	37010746	-	8	1580	47401	123904	ENSMUSG00000076439.12	ENSMUST00000102665.10	Mog	Mog-201	Known	Known	None	0.10000000149011612	None	None	None	None
m54284U_191109_043049/20251786/ccs	PacBio_Cortex_Rep2	mm10_ERCC_SIRV	chr11	58330762	58347720	+	7	2960	33042	86649	ENSMUSG00000013646.17	ENSMUST00000073128.6	Sh3bp5l	Sh3bp5l-201	Known	Known	None	0.25	None	None	None	None
m54284U_191212_053548/64422104/ccs	PacBio_Hippocampus_Rep1	mm10_ERCC_SIRV	chr15	81729870	81704250	-	16	2903	43844	112942	ENSMUSG00000022391.16	ENSMUST00000052374.12	Rangap1	Rangap1-201	Known	Known	None	0.15000000596046448	None	None	None	None
m54284U_191107_221739/122161068/ccs	PacBio_Cortex_Rep1	mm10_ERCC_SIRV	chr9	44334696	44336069	+	1	1374	27574	71949	ENSMUSG00000049932.3	ENSMUST00000052686.3	H2afx	H2afx-201	Known	Known	None	0.4000000059604645	None	None	None	None
m54284U_191212_053548/179111519/ccs	PacBio_Hippocampus_Rep1	mm10_ERCC_SIRV	chr5	66676239	66687228	+	9	1023	14181	37020	ENSMUSG00000029223.12	ENSMUST00000031131.10	Uchl1	Uchl1-201	Known	Known	None	0.15000000596046448	None	None	None	None
m54284U_191109_043049/35456699/ccs	PacBio_Cortex_Rep2	mm10_ERCC_SIRV	chr1	86359362	86350496	-	14	2387	1459	3593	ENSMUSG00000026234.12	ENSMUST00000027438.7	Ncl	Ncl-201	Known	Known	None	0.25	None	None	None	None
m54284U_191213_120042/69863229/ccs	PacBio_Hippocampus_Rep2	mm10_ERCC_SIRV	chrX	136993211	136996091	+	4	1968	53304	138378	ENSMUSG00000031428.11	ENSMUST00000101227.2	Zcchc18	Zcchc18-202	Known	Known	None	0.6499999761581421	None	None	None	None
m54284U_191109_043049/98961054/ccs	PacBio_Cortex_Rep2	mm10_ERCC_SIRV	chr3	103020610	103058185	+	19	4040	9110	23819	ENSMUSG00000068823.10	ENSMUST00000198180.4	Csde1	Csde1-211	Known	Known	None	0.25	None	None	None	None
m54284U_191107_221739/124911935/ccs	PacBio_Cortex_Rep1	mm10_ERCC_SIRV	chr9	44334696	44336071	+	1	1376	27574	71949	ENSMUSG00000049932.3	ENSMUST00000052686.3	H2afx	H2afx-201	Known	Known	None	0.4000000059604645	None	None	None	None
m54284U_191212_053548/171573812/ccs	PacBio_Hippocampus_Rep1	mm10_ERCC_SIRV	chr19	45783154	45750263	-	16	4656	50974	133652	ENSMUSG00000025220.8	ENSMUST00000026243.4	Mgea5	Mgea5-201	Known	Known	None	0.10000000149011612	None	None	None	None
m54284U_191107_221739/49808607/ccs	PacBio_Cortex_Rep1	mm10_ERCC_SIRV	chr13	94285401	94201436	-	9	3705	39658	102871	ENSMUSG00000021687.14	ENSMUST00000022197.14	Scamp1	Scamp1-201	Known	Known	None	0.20000000298023224	None	None	None	None
m54284U_191107_221739/125698991/ccs	PacBio_Cortex_Rep1	mm10_ERCC_SIRV	chr9	44334696	44336071	+	1	1382	27574	71949	ENSMUSG00000049932.3	ENSMUST00000052686.3	H2afx	H2afx-201	Known	Known	None	0.4000000059604645	None	None	None	None
m54284U_191213_120042/6817059/ccs	PacBio_Hippocampus_Rep2	mm10_ERCC_SIRV	chr19	45751958	45750273	-	1	1632	50974	288300	ENSMUSG00000025220.8	ENCODEMT000288300	Mgea5	ENCODEMT000288300	Known	Genomic	None	0.10000000149011612	None	None	None	None
m54284U_191107_221739/129828726/ccs	PacBio_Cortex_Rep1	mm10_ERCC_SIRV	chr9	44334696	44336071	+	1	1376	27574	71949	ENSMUSG00000049932.3	ENSMUST00000052686.3	H2afx	H2afx-201	Known	Known	None	0.4000000059604645	None	None	None	None
m54284U_191213_120042/174589401/ccs	PacBio_Hippocampus_Rep2	mm10_ERCC_SIRV	chr6	88045221	87999113	-	6	2103	18050	47222	ENSMUSG00000079477.9	ENSMUST00000113600.9	Rab7	Rab7-205	Known	Known	None	0.25	None	None	None	None
m54284U_191212_053548/99353643/ccs	PacBio_Hippocampus_Rep1	mm10_ERCC_SIRV	chr15	81709517	81704250	-	5	1354	43844	288476	ENSMUSG00000022391.16	ENCODEMT000288476	Rangap1	ENCODEMT000288476	Known	ISM	Suffix	0.15000000596046448	None	None	None	None
m54284U_191109_043049/20318067/ccs	PacBio_Cortex_Rep2	mm10_ERCC_SIRV	chr11	58330762	58346947	+	7	2197	33042	86648	ENSMUSG00000013646.17	ENSMUST00000116376.8	Sh3bp5l	Sh3bp5l-202	Known	Known	None	0.05000000074505806	None	None	None	None
m54284U_191109_043049/101976599/ccs	PacBio_Cortex_Rep2	mm10_ERCC_SIRV	chr3	103020610	103057088	+	19	2943	9110	23819	ENSMUSG00000068823.10	ENSMUST00000198180.4	Csde1	Csde1-211	Known	Known	None	0.75	None	None	None	None
m54284U_191213_120042/164889000/ccs	PacBio_Hippocampus_Rep2	mm10_ERCC_SIRV	chr17	37023255	37010746	-	8	1558	47401	123904	ENSMUSG00000076439.12	ENSMUST00000102665.10	Mog	Mog-201	Known	Known	None	0.10000000149011612	None	None	None	None
m54284U_191107_221739/136118493/ccs	PacBio_Cortex_Rep1	mm10_ERCC_SIRV	chr9	44334696	44336071	+	1	1376	27574	71949	ENSMUSG00000049932.3	ENSMUST00000052686.3	H2afx	H2afx-201	Known	Known	None	0.4000000059604645	None	None	None	None
m54284U_191109_043049/35915903/ccs	PacBio_Cortex_Rep2	mm10_ERCC_SIRV	chr1	86359329	86350496	-	14	2354	1459	3593	ENSMUSG00000026234.12	ENSMUST00000027438.7	Ncl	Ncl-201	Known	Known	None	0.25	None	None	None	None
m54284U_191107_221739/129632631/ccs	PacBio_Cortex_Rep1	mm10_ERCC_SIRV	chr7	44816389	44830802	+	2	2411	21304	55438	ENSMUSG00000109511.1	ENSMUST00000057195.16	Nup62	Nup62-201	Known	Known	None	0.30000001192092896	None	None	None	None
m54284U_191212_053548/179374811/ccs	PacBio_Hippocampus_Rep1	mm10_ERCC_SIRV	chr5	66676239	66687230	+	9	1025	14181	37020	ENSMUSG00000029223.12	ENSMUST00000031131.10	Uchl1	Uchl1-201	Known	Known	None	0.15000000596046448	None	None	None	None
m54284U_191107_221739/141755362/ccs	PacBio_Cortex_Rep1	mm10_ERCC_SIRV	chr9	44334696	44336070	+	1	1375	27574	71949	ENSMUSG00000049932.3	ENSMUST00000052686.3	H2afx	H2afx-201	Known	Known	None	0.4000000059604645	None	None	None	None
m54284U_191107_221739/50987339/ccs	PacBio_Cortex_Rep1	mm10_ERCC_SIRV	chr13	94285271	94201436	-	9	3575	39658	102871	ENSMUSG00000021687.14	ENSMUST00000022197.14	Scamp1	Scamp1-201	Known	Known	None	0.20000000298023224	None	None	None	None
m54284U_191213_120042/9634964/ccs	PacBio_Hippocampus_Rep2	mm10_ERCC_SIRV	chr19	45768273	45750266	-	8	3316	50974	288310	ENSMUSG00000025220.8	ENCODEMT000288310	Mgea5	ENCODEMT000288310	Known	ISM	Suffix	0.10000000149011612	None	None	None	None
m54284U_191213_120042/70058732/ccs	PacBio_Hippocampus_Rep2	mm10_ERCC_SIRV	chrX	136993211	136996091	+	4	1916	53304	138377	ENSMUSG00000031428.11	ENSMUST00000113067.7	Zcchc18	Zcchc18-203	Known	Known	None	0.6499999761581421	None	None	None	None
m54284U_191107_221739/142281371/ccs	PacBio_Cortex_Rep1	mm10_ERCC_SIRV	chr9	44334696	44336071	+	1	1376	27574	71949	ENSMUSG00000049932.3	ENSMUST00000052686.3	H2afx	H2afx-201	Known	Known	None	0.4000000059604645	None	None	None	None
m54284U_191109_043049/105907772/ccs	PacBio_Cortex_Rep2	mm10_ERCC_SIRV	chr3	103020610	103058185	+	19	4040	9110	23819	ENSMUSG00000068823.10	ENSMUST00000198180.4	Csde1	Csde1-211	Known	Known	None	0.25	None	None	None	None
m54284U_191107_221739/145099283/ccs	PacBio_Cortex_Rep1	mm10_ERCC_SIRV	chr9	44334696	44336071	+	1	1376	27574	71949	ENSMUSG00000049932.3	ENSMUST00000052686.3	H2afx	H2afx-201	Known	Known	None	0.4000000059604645	None	None	None	None
m54284U_191213_120042/174916933/ccs	PacBio_Hippocampus_Rep2	mm10_ERCC_SIRV	chr6	88045250	87999113	-	6	2132	18050	47222	ENSMUSG00000079477.9	ENSMUST00000113600.9	Rab7	Rab7-205	Known	Known	None	0.25	None	None	None	None
m54284U_191213_120042/164890486/ccs	PacBio_Hippocampus_Rep2	mm10_ERCC_SIRV	chr17	37023328	37010746	-	8	1631	47401	123904	ENSMUSG00000076439.12	ENSMUST00000102665.10	Mog	Mog-201	Known	Known	None	0.10000000149011612	None	None	None	None
m54284U_191109_043049/23660101/ccs	PacBio_Cortex_Rep2	mm10_ERCC_SIRV	chr11	58330762	58347720	+	7	2960	33042	86649	ENSMUSG00000013646.17	ENSMUST00000073128.6	Sh3bp5l	Sh3bp5l-201	Known	Known	None	0.25	None	None	None	None
m54284U_191109_043049/38274147/ccs	PacBio_Cortex_Rep2	mm10_ERCC_SIRV	chr1	86359368	86350496	-	14	2393	1459	3593	ENSMUSG00000026234.12	ENSMUST00000027438.7	Ncl	Ncl-201	Known	Known	None	0.25	None	None	None	None
m54284U_191107_221739/149554003/ccs	PacBio_Cortex_Rep1	mm10_ERCC_SIRV	chr9	44334696	44336071	+	1	1376	27574	71949	ENSMUSG00000049932.3	ENSMUST00000052686.3	H2afx	H2afx-201	Known	Known	None	0.4000000059604645	None	None	None	None
m54284U_191212_053548/104859694/ccs	PacBio_Hippocampus_Rep1	mm10_ERCC_SIRV	chr15	81729870	81704250	-	16	2903	43844	112942	ENSMUSG00000022391.16	ENSMUST00000052374.12	Rangap1	Rangap1-201	Known	Known	None	0.15000000596046448	None	None	None	None
m54284U_191107_221739/155124625/ccs	PacBio_Cortex_Rep1	mm10_ERCC_SIRV	chr9	44334696	44336071	+	1	1376	27574	71949	ENSMUSG00000049932.3	ENSMUST00000052686.3	H2afx	H2afx-201	Known	Known	None	0.4000000059604645	None	None	None	None
m54284U_191213_120042/23856217/ccs	PacBio_Hippocampus_Rep2	mm10_ERCC_SIRV	chr19	45783240	45750263	-	16	4742	50974	133652	ENSMUSG00000025220.8	ENSMUST00000026243.4	Mgea5	Mgea5-201	Known	Known	None	0.10000000149011612	None	None	None	None
m54284U_191107_221739/52233422/ccs	PacBio_Cortex_Rep1	mm10_ERCC_SIRV	chr13	94285330	94201436	-	9	3634	39658	102871	ENSMUSG00000021687.14	ENSMUST00000022197.14	Scamp1	Scamp1-201	Known	Known	None	0.20000000298023224	None	None	None	None
m54284U_191212_053548/179636218/ccs	PacBio_Hippocampus_Rep1	mm10_ERCC_SIRV	chr5	66676239	66687230	+	9	1025	14181	37020	ENSMUSG00000029223.12	ENSMUST00000031131.10	Uchl1	Uchl1-201	Known	Known	None	0.15000000596046448	None	None	None	None
m54284U_191109_043049/111740998/ccs	PacBio_Cortex_Rep2	mm10_ERCC_SIRV	chr3	103020610	103057756	+	19	3611	9110	23819	ENSMUSG00000068823.10	ENSMUST00000198180.4	Csde1	Csde1-211	Known	Known	None	0.800000011920929	None	None	None	None
m54284U_191107_221739/165151103/ccs	PacBio_Cortex_Rep1	mm10_ERCC_SIRV	chr9	44334696	44336071	+	1	1376	27574	71949	ENSMUSG00000049932.3	ENSMUST00000052686.3	H2afx	H2afx-201	Known	Known	None	0.4000000059604645	None	None	None	None
m54284U_191213_120042/147457200/ccs	PacBio_Hippocampus_Rep2	mm10_ERCC_SIRV	chr7	44816391	44830792	+	2	2372	21304	55438	ENSMUSG00000109511.1	ENSMUST00000057195.16	Nup62	Nup62-201	Known	Known	None	0.4000000059604645	None	None	None	None
m54284U_191212_053548/121045860/ccs	PacBio_Hippocampus_Rep1	mm10_ERCC_SIRV	chr15	81729871	81704250	-	16	2904	43844	112942	ENSMUSG00000022391.16	ENSMUST00000052374.12	Rangap1	Rangap1-201	Known	Known	None	0.15000000596046448	None	None	None	None
m54284U_191107_221739/166003061/ccs	PacBio_Cortex_Rep1	mm10_ERCC_SIRV	chr9	44334696	44336071	+	1	1376	27574	71949	ENSMUSG00000049932.3	ENSMUST00000052686.3	H2afx	H2afx-201	Known	Known	None	0.4000000059604645	None	None	None	None
m54284U_191213_120042/164954210/ccs	PacBio_Hippocampus_Rep2	mm10_ERCC_SIRV	chr17	37023288	37010746	-	8	1591	47401	123904	ENSMUSG00000076439.12	ENSMUST00000102665.10	Mog	Mog-201	Known	Known	None	0.10000000149011612	None	None	None	None
m54284U_191213_120042/74056854/ccs	PacBio_Hippocampus_Rep2	mm10_ERCC_SIRV	chrX	136993211	136996134	+	4	1959	53304	138377	ENSMUSG00000031428.11	ENSMUST00000113067.7	Zcchc18	Zcchc18-203	Known	Known	None	0.4000000059604645	None	None	None	None
m54284U_191107_221739/196717/ccs	PacBio_Cortex_Rep1	mm10_ERCC_SIRV	chr6	88045235	87999114	-	6	2116	18050	47222	ENSMUSG00000079477.9	ENSMUST00000113600.9	Rab7	Rab7-205	Known	Known	None	0.30000001192092896	None	None	None	None
m54284U_191107_221739/166660648/ccs	PacBio_Cortex_Rep1	mm10_ERCC_SIRV	chr9	44334696	44336070	+	1	1375	27574	71949	ENSMUSG00000049932.3	ENSMUST00000052686.3	H2afx	H2afx-201	Known	Known	None	0.4000000059604645	None	None	None	None
m54284U_191109_043049/38667936/ccs	PacBio_Cortex_Rep2	mm10_ERCC_SIRV	chr1	86359368	86350496	-	14	2393	1459	3593	ENSMUSG00000026234.12	ENSMUST00000027438.7	Ncl	Ncl-201	Known	Known	None	0.25	None	None	None	None
m54284U_191109_043049/32113258/ccs	PacBio_Cortex_Rep2	mm10_ERCC_SIRV	chr11	58330762	58347721	+	7	2961	33042	86649	ENSMUSG00000013646.17	ENSMUST00000073128.6	Sh3bp5l	Sh3bp5l-201	Known	Known	None	0.20000000298023224	None	None	None	None
m54284U_191109_043049/115477269/ccs	PacBio_Cortex_Rep2	mm10_ERCC_SIRV	chr3	103020610	103057756	+	19	3611	9110	23819	ENSMUSG00000068823.10	ENSMUST00000198180.4	Csde1	Csde1-211	Known	Known	None	0.800000011920929	None	None	None	None
m54284U_191107_221739/54002113/ccs	PacBio_Cortex_Rep1	mm10_ERCC_SIRV	chr13	94285303	94201436	-	9	3607	39658	102871	ENSMUSG00000021687.14	ENSMUST00000022197.14	Scamp1	Scamp1-201	Known	Known	None	0.20000000298023224	None	None	None	None
m54284U_191212_053548/134938944/ccs	PacBio_Hippocampus_Rep1	mm10_ERCC_SIRV	chr15	81729871	81704250	-	16	2904	43844	112942	ENSMUSG00000022391.16	ENSMUST00000052374.12	Rangap1	Rangap1-201	Known	Known	None	0.15000000596046448	None	None	None	None
m54284U_191213_120042/27461955/ccs	PacBio_Hippocampus_Rep2	mm10_ERCC_SIRV	chr19	45783227	45750263	-	16	4729	50974	133652	ENSMUSG00000025220.8	ENSMUST00000026243.4	Mgea5	Mgea5-201	Known	Known	None	0.10000000149011612	None	None	None	None
m54284U_191107_221739/168953249/ccs	PacBio_Cortex_Rep1	mm10_ERCC_SIRV	chr9	44334696	44336071	+	1	1376	27574	71949	ENSMUSG00000049932.3	ENSMUST00000052686.3	H2afx	H2afx-201	Known	Known	None	0.4000000059604645	None	None	None	None
m54284U_191107_221739/171049939/ccs	PacBio_Cortex_Rep1	mm10_ERCC_SIRV	chr9	44334696	44336072	+	1	1377	27574	71949	ENSMUSG00000049932.3	ENSMUST00000052686.3	H2afx	H2afx-201	Known	Known	None	0.4000000059604645	None	None	None	None
m54284U_191213_120042/165415011/ccs	PacBio_Hippocampus_Rep2	mm10_ERCC_SIRV	chr17	37023285	37010746	-	8	1588	47401	123904	ENSMUSG00000076439.12	ENSMUST00000102665.10	Mog	Mog-201	Known	Known	None	0.10000000149011612	None	None	None	None
m54284U_191213_120042/31130676/ccs	PacBio_Hippocampus_Rep2	mm10_ERCC_SIRV	chr19	45751957	45750273	-	1	1631	50974	288300	ENSMUSG00000025220.8	ENCODEMT000288300	Mgea5	ENCODEMT000288300	Known	Genomic	None	0.10000000149011612	None	None	None	None
m54284U_191213_120042/10225906/ccs	PacBio_Hippocampus_Rep2	mm10_ERCC_SIRV	chr5	66676239	66687229	+	9	1024	14181	37020	ENSMUSG00000029223.12	ENSMUST00000031131.10	Uchl1	Uchl1-201	Known	Known	None	0.15000000596046448	None	None	None	None
m54284U_191107_221739/174000043/ccs	PacBio_Cortex_Rep1	mm10_ERCC_SIRV	chr9	44334696	44336063	+	1	1368	27574	71949	ENSMUSG00000049932.3	ENSMUST00000052686.3	H2afx	H2afx-201	Known	Known	None	0.30000001192092896	None	None	None	None
m54284U_191109_043049/120127606/ccs	PacBio_Cortex_Rep2	mm10_ERCC_SIRV	chr3	103020610	103057090	+	19	2945	9110	23819	ENSMUSG00000068823.10	ENSMUST00000198180.4	Csde1	Csde1-211	Known	Known	None	0.800000011920929	None	None	None	None
m54284U_191109_043049/39062256/ccs	PacBio_Cortex_Rep2	mm10_ERCC_SIRV	chr1	86359377	86350496	-	14	2402	1459	3593	ENSMUSG00000026234.12	ENSMUST00000027438.7	Ncl	Ncl-201	Known	Known	None	0.25	None	None	None	None
m54284U_191212_053548/135661506/ccs	PacBio_Hippocampus_Rep1	mm10_ERCC_SIRV	chr15	81729868	81704250	-	17	2943	43844	112941	ENSMUSG00000022391.16	ENSMUST00000170134.8	Rangap1	Rangap1-202	Known	Known	None	0.15000000596046448	None	None	None	None
m54284U_191107_221739/2164090/ccs	PacBio_Cortex_Rep1	mm10_ERCC_SIRV	chr6	88045221	87999114	-	6	2102	18050	47222	ENSMUSG00000079477.9	ENSMUST00000113600.9	Rab7	Rab7-205	Known	Known	None	0.30000001192092896	None	None	None	None
m54284U_191107_221739/27591178/ccs	PacBio_Cortex_Rep1	mm10_ERCC_SIRV	chr7	44816400	44830785	+	2	2383	21304	55438	ENSMUSG00000109511.1	ENSMUST00000057195.16	Nup62	Nup62-201	Known	Known	None	0.5	None	None	None	None
m54284U_191213_120042/74123698/ccs	PacBio_Hippocampus_Rep2	mm10_ERCC_SIRV	chrX	136993211	136996376	+	4	2201	53304	138377	ENSMUSG00000031428.11	ENSMUST00000113067.7	Zcchc18	Zcchc18-203	Known	Known	None	0.20000000298023224	None	None	None	None
m54284U_191107_221739/177930903/ccs	PacBio_Cortex_Rep1	mm10_ERCC_SIRV	chr9	44334696	44336072	+	1	1377	27574	71949	ENSMUSG00000049932.3	ENSMUST00000052686.3	H2afx	H2afx-201	Known	Known	None	0.4000000059604645	None	None	None	None
m54284U_191109_043049/33096405/ccs	PacBio_Cortex_Rep2	mm10_ERCC_SIRV	chr11	58330762	58347720	+	7	2960	33042	86649	ENSMUSG00000013646.17	ENSMUST00000073128.6	Sh3bp5l	Sh3bp5l-201	Known	Known	None	0.25	None	None	None	None
m54284U_191107_221739/54331545/ccs	PacBio_Cortex_Rep1	mm10_ERCC_SIRV	chr13	94285351	94201436	-	9	3655	39658	102871	ENSMUSG00000021687.14	ENSMUST00000022197.14	Scamp1	Scamp1-201	Known	Known	None	0.20000000298023224	None	None	None	None
m54284U_191109_043049/42731190/ccs	PacBio_Cortex_Rep2	mm10_ERCC_SIRV	chr11	58330762	58347718	+	7	2955	33042	288477	ENSMUSG00000013646.17	ENCODEMT000288477	Sh3bp5l	ENCODEMT000288477	Known	NNC	None	0.25	None	None	None	None
m54284U_191107_221739/180028078/ccs	PacBio_Cortex_Rep1	mm10_ERCC_SIRV	chr9	44334696	44336070	+	1	1375	27574	71949	ENSMUSG00000049932.3	ENSMUST00000052686.3	H2afx	H2afx-201	Known	Known	None	0.4000000059604645	None	None	None	None
m54284U_191213_120042/32310828/ccs	PacBio_Hippocampus_Rep2	mm10_ERCC_SIRV	chr19	45783019	45750263	-	16	4521	50974	133652	ENSMUSG00000025220.8	ENSMUST00000026243.4	Mgea5	Mgea5-201	Known	Known	None	0.10000000149011612	None	None	None	None
m54284U_191213_120042/166265562/ccs	PacBio_Hippocampus_Rep2	mm10_ERCC_SIRV	chr17	37023279	37010746	-	8	1582	47401	123904	ENSMUSG00000076439.12	ENSMUST00000102665.10	Mog	Mog-201	Known	Known	None	0.10000000149011612	None	None	None	None
m54284U_191109_043049/4197074/ccs	PacBio_Cortex_Rep2	mm10_ERCC_SIRV	chr9	44334696	44336071	+	1	1376	27574	71949	ENSMUSG00000049932.3	ENSMUST00000052686.3	H2afx	H2afx-201	Known	Known	None	0.4000000059604645	None	None	None	None
m54284U_191109_043049/120457298/ccs	PacBio_Cortex_Rep2	mm10_ERCC_SIRV	chr3	103020610	103057803	+	20	3751	9110	23818	ENSMUSG00000068823.10	ENSMUST00000029446.12	Csde1	Csde1-201	Known	Known	None	0.25	None	None	None	None
m54284U_191212_053548/150145286/ccs	PacBio_Hippocampus_Rep1	mm10_ERCC_SIRV	chr15	81729871	81704250	-	16	2904	43844	112942	ENSMUSG00000022391.16	ENSMUST00000052374.12	Rangap1	Rangap1-201	Known	Known	None	0.15000000596046448	None	None	None	None
m54284U_191213_120042/33360265/ccs	PacBio_Hippocampus_Rep2	mm10_ERCC_SIRV	chr15	81729871	81704250	-	17	2970	43844	288478	ENSMUSG00000022391.16	ENCODEMT000288478	Rangap1	ENCODEMT000288478	Known	NNC	None	0.15000000596046448	None	None	None	None
m54284U_191213_120042/10291539/ccs	PacBio_Hippocampus_Rep2	mm10_ERCC_SIRV	chr5	66676239	66687230	+	9	1025	14181	37020	ENSMUSG00000029223.12	ENSMUST00000031131.10	Uchl1	Uchl1-201	Known	Known	None	0.15000000596046448	None	None	None	None
m54284U_191109_043049/42403577/ccs	PacBio_Cortex_Rep2	mm10_ERCC_SIRV	chr1	86359374	86350496	-	14	2399	1459	3593	ENSMUSG00000026234.12	ENSMUST00000027438.7	Ncl	Ncl-201	Known	Known	None	0.25	None	None	None	None
m54284U_191109_043049/10093577/ccs	PacBio_Cortex_Rep2	mm10_ERCC_SIRV	chr9	44334696	44336071	+	1	1376	27574	71949	ENSMUSG00000049932.3	ENSMUST00000052686.3	H2afx	H2afx-201	Known	Known	None	0.4000000059604645	None	None	None	None
m54284U_191107_221739/2490737/ccs	PacBio_Cortex_Rep1	mm10_ERCC_SIRV	chr6	88045249	87999114	-	6	2130	18050	47222	ENSMUSG00000079477.9	ENSMUST00000113600.9	Rab7	Rab7-205	Known	Known	None	0.30000001192092896	None	None	None	None
m54284U_191107_221739/56297158/ccs	PacBio_Cortex_Rep1	mm10_ERCC_SIRV	chr13	94285302	94201436	-	9	3606	39658	102871	ENSMUSG00000021687.14	ENSMUST00000022197.14	Scamp1	Scamp1-201	Known	Known	None	0.20000000298023224	None	None	None	None
m54284U_191109_043049/15598093/ccs	PacBio_Cortex_Rep2	mm10_ERCC_SIRV	chr9	44334696	44336247	+	1	1552	27574	71949	ENSMUSG00000049932.3	ENSMUST00000052686.3	H2afx	H2afx-201	Known	Known	None	0.25	None	None	None	None
m54284U_191213_120042/34735681/ccs	PacBio_Hippocampus_Rep2	mm10_ERCC_SIRV	chr19	45783241	45750263	-	16	4743	50974	133652	ENSMUSG00000025220.8	ENSMUST00000026243.4	Mgea5	Mgea5-201	Known	Known	None	0.10000000149011612	None	None	None	None
m54284U_191107_221739/33030164/ccs	PacBio_Cortex_Rep1	mm10_ERCC_SIRV	chr7	44816400	44830809	+	2	2407	21304	55438	ENSMUSG00000109511.1	ENSMUST00000057195.16	Nup62	Nup62-201	Known	Known	None	0.20000000298023224	None	None	None	None
m54284U_191213_120042/74187572/ccs	PacBio_Hippocampus_Rep2	mm10_ERCC_SIRV	chrX	136993211	136996378	+	4	2255	53304	138378	ENSMUSG00000031428.11	ENSMUST00000101227.2	Zcchc18	Zcchc18-202	Known	Known	None	0.15000000596046448	None	None	None	None
m54284U_191109_043049/126814617/ccs	PacBio_Cortex_Rep2	mm10_ERCC_SIRV	chr3	103020610	103057090	+	19	2945	9110	23819	ENSMUSG00000068823.10	ENSMUST00000198180.4	Csde1	Csde1-211	Known	Known	None	0.800000011920929	None	None	None	None
m54284U_191109_043049/18024708/ccs	PacBio_Cortex_Rep2	mm10_ERCC_SIRV	chr9	44334696	44336071	+	1	1376	27574	71949	ENSMUSG00000049932.3	ENSMUST00000052686.3	H2afx	H2afx-201	Known	Known	None	0.4000000059604645	None	None	None	None
m54284U_191109_043049/43583991/ccs	PacBio_Cortex_Rep2	mm10_ERCC_SIRV	chr11	58330768	58347720	+	8	2285	33042	287651	ENSMUSG00000013646.17	ENCODEMT000287651	Sh3bp5l	ENCODEMT000287651	Known	NIC	None	0.25	None	None	None	None
m54284U_191213_120042/167576156/ccs	PacBio_Hippocampus_Rep2	mm10_ERCC_SIRV	chr17	37023223	37010746	-	8	1526	47401	123904	ENSMUSG00000076439.12	ENSMUST00000102665.10	Mog	Mog-201	Known	Known	None	0.10000000149011612	None	None	None	None
m54284U_191109_043049/58722077/ccs	PacBio_Cortex_Rep2	mm10_ERCC_SIRV	chr11	58330762	58347716	+	7	2903	33042	288479	ENSMUSG00000013646.17	ENCODEMT000288479	Sh3bp5l	ENCODEMT000288479	Known	NNC	None	0.30000001192092896	None	None	None	None
m54284U_191109_043049/20251080/ccs	PacBio_Cortex_Rep2	mm10_ERCC_SIRV	chr9	44334696	44336071	+	1	1376	27574	71949	ENSMUSG00000049932.3	ENSMUST00000052686.3	H2afx	H2afx-201	Known	Known	None	0.4000000059604645	None	None	None	None
m54284U_191213_120042/58067508/ccs	PacBio_Hippocampus_Rep2	mm10_ERCC_SIRV	chr15	81729882	81704250	-	16	2915	43844	112942	ENSMUSG00000022391.16	ENSMUST00000052374.12	Rangap1	Rangap1-201	Known	Known	None	0.15000000596046448	None	None	None	None
m54284U_191109_043049/42993466/ccs	PacBio_Cortex_Rep2	mm10_ERCC_SIRV	chr1	86359405	86350496	-	14	2430	1459	3593	ENSMUSG00000026234.12	ENSMUST00000027438.7	Ncl	Ncl-201	Known	Known	None	0.25	None	None	None	None
m54284U_191109_043049/43255358/ccs	PacBio_Cortex_Rep2	mm10_ERCC_SIRV	chr9	44334696	44336071	+	1	1376	27574	71949	ENSMUSG00000049932.3	ENSMUST00000052686.3	H2afx	H2afx-201	Known	Known	None	0.4000000059604645	None	None	None	None
m54284U_191107_221739/58262293/ccs	PacBio_Cortex_Rep1	mm10_ERCC_SIRV	chr13	94285366	94201436	-	9	3670	39658	102871	ENSMUSG00000021687.14	ENSMUST00000022197.14	Scamp1	Scamp1-201	Known	Known	None	0.20000000298023224	None	None	None	None
m54284U_191107_221739/3015778/ccs	PacBio_Cortex_Rep1	mm10_ERCC_SIRV	chr6	88045258	87999114	-	6	2139	18050	47222	ENSMUSG00000079477.9	ENSMUST00000113600.9	Rab7	Rab7-205	Known	Known	None	0.30000001192092896	None	None	None	None
m54284U_191213_120042/12585490/ccs	PacBio_Hippocampus_Rep2	mm10_ERCC_SIRV	chr5	66676239	66687230	+	9	1025	14181	37020	ENSMUSG00000029223.12	ENSMUST00000031131.10	Uchl1	Uchl1-201	Known	Known	None	0.15000000596046448	None	None	None	None
m54284U_191213_120042/42207008/ccs	PacBio_Hippocampus_Rep2	mm10_ERCC_SIRV	chr19	45765736	45750267	-	7	2809	50974	288303	ENSMUSG00000025220.8	ENCODEMT000288303	Mgea5	ENCODEMT000288303	Known	ISM	Suffix	0.10000000149011612	None	None	None	None
m54284U_191109_043049/127271339/ccs	PacBio_Cortex_Rep2	mm10_ERCC_SIRV	chr3	103020610	103057088	+	20	3036	9110	23818	ENSMUSG00000068823.10	ENSMUST00000029446.12	Csde1	Csde1-201	Known	Known	None	0.75	None	None	None	None
m54284U_191109_043049/45547959/ccs	PacBio_Cortex_Rep2	mm10_ERCC_SIRV	chr9	44334696	44336071	+	1	1376	27574	71949	ENSMUSG00000049932.3	ENSMUST00000052686.3	H2afx	H2afx-201	Known	Known	None	0.4000000059604645	None	None	None	None
m54284U_191213_120042/127339096/ccs	PacBio_Hippocampus_Rep2	mm10_ERCC_SIRV	chr15	81729870	81704250	-	16	2903	43844	112942	ENSMUSG00000022391.16	ENSMUST00000052374.12	Rangap1	Rangap1-201	Known	Known	None	0.15000000596046448	None	None	None	None
m54284U_191213_120042/51186469/ccs	PacBio_Hippocampus_Rep2	mm10_ERCC_SIRV	chr19	45751958	45750273	-	1	1632	50974	288300	ENSMUSG00000025220.8	ENCODEMT000288300	Mgea5	ENCODEMT000288300	Known	Genomic	None	0.10000000149011612	None	None	None	None
m54284U_191109_043049/46006613/ccs	PacBio_Cortex_Rep2	mm10_ERCC_SIRV	chr9	44334696	44336071	+	1	1376	27574	71949	ENSMUSG00000049932.3	ENSMUST00000052686.3	H2afx	H2afx-201	Known	Known	None	0.4000000059604645	None	None	None	None
m54284U_191213_120042/168362218/ccs	PacBio_Hippocampus_Rep2	mm10_ERCC_SIRV	chr17	37023247	37010746	-	8	1550	47401	123904	ENSMUSG00000076439.12	ENSMUST00000102665.10	Mog	Mog-201	Known	Known	None	0.10000000149011612	None	None	None	None
m54284U_191107_221739/37487090/ccs	PacBio_Cortex_Rep1	mm10_ERCC_SIRV	chr7	44816400	44830802	+	2	2400	21304	55438	ENSMUSG00000109511.1	ENSMUST00000057195.16	Nup62	Nup62-201	Known	Known	None	0.30000001192092896	None	None	None	None
m54284U_191109_043049/48432563/ccs	PacBio_Cortex_Rep2	mm10_ERCC_SIRV	chr9	44334696	44336071	+	1	1376	27574	71949	ENSMUSG00000049932.3	ENSMUST00000052686.3	H2afx	H2afx-201	Known	Known	None	0.4000000059604645	None	None	None	None
m54284U_191109_043049/50070480/ccs	PacBio_Cortex_Rep2	mm10_ERCC_SIRV	chr1	86359348	86350496	-	14	2246	1459	288286	ENSMUSG00000026234.12	ENCODEMT000288286	Ncl	ENCODEMT000288286	Known	NNC	None	0.25	None	None	None	None
m54284U_191213_120042/74974039/ccs	PacBio_Hippocampus_Rep2	mm10_ERCC_SIRV	chrX	136993211	136996083	+	4	1960	53304	138378	ENSMUSG00000031428.11	ENSMUST00000101227.2	Zcchc18	Zcchc18-202	Known	Known	None	0.4000000059604645	None	None	None	None
m54284U_191213_120042/142607532/ccs	PacBio_Hippocampus_Rep2	mm10_ERCC_SIRV	chr15	81729882	81704250	-	16	2915	43844	112942	ENSMUSG00000022391.16	ENSMUST00000052374.12	Rangap1	Rangap1-201	Known	Known	None	0.15000000596046448	None	None	None	None
m54284U_191107_221739/58656147/ccs	PacBio_Cortex_Rep1	mm10_ERCC_SIRV	chr13	94285400	94201436	-	9	3704	39658	102871	ENSMUSG00000021687.14	ENSMUST00000022197.14	Scamp1	Scamp1-201	Known	Known	None	0.20000000298023224	None	None	None	None
m54284U_191109_043049/128255428/ccs	PacBio_Cortex_Rep2	mm10_ERCC_SIRV	chr3	103020610	103057094	+	20	3042	9110	23818	ENSMUSG00000068823.10	ENSMUST00000029446.12	Csde1	Csde1-201	Known	Known	None	0.75	None	None	None	None
m54284U_191109_043049/61212283/ccs	PacBio_Cortex_Rep2	mm10_ERCC_SIRV	chr9	44334696	44336071	+	1	1376	27574	71949	ENSMUSG00000049932.3	ENSMUST00000052686.3	H2afx	H2afx-201	Known	Known	None	0.4000000059604645	None	None	None	None
m54284U_191109_043049/58851868/ccs	PacBio_Cortex_Rep2	mm10_ERCC_SIRV	chr11	58330762	58347720	+	7	2970	33042	86648	ENSMUSG00000013646.17	ENSMUST00000116376.8	Sh3bp5l	Sh3bp5l-202	Known	Known	None	0.25	None	None	None	None
m54284U_191213_120042/67700973/ccs	PacBio_Hippocampus_Rep2	mm10_ERCC_SIRV	chr19	45783227	45750263	-	16	4729	50974	133652	ENSMUSG00000025220.8	ENSMUST00000026243.4	Mgea5	Mgea5-201	Known	Known	None	0.10000000149011612	None	None	None	None
m54284U_191107_221739/3080863/ccs	PacBio_Cortex_Rep1	mm10_ERCC_SIRV	chr6	88045212	87999114	-	6	2093	18050	47222	ENSMUSG00000079477.9	ENSMUST00000113600.9	Rab7	Rab7-205	Known	Known	None	0.30000001192092896	None	None	None	None
m54284U_191109_043049/67043890/ccs	PacBio_Cortex_Rep2	mm10_ERCC_SIRV	chr9	44334696	44336071	+	1	1376	27574	71949	ENSMUSG00000049932.3	ENSMUST00000052686.3	H2afx	H2afx-201	Known	Known	None	0.4000000059604645	None	None	None	None
m54284U_191213_120042/169017365/ccs	PacBio_Hippocampus_Rep2	mm10_ERCC_SIRV	chr17	37023284	37010746	-	8	1587	47401	123904	ENSMUSG00000076439.12	ENSMUST00000102665.10	Mog	Mog-201	Known	Known	None	0.10000000149011612	None	None	None	None
m54284U_191213_120042/13829443/ccs	PacBio_Hippocampus_Rep2	mm10_ERCC_SIRV	chr5	66676286	66687229	+	8	1026	14181	288222	ENSMUSG00000029223.12	ENCODEMT000288222	Uchl1	ENCODEMT000288222	Known	NIC	None	0.15000000596046448	None	None	None	None
m54284U_191109_043049/74712069/ccs	PacBio_Cortex_Rep2	mm10_ERCC_SIRV	chr9	44334696	44336071	+	1	1376	27574	71949	ENSMUSG00000049932.3	ENSMUST00000052686.3	H2afx	H2afx-201	Known	Known	None	0.4000000059604645	None	None	None	None
m54284U_191107_221739/4981058/ccs	PacBio_Cortex_Rep1	mm10_ERCC_SIRV	chr15	81729905	81704251	-	16	2937	43844	112942	ENSMUSG00000022391.16	ENSMUST00000052374.12	Rangap1	Rangap1-201	Known	Known	None	0.15000000596046448	None	None	None	None
m54284U_191109_043049/75105789/ccs	PacBio_Cortex_Rep2	mm10_ERCC_SIRV	chr9	44334696	44336071	+	1	1376	27574	71949	ENSMUSG00000049932.3	ENSMUST00000052686.3	H2afx	H2afx-201	Known	Known	None	0.4000000059604645	None	None	None	None
m54284U_191109_043049/129895011/ccs	PacBio_Cortex_Rep2	mm10_ERCC_SIRV	chr3	103020610	103057756	+	19	3611	9110	23819	ENSMUSG00000068823.10	ENSMUST00000198180.4	Csde1	Csde1-211	Known	Known	None	0.800000011920929	None	None	None	None
m54284U_191109_043049/50463523/ccs	PacBio_Cortex_Rep2	mm10_ERCC_SIRV	chr1	86359368	86350496	-	14	2393	1459	3593	ENSMUSG00000026234.12	ENSMUST00000027438.7	Ncl	Ncl-201	Known	Known	None	0.25	None	None	None	None
m54284U_191213_120042/68356335/ccs	PacBio_Hippocampus_Rep2	mm10_ERCC_SIRV	chr19	45783245	45750263	-	16	4747	50974	133652	ENSMUSG00000025220.8	ENSMUST00000026243.4	Mgea5	Mgea5-201	Known	Known	None	0.10000000149011612	None	None	None	None
m54284U_191107_221739/59769177/ccs	PacBio_Cortex_Rep1	mm10_ERCC_SIRV	chr13	94285330	94201436	-	9	3634	39658	102871	ENSMUSG00000021687.14	ENSMUST00000022197.14	Scamp1	Scamp1-201	Known	Known	None	0.20000000298023224	None	None	None	None
m54284U_191109_043049/75237544/ccs	PacBio_Cortex_Rep2	mm10_ERCC_SIRV	chr9	44334696	44336071	+	1	1376	27574	71949	ENSMUSG00000049932.3	ENSMUST00000052686.3	H2afx	H2afx-201	Known	Known	None	0.4000000059604645	None	None	None	None
m54284U_191109_043049/67700218/ccs	PacBio_Cortex_Rep2	mm10_ERCC_SIRV	chr11	58330762	58347723	+	7	2973	33042	86648	ENSMUSG00000013646.17	ENSMUST00000116376.8	Sh3bp5l	Sh3bp5l-202	Known	Known	None	0.15000000596046448	None	None	None	None
m54284U_191107_221739/64225389/ccs	PacBio_Cortex_Rep1	mm10_ERCC_SIRV	chr7	44816400	44830803	+	2	2401	21304	55438	ENSMUSG00000109511.1	ENSMUST00000057195.16	Nup62	Nup62-201	Known	Known	None	0.30000001192092896	None	None	None	None
m54284U_191213_120042/75368002/ccs	PacBio_Hippocampus_Rep2	mm10_ERCC_SIRV	chrX	136993580	136996115	+	4	1914	53304	284186	ENSMUSG00000031428.11	ENCODEMT000284186	Zcchc18	ENCODEMT000284186	Known	NNC	None	0.699999988079071	None	None	None	None
m54284U_191213_120042/153027272/ccs	PacBio_Hippocampus_Rep2	mm10_ERCC_SIRV	chr15	81729877	81704251	-	16	2909	43844	112942	ENSMUSG00000022391.16	ENSMUST00000052374.12	Rangap1	Rangap1-201	Known	Known	None	0.15000000596046448	None	None	None	None
m54284U_191107_221739/3540432/ccs	PacBio_Cortex_Rep1	mm10_ERCC_SIRV	chr6	88045258	87999114	-	6	2139	18050	47222	ENSMUSG00000079477.9	ENSMUST00000113600.9	Rab7	Rab7-205	Known	Known	None	0.30000001192092896	None	None	None	None
m54284U_191109_043049/81594396/ccs	PacBio_Cortex_Rep2	mm10_ERCC_SIRV	chr9	44334696	44336070	+	1	1375	27574	71949	ENSMUSG00000049932.3	ENSMUST00000052686.3	H2afx	H2afx-201	Known	Known	None	0.4000000059604645	None	None	None	None
m54284U_191213_120042/169675293/ccs	PacBio_Hippocampus_Rep2	mm10_ERCC_SIRV	chr17	37020476	37010744	-	7	1309	47401	287896	ENSMUSG00000076439.12	ENCODEMT000287896	Mog	ENCODEMT000287896	Known	ISM	Suffix	0.10000000149011612	None	None	None	None
m54284U_191109_043049/86639320/ccs	PacBio_Cortex_Rep2	mm10_ERCC_SIRV	chr9	44334696	44336070	+	1	1375	27574	71949	ENSMUSG00000049932.3	ENSMUST00000052686.3	H2afx	H2afx-201	Known	Known	None	0.4000000059604645	None	None	None	None
m54284U_191109_043049/130875995/ccs	PacBio_Cortex_Rep2	mm10_ERCC_SIRV	chr3	103020610	103057090	+	19	2945	9110	23819	ENSMUSG00000068823.10	ENSMUST00000198180.4	Csde1	Csde1-211	Known	Known	None	0.800000011920929	None	None	None	None
m54284U_191213_120042/21105192/ccs	PacBio_Hippocampus_Rep2	mm10_ERCC_SIRV	chr5	66676239	66687230	+	9	1025	14181	37020	ENSMUSG00000029223.12	ENSMUST00000031131.10	Uchl1	Uchl1-201	Known	Known	None	0.15000000596046448	None	None	None	None
m54284U_191213_120042/71958912/ccs	PacBio_Hippocampus_Rep2	mm10_ERCC_SIRV	chr19	45783249	45750263	-	16	4751	50974	133652	ENSMUSG00000025220.8	ENSMUST00000026243.4	Mgea5	Mgea5-201	Known	Known	None	0.10000000149011612	None	None	None	None
m54284U_191109_043049/87426506/ccs	PacBio_Cortex_Rep2	mm10_ERCC_SIRV	chr9	44334696	44336071	+	1	1376	27574	71949	ENSMUSG00000049932.3	ENSMUST00000052686.3	H2afx	H2afx-201	Known	Known	None	0.4000000059604645	None	None	None	None
m54284U_191109_043049/50531021/ccs	PacBio_Cortex_Rep2	mm10_ERCC_SIRV	chr1	86359375	86350496	-	14	2400	1459	3593	ENSMUSG00000026234.12	ENSMUST00000027438.7	Ncl	Ncl-201	Known	Known	None	0.25	None	None	None	None
m54284U_191107_221739/61802363/ccs	PacBio_Cortex_Rep1	mm10_ERCC_SIRV	chr13	94285321	94201436	-	9	3625	39658	102871	ENSMUSG00000021687.14	ENSMUST00000022197.14	Scamp1	Scamp1-201	Known	Known	None	0.20000000298023224	None	None	None	None
m54284U_191107_221739/56624763/ccs	PacBio_Cortex_Rep1	mm10_ERCC_SIRV	chr15	81729882	81704252	-	16	2913	43844	112942	ENSMUSG00000022391.16	ENSMUST00000052374.12	Rangap1	Rangap1-201	Known	Known	None	0.20000000298023224	None	None	None	None
m54284U_191109_043049/95683588/ccs	PacBio_Cortex_Rep2	mm10_ERCC_SIRV	chr9	44334696	44336071	+	1	1376	27574	71949	ENSMUSG00000049932.3	ENSMUST00000052686.3	H2afx	H2afx-201	Known	Known	None	0.4000000059604645	None	None	None	None
m54284U_191109_043049/82314403/ccs	PacBio_Cortex_Rep2	mm10_ERCC_SIRV	chr11	58330762	58347720	+	7	2970	33042	86648	ENSMUSG00000013646.17	ENSMUST00000116376.8	Sh3bp5l	Sh3bp5l-202	Known	Known	None	0.25	None	None	None	None
m54284U_191107_221739/86968356/ccs	PacBio_Cortex_Rep1	mm10_ERCC_SIRV	chr15	81729850	81704252	-	16	2874	43844	288480	ENSMUSG00000022391.16	ENCODEMT000288480	Rangap1	ENCODEMT000288480	Known	NIC	None	0.20000000298023224	None	None	None	None
m54284U_191109_043049/96209497/ccs	PacBio_Cortex_Rep2	mm10_ERCC_SIRV	chr9	44334696	44336071	+	1	1376	27574	71949	ENSMUSG00000049932.3	ENSMUST00000052686.3	H2afx	H2afx-201	Known	Known	None	0.4000000059604645	None	None	None	None
m54284U_191109_043049/132449737/ccs	PacBio_Cortex_Rep2	mm10_ERCC_SIRV	chr3	103020610	103057088	+	19	2943	9110	23819	ENSMUSG00000068823.10	ENSMUST00000198180.4	Csde1	Csde1-211	Known	Known	None	0.75	None	None	None	None
m54284U_191107_221739/3541112/ccs	PacBio_Cortex_Rep1	mm10_ERCC_SIRV	chr6	88045258	87999114	-	6	2139	18050	47222	ENSMUSG00000079477.9	ENSMUST00000113600.9	Rab7	Rab7-205	Known	Known	None	0.30000001192092896	None	None	None	None
m54284U_191213_120042/170131602/ccs	PacBio_Hippocampus_Rep2	mm10_ERCC_SIRV	chr17	37023286	37010746	-	8	1589	47401	123904	ENSMUSG00000076439.12	ENSMUST00000102665.10	Mog	Mog-201	Known	Known	None	0.10000000149011612	None	None	None	None
m54284U_191213_120042/76088070/ccs	PacBio_Hippocampus_Rep2	mm10_ERCC_SIRV	chrX	136993211	136996093	+	4	1970	53304	138378	ENSMUSG00000031428.11	ENSMUST00000101227.2	Zcchc18	Zcchc18-202	Known	Known	None	0.75	None	None	None	None
m54284U_191107_221739/64225668/ccs	PacBio_Cortex_Rep1	mm10_ERCC_SIRV	chr7	44816400	44830802	+	2	2400	21304	55438	ENSMUSG00000109511.1	ENSMUST00000057195.16	Nup62	Nup62-201	Known	Known	None	0.30000001192092896	None	None	None	None
m54284U_191213_120042/77464540/ccs	PacBio_Hippocampus_Rep2	mm10_ERCC_SIRV	chr19	45783206	45750263	-	16	4708	50974	133652	ENSMUSG00000025220.8	ENSMUST00000026243.4	Mgea5	Mgea5-201	Known	Known	None	0.10000000149011612	None	None	None	None
m54284U_191109_043049/97648947/ccs	PacBio_Cortex_Rep2	mm10_ERCC_SIRV	chr9	44334696	44336071	+	1	1376	27574	71949	ENSMUSG00000049932.3	ENSMUST00000052686.3	H2afx	H2afx-201	Known	Known	None	0.4000000059604645	None	None	None	None
m54284U_191109_043049/51316302/ccs	PacBio_Cortex_Rep2	mm10_ERCC_SIRV	chr1	86359376	86350496	-	14	2401	1459	3593	ENSMUSG00000026234.12	ENSMUST00000027438.7	Ncl	Ncl-201	Known	Known	None	0.25	None	None	None	None
m54284U_191213_120042/21233788/ccs	PacBio_Hippocampus_Rep2	mm10_ERCC_SIRV	chr5	66676239	66687230	+	9	1025	14181	37020	ENSMUSG00000029223.12	ENSMUST00000031131.10	Uchl1	Uchl1-201	Known	Known	None	0.15000000596046448	None	None	None	None
m54284U_191109_043049/106104673/ccs	PacBio_Cortex_Rep2	mm10_ERCC_SIRV	chr9	44334696	44336071	+	1	1376	27574	71949	ENSMUSG00000049932.3	ENSMUST00000052686.3	H2afx	H2afx-201	Known	Known	None	0.4000000059604645	None	None	None	None
m54284U_191109_043049/89721056/ccs	PacBio_Cortex_Rep2	mm10_ERCC_SIRV	chr11	58330762	58347720	+	7	2960	33042	86649	ENSMUSG00000013646.17	ENSMUST00000073128.6	Sh3bp5l	Sh3bp5l-201	Known	Known	None	0.25	None	None	None	None
m54284U_191107_221739/88801991/ccs	PacBio_Cortex_Rep1	mm10_ERCC_SIRV	chr15	81712038	81704252	-	9	1836	43844	288481	ENSMUSG00000022391.16	ENCODEMT000288481	Rangap1	ENCODEMT000288481	Known	ISM	Suffix	0.20000000298023224	None	None	None	None
m54284U_191109_043049/134547739/ccs	PacBio_Cortex_Rep2	mm10_ERCC_SIRV	chr3	103020610	103057088	+	19	2943	9110	23819	ENSMUSG00000068823.10	ENSMUST00000198180.4	Csde1	Csde1-211	Known	Known	None	0.75	None	None	None	None
m54284U_191109_043049/107020939/ccs	PacBio_Cortex_Rep2	mm10_ERCC_SIRV	chr9	44334696	44336071	+	1	1376	27574	71949	ENSMUSG00000049932.3	ENSMUST00000052686.3	H2afx	H2afx-201	Known	Known	None	0.4000000059604645	None	None	None	None
m54284U_191107_221739/61998743/ccs	PacBio_Cortex_Rep1	mm10_ERCC_SIRV	chr13	94208248	94201312	-	2	2817	39658	286349	ENSMUSG00000021687.14	ENCODEMT000286349	Scamp1	ENCODEMT000286349	Known	ISM	Suffix	0.20000000298023224	None	None	None	None
m54284U_191213_120042/102434931/ccs	PacBio_Hippocampus_Rep2	mm10_ERCC_SIRV	chr19	45783250	45750263	-	16	4752	50974	133652	ENSMUSG00000025220.8	ENSMUST00000026243.4	Mgea5	Mgea5-201	Known	Known	None	0.10000000149011612	None	None	None	None
m54284U_191107_221739/4000303/ccs	PacBio_Cortex_Rep1	mm10_ERCC_SIRV	chr6	88045232	87999114	-	6	2113	18050	47222	ENSMUSG00000079477.9	ENSMUST00000113600.9	Rab7	Rab7-205	Known	Known	None	0.30000001192092896	None	None	None	None
m54284U_191109_043049/126290561/ccs	PacBio_Cortex_Rep2	mm10_ERCC_SIRV	chr9	44334696	44336071	+	1	1376	27574	71949	ENSMUSG00000049932.3	ENSMUST00000052686.3	H2afx	H2afx-201	Known	Known	None	0.4000000059604645	None	None	None	None
m54284U_191213_120042/170527128/ccs	PacBio_Hippocampus_Rep2	mm10_ERCC_SIRV	chr17	37023277	37010746	-	8	1580	47401	123904	ENSMUSG00000076439.12	ENSMUST00000102665.10	Mog	Mog-201	Known	Known	None	0.10000000149011612	None	None	None	None
m54284U_191109_043049/52822639/ccs	PacBio_Cortex_Rep2	mm10_ERCC_SIRV	chr1	86359449	86350496	-	14	2474	1459	3593	ENSMUSG00000026234.12	ENSMUST00000027438.7	Ncl	Ncl-201	Known	Known	None	0.25	None	None	None	None
m54284U_191109_043049/127009966/ccs	PacBio_Cortex_Rep2	mm10_ERCC_SIRV	chr9	44334696	44336071	+	1	1376	27574	71949	ENSMUSG00000049932.3	ENSMUST00000052686.3	H2afx	H2afx-201	Known	Known	None	0.4000000059604645	None	None	None	None
m54284U_191213_120042/76284645/ccs	PacBio_Hippocampus_Rep2	mm10_ERCC_SIRV	chrX	136993580	136996395	+	4	2194	53304	284186	ENSMUSG00000031428.11	ENCODEMT000284186	Zcchc18	ENCODEMT000284186	Known	NNC	None	0.30000001192092896	None	None	None	None
m54284U_191109_043049/135660341/ccs	PacBio_Cortex_Rep2	mm10_ERCC_SIRV	chr3	103020610	103057802	+	19	3657	9110	23819	ENSMUSG00000068823.10	ENSMUST00000198180.4	Csde1	Csde1-211	Known	Known	None	0.25	None	None	None	None
m54284U_191109_043049/97913090/ccs	PacBio_Cortex_Rep2	mm10_ERCC_SIRV	chr11	58330762	58347725	+	7	2975	33042	86648	ENSMUSG00000013646.17	ENSMUST00000116376.8	Sh3bp5l	Sh3bp5l-202	Known	Known	None	0.20000000298023224	None	None	None	None
m54284U_191109_043049/132710583/ccs	PacBio_Cortex_Rep2	mm10_ERCC_SIRV	chr9	44334696	44336064	+	1	1369	27574	71949	ENSMUSG00000049932.3	ENSMUST00000052686.3	H2afx	H2afx-201	Known	Known	None	0.30000001192092896	None	None	None	None
m54284U_191213_120042/103614282/ccs	PacBio_Hippocampus_Rep2	mm10_ERCC_SIRV	chr19	45783212	45750263	-	16	4714	50974	133652	ENSMUSG00000025220.8	ENSMUST00000026243.4	Mgea5	Mgea5-201	Known	Known	None	0.10000000149011612	None	None	None	None
m54284U_191213_120042/22021701/ccs	PacBio_Hippocampus_Rep2	mm10_ERCC_SIRV	chr5	66676239	66687229	+	9	1024	14181	37020	ENSMUSG00000029223.12	ENSMUST00000031131.10	Uchl1	Uchl1-201	Known	Known	None	0.15000000596046448	None	None	None	None
m54284U_191107_221739/84607200/ccs	PacBio_Cortex_Rep1	mm10_ERCC_SIRV	chr7	44816400	44830809	+	2	2407	21304	55438	ENSMUSG00000109511.1	ENSMUST00000057195.16	Nup62	Nup62-201	Known	Known	None	0.20000000298023224	None	None	None	None
m54284U_191107_221739/116722276/ccs	PacBio_Cortex_Rep1	mm10_ERCC_SIRV	chr15	81724519	81704252	-	15	2629	43844	288482	ENSMUSG00000022391.16	ENCODEMT000288482	Rangap1	ENCODEMT000288482	Known	ISM	Suffix	0.20000000298023224	None	None	None	None
m54284U_191107_221739/62391070/ccs	PacBio_Cortex_Rep1	mm10_ERCC_SIRV	chr13	94285325	94201436	-	9	3629	39658	102871	ENSMUSG00000021687.14	ENSMUST00000022197.14	Scamp1	Scamp1-201	Known	Known	None	0.20000000298023224	None	None	None	None
m54284U_191109_043049/150470676/ccs	PacBio_Cortex_Rep2	mm10_ERCC_SIRV	chr9	44334696	44336071	+	1	1376	27574	71949	ENSMUSG00000049932.3	ENSMUST00000052686.3	H2afx	H2afx-201	Known	Known	None	0.4000000059604645	None	None	None	None
m54284U_191107_221739/4194332/ccs	PacBio_Cortex_Rep1	mm10_ERCC_SIRV	chr6	88045178	87999114	-	6	2059	18050	47222	ENSMUSG00000079477.9	ENSMUST00000113600.9	Rab7	Rab7-205	Known	Known	None	0.30000001192092896	None	None	None	None
m54284U_191213_120042/170721551/ccs	PacBio_Hippocampus_Rep2	mm10_ERCC_SIRV	chr17	37023254	37010746	-	8	1557	47401	123904	ENSMUSG00000076439.12	ENSMUST00000102665.10	Mog	Mog-201	Known	Known	None	0.10000000149011612	None	None	None	None
m54284U_191109_043049/55838236/ccs	PacBio_Cortex_Rep2	mm10_ERCC_SIRV	chr1	86359364	86350496	-	14	2389	1459	3593	ENSMUSG00000026234.12	ENSMUST00000027438.7	Ncl	Ncl-201	Known	Known	None	0.25	None	None	None	None
m54284U_191109_043049/150866437/ccs	PacBio_Cortex_Rep2	mm10_ERCC_SIRV	chr9	44334696	44336071	+	1	1376	27574	71949	ENSMUSG00000049932.3	ENSMUST00000052686.3	H2afx	H2afx-201	Known	Known	None	0.4000000059604645	None	None	None	None
m54284U_191109_043049/139331952/ccs	PacBio_Cortex_Rep2	mm10_ERCC_SIRV	chr3	103020610	103057087	+	19	2927	9110	23819	ENSMUSG00000068823.10	ENSMUST00000198180.4	Csde1	Csde1-211	Known	Known	None	0.699999988079071	None	None	None	None
m54284U_191213_120042/108725689/ccs	PacBio_Hippocampus_Rep2	mm10_ERCC_SIRV	chr19	45783255	45750261	-	16	4747	50974	288367	ENSMUSG00000025220.8	ENCODEMT000288367	Mgea5	ENCODEMT000288367	Known	NNC	None	0.10000000149011612	None	None	None	None
m54284U_191109_043049/166855193/ccs	PacBio_Cortex_Rep2	mm10_ERCC_SIRV	chr9	44334696	44336071	+	1	1376	27574	71949	ENSMUSG00000049932.3	ENSMUST00000052686.3	H2afx	H2afx-201	Known	Known	None	0.4000000059604645	None	None	None	None
m54284U_191109_043049/121178104/ccs	PacBio_Cortex_Rep2	mm10_ERCC_SIRV	chr11	58330762	58347720	+	7	2960	33042	86649	ENSMUSG00000013646.17	ENSMUST00000073128.6	Sh3bp5l	Sh3bp5l-201	Known	Known	None	0.25	None	None	None	None
m54284U_191213_120042/76285380/ccs	PacBio_Hippocampus_Rep2	mm10_ERCC_SIRV	chrX	136993211	136996308	+	4	2133	53304	138377	ENSMUSG00000031428.11	ENSMUST00000113067.7	Zcchc18	Zcchc18-203	Known	Known	None	0.3499999940395355	None	None	None	None
m54284U_191109_043049/168888606/ccs	PacBio_Cortex_Rep2	mm10_ERCC_SIRV	chr9	44334696	44336069	+	1	1374	27574	71949	ENSMUSG00000049932.3	ENSMUST00000052686.3	H2afx	H2afx-201	Known	Known	None	0.4000000059604645	None	None	None	None
m54284U_191107_221739/62915569/ccs	PacBio_Cortex_Rep1	mm10_ERCC_SIRV	chr13	94285291	94201436	-	9	3595	39658	102871	ENSMUSG00000021687.14	ENSMUST00000022197.14	Scamp1	Scamp1-201	Known	Known	None	0.20000000298023224	None	None	None	None
m54284U_191109_043049/171050046/ccs	PacBio_Cortex_Rep2	mm10_ERCC_SIRV	chr9	44334696	44336070	+	1	1375	27574	71949	ENSMUSG00000049932.3	ENSMUST00000052686.3	H2afx	H2afx-201	Known	Known	None	0.4000000059604645	None	None	None	None
m54284U_191213_120042/112066875/ccs	PacBio_Hippocampus_Rep2	mm10_ERCC_SIRV	chr19	45783239	45750263	-	16	4741	50974	133652	ENSMUSG00000025220.8	ENSMUST00000026243.4	Mgea5	Mgea5-201	Known	Known	None	0.10000000149011612	None	None	None	None
m54284U_191109_043049/60688513/ccs	PacBio_Cortex_Rep2	mm10_ERCC_SIRV	chr1	86359349	86350496	-	14	2247	1459	288286	ENSMUSG00000026234.12	ENCODEMT000288286	Ncl	ENCODEMT000288286	Known	NNC	None	0.25	None	None	None	None
m54284U_191213_120042/170985438/ccs	PacBio_Hippocampus_Rep2	mm10_ERCC_SIRV	chr17	37023254	37010746	-	8	1557	47401	123904	ENSMUSG00000076439.12	ENSMUST00000102665.10	Mog	Mog-201	Known	Known	None	0.10000000149011612	None	None	None	None
m54284U_191109_043049/139657550/ccs	PacBio_Cortex_Rep2	mm10_ERCC_SIRV	chr3	103020610	103057088	+	20	3036	9110	23818	ENSMUSG00000068823.10	ENSMUST00000029446.12	Csde1	Csde1-201	Known	Known	None	0.75	None	None	None	None
m54284U_191107_221739/141492808/ccs	PacBio_Cortex_Rep1	mm10_ERCC_SIRV	chr15	81710410	81704252	-	6	1491	43844	288483	ENSMUSG00000022391.16	ENCODEMT000288483	Rangap1	ENCODEMT000288483	Known	ISM	Suffix	0.20000000298023224	None	None	None	None
m54284U_191213_120042/22545948/ccs	PacBio_Hippocampus_Rep2	mm10_ERCC_SIRV	chr5	66676239	66687232	+	9	1027	14181	37020	ENSMUSG00000029223.12	ENSMUST00000031131.10	Uchl1	Uchl1-201	Known	Known	None	0.10000000149011612	None	None	None	None
m54284U_191109_043049/171704612/ccs	PacBio_Cortex_Rep2	mm10_ERCC_SIRV	chr9	44334696	44336071	+	1	1376	27574	71949	ENSMUSG00000049932.3	ENSMUST00000052686.3	H2afx	H2afx-201	Known	Known	None	0.4000000059604645	None	None	None	None
m54284U_191107_221739/109709823/ccs	PacBio_Cortex_Rep1	mm10_ERCC_SIRV	chr7	44816400	44830802	+	2	2400	21304	55438	ENSMUSG00000109511.1	ENSMUST00000057195.16	Nup62	Nup62-201	Known	Known	None	0.30000001192092896	None	None	None	None
m54284U_191107_221739/4391497/ccs	PacBio_Cortex_Rep1	mm10_ERCC_SIRV	chr6	88045249	87999114	-	6	2130	18050	47222	ENSMUSG00000079477.9	ENSMUST00000113600.9	Rab7	Rab7-205	Known	Known	None	0.30000001192092896	None	None	None	None
m54284U_191213_120042/116918289/ccs	PacBio_Hippocampus_Rep2	mm10_ERCC_SIRV	chr19	45751958	45750273	-	1	1632	50974	288300	ENSMUSG00000025220.8	ENCODEMT000288300	Mgea5	ENCODEMT000288300	Known	Genomic	None	0.10000000149011612	None	None	None	None
m54284U_191109_043049/122749878/ccs	PacBio_Cortex_Rep2	mm10_ERCC_SIRV	chr11	58330762	58347720	+	7	2960	33042	86649	ENSMUSG00000013646.17	ENSMUST00000073128.6	Sh3bp5l	Sh3bp5l-201	Known	Known	None	0.25	None	None	None	None
m54284U_191109_043049/180423153/ccs	PacBio_Cortex_Rep2	mm10_ERCC_SIRV	chr9	44334696	44336071	+	1	1376	27574	71949	ENSMUSG00000049932.3	ENSMUST00000052686.3	H2afx	H2afx-201	Known	Known	None	0.4000000059604645	None	None	None	None
m54284U_191107_221739/65471543/ccs	PacBio_Cortex_Rep1	mm10_ERCC_SIRV	chr13	94285286	94201436	-	9	3590	39658	102871	ENSMUSG00000021687.14	ENSMUST00000022197.14	Scamp1	Scamp1-201	Known	Known	None	0.20000000298023224	None	None	None	None
m54284U_191212_053548/10749507/ccs	PacBio_Hippocampus_Rep1	mm10_ERCC_SIRV	chr9	44334696	44336071	+	1	1376	27574	71949	ENSMUSG00000049932.3	ENSMUST00000052686.3	H2afx	H2afx-201	Known	Known	None	0.4000000059604645	None	None	None	None
m54284U_191109_043049/143524588/ccs	PacBio_Cortex_Rep2	mm10_ERCC_SIRV	chr3	103020610	103058185	+	19	4040	9110	23819	ENSMUSG00000068823.10	ENSMUST00000198180.4	Csde1	Csde1-211	Known	Known	None	0.25	None	None	None	None
m54284U_191109_043049/66782811/ccs	PacBio_Cortex_Rep2	mm10_ERCC_SIRV	chr1	86359368	86350496	-	14	2403	1459	3593	ENSMUSG00000026234.12	ENSMUST00000027438.7	Ncl	Ncl-201	Known	Known	None	0.25	None	None	None	None
m54284U_191213_120042/76351392/ccs	PacBio_Hippocampus_Rep2	mm10_ERCC_SIRV	chrX	136993211	136996378	+	4	2255	53304	138378	ENSMUSG00000031428.11	ENSMUST00000101227.2	Zcchc18	Zcchc18-202	Known	Known	None	0.15000000596046448	None	None	None	None
m54284U_191212_053548/15272584/ccs	PacBio_Hippocampus_Rep1	mm10_ERCC_SIRV	chr9	44334696	44336071	+	1	1376	27574	71949	ENSMUSG00000049932.3	ENSMUST00000052686.3	H2afx	H2afx-201	Known	Known	None	0.4000000059604645	None	None	None	None
m54284U_191213_120042/118884427/ccs	PacBio_Hippocampus_Rep2	mm10_ERCC_SIRV	chr19	45783248	45750261	-	15	4643	50974	288360	ENSMUSG00000025220.8	ENCODEMT000288360	Mgea5	ENCODEMT000288360	Known	NIC	None	0.10000000149011612	None	None	None	None
m54284U_191213_120042/172949880/ccs	PacBio_Hippocampus_Rep2	mm10_ERCC_SIRV	chr17	37023287	37010746	-	8	1590	47401	123904	ENSMUSG00000076439.12	ENSMUST00000102665.10	Mog	Mog-201	Known	Known	None	0.10000000149011612	None	None	None	None
m54284U_191212_053548/42011378/ccs	PacBio_Hippocampus_Rep1	mm10_ERCC_SIRV	chr9	44334696	44336072	+	1	1377	27574	71949	ENSMUSG00000049932.3	ENSMUST00000052686.3	H2afx	H2afx-201	Known	Known	None	0.4000000059604645	None	None	None	None
m54284U_191109_043049/34014362/ccs	PacBio_Cortex_Rep2	mm10_ERCC_SIRV	chr15	81729870	81704252	-	16	2901	43844	112942	ENSMUSG00000022391.16	ENSMUST00000052374.12	Rangap1	Rangap1-201	Known	Known	None	0.20000000298023224	None	None	None	None
m54284U_191107_221739/5375111/ccs	PacBio_Cortex_Rep1	mm10_ERCC_SIRV	chr6	88045199	87999114	-	6	2080	18050	47222	ENSMUSG00000079477.9	ENSMUST00000113600.9	Rab7	Rab7-205	Known	Known	None	0.30000001192092896	None	None	None	None
m54284U_191109_043049/159449771/ccs	PacBio_Cortex_Rep2	mm10_ERCC_SIRV	chr11	58330762	58347720	+	7	2970	33042	86648	ENSMUSG00000013646.17	ENSMUST00000116376.8	Sh3bp5l	Sh3bp5l-202	Known	Known	None	0.25	None	None	None	None
m54284U_191212_053548/87165467/ccs	PacBio_Hippocampus_Rep1	mm10_ERCC_SIRV	chr9	44334696	44336071	+	1	1376	27574	71949	ENSMUSG00000049932.3	ENSMUST00000052686.3	H2afx	H2afx-201	Known	Known	None	0.4000000059604645	None	None	None	None
m54284U_191213_120042/22676620/ccs	PacBio_Hippocampus_Rep2	mm10_ERCC_SIRV	chr5	66676239	66687230	+	9	1025	14181	37020	ENSMUSG00000029223.12	ENSMUST00000031131.10	Uchl1	Uchl1-201	Known	Known	None	0.15000000596046448	None	None	None	None
m54284U_191109_043049/143787180/ccs	PacBio_Cortex_Rep2	mm10_ERCC_SIRV	chr3	103020610	103057756	+	20	3704	9110	23818	ENSMUSG00000068823.10	ENSMUST00000029446.12	Csde1	Csde1-201	Known	Known	None	0.800000011920929	None	None	None	None
m54284U_191107_221739/65668281/ccs	PacBio_Cortex_Rep1	mm10_ERCC_SIRV	chr13	94285357	94201436	-	9	3661	39658	102871	ENSMUSG00000021687.14	ENSMUST00000022197.14	Scamp1	Scamp1-201	Known	Known	None	0.20000000298023224	None	None	None	None
m54284U_191213_120042/127337000/ccs	PacBio_Hippocampus_Rep2	mm10_ERCC_SIRV	chr19	45783226	45750263	-	16	4728	50974	133652	ENSMUSG00000025220.8	ENSMUST00000026243.4	Mgea5	Mgea5-201	Known	Known	None	0.10000000149011612	None	None	None	None
m54284U_191109_043049/67961976/ccs	PacBio_Cortex_Rep2	mm10_ERCC_SIRV	chr1	86359375	86350496	-	14	2400	1459	3593	ENSMUSG00000026234.12	ENSMUST00000027438.7	Ncl	Ncl-201	Known	Known	None	0.25	None	None	None	None
m54284U_191109_043049/11928920/ccs	PacBio_Cortex_Rep2	mm10_ERCC_SIRV	chr7	44816400	44830803	+	2	2401	21304	55438	ENSMUSG00000109511.1	ENSMUST00000057195.16	Nup62	Nup62-201	Known	Known	None	0.30000001192092896	None	None	None	None
m54284U_191109_043049/34079250/ccs	PacBio_Cortex_Rep2	mm10_ERCC_SIRV	chr15	81729906	81704252	-	16	2937	43844	112942	ENSMUSG00000022391.16	ENSMUST00000052374.12	Rangap1	Rangap1-201	Known	Known	None	0.20000000298023224	None	None	None	None
m54284U_191212_053548/104532803/ccs	PacBio_Hippocampus_Rep1	mm10_ERCC_SIRV	chr9	44334696	44336071	+	1	1376	27574	71949	ENSMUSG00000049932.3	ENSMUST00000052686.3	H2afx	H2afx-201	Known	Known	None	0.4000000059604645	None	None	None	None
m54284U_191213_120042/138018878/ccs	PacBio_Hippocampus_Rep2	mm10_ERCC_SIRV	chr19	45783241	45750263	-	14	4587	50974	288484	ENSMUSG00000025220.8	ENCODEMT000288484	Mgea5	ENCODEMT000288484	Known	NIC	None	0.10000000149011612	None	None	None	None
m54284U_191213_120042/173672614/ccs	PacBio_Hippocampus_Rep2	mm10_ERCC_SIRV	chr17	37023278	37010746	-	8	1581	47401	123904	ENSMUSG00000076439.12	ENSMUST00000102665.10	Mog	Mog-201	Known	Known	None	0.10000000149011612	None	None	None	None
m54284U_191212_053548/152502384/ccs	PacBio_Hippocampus_Rep1	mm10_ERCC_SIRV	chr9	44334696	44336070	+	1	1375	27574	71949	ENSMUSG00000049932.3	ENSMUST00000052686.3	H2afx	H2afx-201	Known	Known	None	0.4000000059604645	None	None	None	None
m54284U_191213_120042/76612914/ccs	PacBio_Hippocampus_Rep2	mm10_ERCC_SIRV	chrX	136993211	136996103	+	4	1980	53304	138378	ENSMUSG00000031428.11	ENSMUST00000101227.2	Zcchc18	Zcchc18-202	Known	Known	None	0.75	None	None	None	None
m54284U_191109_043049/146606194/ccs	PacBio_Cortex_Rep2	mm10_ERCC_SIRV	chr3	103020610	103057756	+	20	3704	9110	23818	ENSMUSG00000068823.10	ENSMUST00000029446.12	Csde1	Csde1-201	Known	Known	None	0.800000011920929	None	None	None	None
m54284U_191213_120042/264627/ccs	PacBio_Hippocampus_Rep2	mm10_ERCC_SIRV	chr9	44334696	44336070	+	1	1375	27574	71949	ENSMUSG00000049932.3	ENSMUST00000052686.3	H2afx	H2afx-201	Known	Known	None	0.4000000059604645	None	None	None	None
m54284U_191109_043049/171902801/ccs	PacBio_Cortex_Rep2	mm10_ERCC_SIRV	chr11	58330762	58347721	+	7	2961	33042	86649	ENSMUSG00000013646.17	ENSMUST00000073128.6	Sh3bp5l	Sh3bp5l-201	Known	Known	None	0.20000000298023224	None	None	None	None
m54284U_191109_043049/53871879/ccs	PacBio_Cortex_Rep2	mm10_ERCC_SIRV	chr15	81729870	81704252	-	16	2910	43844	112942	ENSMUSG00000022391.16	ENSMUST00000052374.12	Rangap1	Rangap1-201	Known	Known	None	0.20000000298023224	None	None	None	None
m54284U_191107_221739/5441225/ccs	PacBio_Cortex_Rep1	mm10_ERCC_SIRV	chr6	88045207	87999114	-	6	2088	18050	47222	ENSMUSG00000079477.9	ENSMUST00000113600.9	Rab7	Rab7-205	Known	Known	None	0.30000001192092896	None	None	None	None
m54284U_191213_120042/327726/ccs	PacBio_Hippocampus_Rep2	mm10_ERCC_SIRV	chr9	44334696	44336071	+	1	1376	27574	71949	ENSMUSG00000049932.3	ENSMUST00000052686.3	H2afx	H2afx-201	Known	Known	None	0.4000000059604645	None	None	None	None
m54284U_191107_221739/65669731/ccs	PacBio_Cortex_Rep1	mm10_ERCC_SIRV	chr13	94285325	94201436	-	9	3629	39658	102871	ENSMUSG00000021687.14	ENSMUST00000022197.14	Scamp1	Scamp1-201	Known	Known	None	0.20000000298023224	None	None	None	None
m54284U_191109_043049/68422477/ccs	PacBio_Cortex_Rep2	mm10_ERCC_SIRV	chr1	86359374	86350496	-	14	2399	1459	3593	ENSMUSG00000026234.12	ENSMUST00000027438.7	Ncl	Ncl-201	Known	Known	None	0.25	None	None	None	None
m54284U_191213_120042/22874681/ccs	PacBio_Hippocampus_Rep2	mm10_ERCC_SIRV	chr5	66676239	66687230	+	9	1025	14181	37020	ENSMUSG00000029223.12	ENSMUST00000031131.10	Uchl1	Uchl1-201	Known	Known	None	0.15000000596046448	None	None	None	None
m54284U_191213_120042/2360617/ccs	PacBio_Hippocampus_Rep2	mm10_ERCC_SIRV	chr9	44334696	44336071	+	1	1376	27574	71949	ENSMUSG00000049932.3	ENSMUST00000052686.3	H2afx	H2afx-201	Known	Known	None	0.4000000059604645	None	None	None	None
m54284U_191213_120042/175899257/ccs	PacBio_Hippocampus_Rep2	mm10_ERCC_SIRV	chr17	37023264	37010746	-	8	1567	47401	123904	ENSMUSG00000076439.12	ENSMUST00000102665.10	Mog	Mog-201	Known	Known	None	0.10000000149011612	None	None	None	None
m54284U_191109_043049/84150203/ccs	PacBio_Cortex_Rep2	mm10_ERCC_SIRV	chr15	81729882	81704252	-	16	2913	43844	112942	ENSMUSG00000022391.16	ENSMUST00000052374.12	Rangap1	Rangap1-201	Known	Known	None	0.20000000298023224	None	None	None	None
m54284U_191213_120042/141625430/ccs	PacBio_Hippocampus_Rep2	mm10_ERCC_SIRV	chr19	45759150	45750267	-	3	3424	50974	288304	ENSMUSG00000025220.8	ENCODEMT000288304	Mgea5	ENCODEMT000288304	Known	ISM	Suffix	0.10000000149011612	None	None	None	None
m54284U_191109_043049/149685848/ccs	PacBio_Cortex_Rep2	mm10_ERCC_SIRV	chr3	103020610	103057756	+	20	3697	9110	23818	ENSMUSG00000068823.10	ENSMUST00000029446.12	Csde1	Csde1-201	Known	Known	None	0.800000011920929	None	None	None	None
m54284U_191109_043049/25954922/ccs	PacBio_Cortex_Rep2	mm10_ERCC_SIRV	chr7	44816400	44830804	+	2	2402	21304	55438	ENSMUSG00000109511.1	ENSMUST00000057195.16	Nup62	Nup62-201	Known	Known	None	0.30000001192092896	None	None	None	None
m54284U_191213_120042/3277434/ccs	PacBio_Hippocampus_Rep2	mm10_ERCC_SIRV	chr9	44334696	44336071	+	1	1376	27574	71949	ENSMUSG00000049932.3	ENSMUST00000052686.3	H2afx	H2afx-201	Known	Known	None	0.4000000059604645	None	None	None	None
m54284U_191213_120042/152371372/ccs	PacBio_Hippocampus_Rep2	mm10_ERCC_SIRV	chr19	45751934	45750273	-	1	1608	50974	288300	ENSMUSG00000025220.8	ENCODEMT000288300	Mgea5	ENCODEMT000288300	Known	Genomic	None	0.10000000149011612	None	None	None	None
m54284U_191109_043049/174656339/ccs	PacBio_Cortex_Rep2	mm10_ERCC_SIRV	chr11	58330762	58347720	+	7	2960	33042	86649	ENSMUSG00000013646.17	ENSMUST00000073128.6	Sh3bp5l	Sh3bp5l-201	Known	Known	None	0.25	None	None	None	None
m54284U_191213_120042/6096659/ccs	PacBio_Hippocampus_Rep2	mm10_ERCC_SIRV	chr9	44334696	44336072	+	1	1377	27574	71949	ENSMUSG00000049932.3	ENSMUST00000052686.3	H2afx	H2afx-201	Known	Known	None	0.4000000059604645	None	None	None	None
m54284U_191213_120042/76613511/ccs	PacBio_Hippocampus_Rep2	mm10_ERCC_SIRV	chrX	136993211	136996093	+	4	1918	53304	138377	ENSMUSG00000031428.11	ENSMUST00000113067.7	Zcchc18	Zcchc18-203	Known	Known	None	0.75	None	None	None	None
m54284U_191109_043049/88803920/ccs	PacBio_Cortex_Rep2	mm10_ERCC_SIRV	chr15	81729907	81704252	-	16	2938	43844	112942	ENSMUSG00000022391.16	ENSMUST00000052374.12	Rangap1	Rangap1-201	Known	Known	None	0.20000000298023224	None	None	None	None
m54284U_191109_043049/75893553/ccs	PacBio_Cortex_Rep2	mm10_ERCC_SIRV	chr1	86358295	86350506	-	13	2232	1459	288345	ENSMUSG00000026234.12	ENCODEMT000288345	Ncl	ENCODEMT000288345	Known	ISM	Suffix	0.25	None	None	None	None
m54284U_191107_221739/65864067/ccs	PacBio_Cortex_Rep1	mm10_ERCC_SIRV	chr13	94285351	94201436	-	9	3655	39658	102871	ENSMUSG00000021687.14	ENSMUST00000022197.14	Scamp1	Scamp1-201	Known	Known	None	0.20000000298023224	None	None	None	None
m54284U_191107_221739/6685889/ccs	PacBio_Cortex_Rep1	mm10_ERCC_SIRV	chr6	88045235	87999114	-	6	2116	18050	47222	ENSMUSG00000079477.9	ENSMUST00000113600.9	Rab7	Rab7-205	Known	Known	None	0.30000001192092896	None	None	None	None
m54284U_191213_120042/7669354/ccs	PacBio_Hippocampus_Rep2	mm10_ERCC_SIRV	chr9	44334696	44336071	+	1	1376	27574	71949	ENSMUSG00000049932.3	ENSMUST00000052686.3	H2afx	H2afx-201	Known	Known	None	0.4000000059604645	None	None	None	None
m54284U_191109_043049/95226514/ccs	PacBio_Cortex_Rep2	mm10_ERCC_SIRV	chr15	81729883	81704252	-	16	2853	43844	288485	ENSMUSG00000022391.16	ENCODEMT000288485	Rangap1	ENCODEMT000288485	Known	NNC	None	0.20000000298023224	None	None	None	None
m54284U_191213_120042/176685821/ccs	PacBio_Hippocampus_Rep2	mm10_ERCC_SIRV	chr17	37023278	37010746	-	8	1581	47401	123904	ENSMUSG00000076439.12	ENSMUST00000102665.10	Mog	Mog-201	Known	Known	None	0.10000000149011612	None	None	None	None
m54284U_191109_043049/149751430/ccs	PacBio_Cortex_Rep2	mm10_ERCC_SIRV	chr3	103020610	103057091	+	19	2946	9110	23819	ENSMUSG00000068823.10	ENSMUST00000198180.4	Csde1	Csde1-211	Known	Known	None	0.75	None	None	None	None
m54284U_191213_120042/7799584/ccs	PacBio_Hippocampus_Rep2	mm10_ERCC_SIRV	chr9	44334696	44336062	+	1	1367	27574	71949	ENSMUSG00000049932.3	ENSMUST00000052686.3	H2afx	H2afx-201	Known	Known	None	0.30000001192092896	None	None	None	None
m54284U_191213_120042/22874875/ccs	PacBio_Hippocampus_Rep2	mm10_ERCC_SIRV	chr5	66676239	66687230	+	9	1025	14181	37020	ENSMUSG00000029223.12	ENSMUST00000031131.10	Uchl1	Uchl1-201	Known	Known	None	0.15000000596046448	None	None	None	None
m54284U_191213_120042/9373548/ccs	PacBio_Hippocampus_Rep2	mm10_ERCC_SIRV	chr9	44334696	44336071	+	1	1376	27574	71949	ENSMUSG00000049932.3	ENSMUST00000052686.3	H2afx	H2afx-201	Known	Known	None	0.4000000059604645	None	None	None	None
m54284U_191109_043049/40567714/ccs	PacBio_Cortex_Rep2	mm10_ERCC_SIRV	chr7	44816400	44830803	+	2	2401	21304	55438	ENSMUSG00000109511.1	ENSMUST00000057195.16	Nup62	Nup62-201	Known	Known	None	0.30000001192092896	None	None	None	None
m54284U_191213_120042/13173188/ccs	PacBio_Hippocampus_Rep2	mm10_ERCC_SIRV	chr9	44334696	44336071	+	1	1376	27574	71949	ENSMUSG00000049932.3	ENSMUST00000052686.3	H2afx	H2afx-201	Known	Known	None	0.4000000059604645	None	None	None	None
m54284U_191213_120042/161677735/ccs	PacBio_Hippocampus_Rep2	mm10_ERCC_SIRV	chr19	45759150	45750267	-	3	3424	50974	288304	ENSMUSG00000025220.8	ENCODEMT000288304	Mgea5	ENCODEMT000288304	Known	ISM	Suffix	0.10000000149011612	None	None	None	None
m54284U_191109_043049/177735861/ccs	PacBio_Cortex_Rep2	mm10_ERCC_SIRV	chr11	58330762	58347720	+	7	2970	33042	86648	ENSMUSG00000013646.17	ENSMUST00000116376.8	Sh3bp5l	Sh3bp5l-202	Known	Known	None	0.25	None	None	None	None
m54284U_191109_043049/78054139/ccs	PacBio_Cortex_Rep2	mm10_ERCC_SIRV	chr1	86359352	86350496	-	14	2377	1459	3593	ENSMUSG00000026234.12	ENSMUST00000027438.7	Ncl	Ncl-201	Known	Known	None	0.25	None	None	None	None
m54284U_191109_043049/137954644/ccs	PacBio_Cortex_Rep2	mm10_ERCC_SIRV	chr15	81729874	81704252	-	16	2905	43844	112942	ENSMUSG00000022391.16	ENSMUST00000052374.12	Rangap1	Rangap1-201	Known	Known	None	0.20000000298023224	None	None	None	None
m54284U_191109_043049/150602589/ccs	PacBio_Cortex_Rep2	mm10_ERCC_SIRV	chr3	103020610	103057081	+	20	3029	9110	23818	ENSMUSG00000068823.10	ENSMUST00000029446.12	Csde1	Csde1-201	Known	Known	None	0.550000011920929	None	None	None	None
m54284U_191107_221739/66063004/ccs	PacBio_Cortex_Rep1	mm10_ERCC_SIRV	chr13	94285793	94201436	-	8	3505	39658	286148	ENSMUSG00000021687.14	ENCODEMT000286148	Scamp1	ENCODEMT000286148	Known	NIC	None	0.20000000298023224	None	None	None	None
m54284U_191213_120042/26674541/ccs	PacBio_Hippocampus_Rep2	mm10_ERCC_SIRV	chr9	44334696	44336071	+	1	1376	27574	71949	ENSMUSG00000049932.3	ENSMUST00000052686.3	H2afx	H2afx-201	Known	Known	None	0.4000000059604645	None	None	None	None
m54284U_191213_120042/177604026/ccs	PacBio_Hippocampus_Rep2	mm10_ERCC_SIRV	chr17	37023355	37010746	-	8	1658	47401	123904	ENSMUSG00000076439.12	ENSMUST00000102665.10	Mog	Mog-201	Known	Known	None	0.10000000149011612	None	None	None	None
m54284U_191107_221739/6687408/ccs	PacBio_Cortex_Rep1	mm10_ERCC_SIRV	chr6	88045246	87999114	-	6	2127	18050	47222	ENSMUSG00000079477.9	ENSMUST00000113600.9	Rab7	Rab7-205	Known	Known	None	0.30000001192092896	None	None	None	None
m54284U_191213_120042/76941980/ccs	PacBio_Hippocampus_Rep2	mm10_ERCC_SIRV	chrX	136993211	136996093	+	4	1918	53304	138377	ENSMUSG00000031428.11	ENSMUST00000113067.7	Zcchc18	Zcchc18-203	Known	Known	None	0.75	None	None	None	None
m54284U_191213_120042/32965046/ccs	PacBio_Hippocampus_Rep2	mm10_ERCC_SIRV	chr9	44334696	44336071	+	1	1376	27574	71949	ENSMUSG00000049932.3	ENSMUST00000052686.3	H2afx	H2afx-201	Known	Known	None	0.4000000059604645	None	None	None	None
m54284U_191109_043049/145688054/ccs	PacBio_Cortex_Rep2	mm10_ERCC_SIRV	chr15	81729337	81704250	-	16	2926	43844	288475	ENSMUSG00000022391.16	ENCODEMT000288475	Rangap1	ENCODEMT000288475	Known	ISM	Suffix	0.20000000298023224	None	None	None	None
m54284U_191213_120042/23595257/ccs	PacBio_Hippocampus_Rep2	mm10_ERCC_SIRV	chr5	66676239	66687198	+	9	993	14181	37020	ENSMUSG00000029223.12	ENSMUST00000031131.10	Uchl1	Uchl1-201	Known	Known	None	0.550000011920929	None	None	None	None
m54284U_191213_120042/39126386/ccs	PacBio_Hippocampus_Rep2	mm10_ERCC_SIRV	chr9	44334696	44336071	+	1	1376	27574	71949	ENSMUSG00000049932.3	ENSMUST00000052686.3	H2afx	H2afx-201	Known	Known	None	0.4000000059604645	None	None	None	None
m54284U_191213_120042/179898635/ccs	PacBio_Hippocampus_Rep2	mm10_ERCC_SIRV	chr19	45783226	45750263	-	16	4728	50974	133652	ENSMUSG00000025220.8	ENSMUST00000026243.4	Mgea5	Mgea5-201	Known	Known	None	0.10000000149011612	None	None	None	None
m54284U_191109_043049/79693276/ccs	PacBio_Cortex_Rep2	mm10_ERCC_SIRV	chr1	86359374	86350496	-	14	2399	1459	3593	ENSMUSG00000026234.12	ENSMUST00000027438.7	Ncl	Ncl-201	Known	Known	None	0.25	None	None	None	None
m54284U_191109_043049/56494577/ccs	PacBio_Cortex_Rep2	mm10_ERCC_SIRV	chr7	44816400	44830785	+	2	2383	21304	55438	ENSMUSG00000109511.1	ENSMUST00000057195.16	Nup62	Nup62-201	Known	Known	None	0.5	None	None	None	None
m54284U_191109_043049/157877404/ccs	PacBio_Cortex_Rep2	mm10_ERCC_SIRV	chr3	103020610	103057756	+	19	3611	9110	23819	ENSMUSG00000068823.10	ENSMUST00000198180.4	Csde1	Csde1-211	Known	Known	None	0.800000011920929	None	None	None	None
m54284U_191213_120042/41353576/ccs	PacBio_Hippocampus_Rep2	mm10_ERCC_SIRV	chr9	44334696	44336071	+	1	1376	27574	71949	ENSMUSG00000049932.3	ENSMUST00000052686.3	H2afx	H2afx-201	Known	Known	None	0.4000000059604645	None	None	None	None
m54284U_191212_053548/20579275/ccs	PacBio_Hippocampus_Rep1	mm10_ERCC_SIRV	chr11	58330762	58347720	+	7	2960	33042	86649	ENSMUSG00000013646.17	ENSMUST00000073128.6	Sh3bp5l	Sh3bp5l-201	Known	Known	None	0.25	None	None	None	None
m54284U_191213_120042/178260722/ccs	PacBio_Hippocampus_Rep2	mm10_ERCC_SIRV	chr17	37023309	37010746	-	8	1612	47401	123904	ENSMUSG00000076439.12	ENSMUST00000102665.10	Mog	Mog-201	Known	Known	None	0.10000000149011612	None	None	None	None
m54284U_191213_120042/41550699/ccs	PacBio_Hippocampus_Rep2	mm10_ERCC_SIRV	chr9	44334696	44336070	+	1	1375	27574	71949	ENSMUSG00000049932.3	ENSMUST00000052686.3	H2afx	H2afx-201	Known	Known	None	0.4000000059604645	None	None	None	None
m54284U_191212_053548/2687923/ccs	PacBio_Hippocampus_Rep1	mm10_ERCC_SIRV	chr15	81729870	81704252	-	16	2901	43844	112942	ENSMUSG00000022391.16	ENSMUST00000052374.12	Rangap1	Rangap1-201	Known	Known	None	0.20000000298023224	None	None	None	None
m54284U_191107_221739/66651642/ccs	PacBio_Cortex_Rep1	mm10_ERCC_SIRV	chr13	94285290	94201436	-	9	3594	39658	102871	ENSMUSG00000021687.14	ENSMUST00000022197.14	Scamp1	Scamp1-201	Known	Known	None	0.20000000298023224	None	None	None	None
m54284U_191107_221739/7801197/ccs	PacBio_Cortex_Rep1	mm10_ERCC_SIRV	chr6	88045231	87999114	-	6	2112	18050	47222	ENSMUSG00000079477.9	ENSMUST00000113600.9	Rab7	Rab7-205	Known	Known	None	0.30000001192092896	None	None	None	None
m54284U_191213_120042/44172713/ccs	PacBio_Hippocampus_Rep2	mm10_ERCC_SIRV	chr9	44334696	44336071	+	1	1376	27574	71949	ENSMUSG00000049932.3	ENSMUST00000052686.3	H2afx	H2afx-201	Known	Known	None	0.4000000059604645	None	None	None	None
m54284U_191213_120042/49153341/ccs	PacBio_Hippocampus_Rep2	mm10_ERCC_SIRV	chr9	44334696	44338280	+	1	3585	27574	71949	ENSMUSG00000049932.3	ENSMUST00000052686.3	H2afx	H2afx-201	Known	Known	None	1.0	None	None	None	None
m54284U_191109_043049/84475967/ccs	PacBio_Cortex_Rep2	mm10_ERCC_SIRV	chr1	86359314	86350496	-	14	2339	1459	3593	ENSMUSG00000026234.12	ENSMUST00000027438.7	Ncl	Ncl-201	Known	Known	None	0.25	None	None	None	None
m54284U_191213_120042/77334672/ccs	PacBio_Hippocampus_Rep2	mm10_ERCC_SIRV	chrX	136993211	136996093	+	4	1918	53304	138377	ENSMUSG00000031428.11	ENSMUST00000113067.7	Zcchc18	Zcchc18-203	Known	Known	None	0.75	None	None	None	None
m54284U_191107_221739/117770635/ccs	PacBio_Cortex_Rep1	mm10_ERCC_SIRV	chr19	45783238	45750264	-	16	4739	50974	133652	ENSMUSG00000025220.8	ENSMUST00000026243.4	Mgea5	Mgea5-201	Known	Known	None	0.10000000149011612	None	None	None	None
m54284U_191212_053548/22282623/ccs	PacBio_Hippocampus_Rep1	mm10_ERCC_SIRV	chr15	81729899	81704252	-	16	2930	43844	112942	ENSMUSG00000022391.16	ENSMUST00000052374.12	Rangap1	Rangap1-201	Known	Known	None	0.20000000298023224	None	None	None	None
m54284U_191109_043049/158466782/ccs	PacBio_Cortex_Rep2	mm10_ERCC_SIRV	chr3	103020610	103057089	+	19	2944	9110	23819	ENSMUSG00000068823.10	ENSMUST00000198180.4	Csde1	Csde1-211	Known	Known	None	0.800000011920929	None	None	None	None
m54284U_191213_120042/50331960/ccs	PacBio_Hippocampus_Rep2	mm10_ERCC_SIRV	chr9	44334696	44336071	+	1	1376	27574	71949	ENSMUSG00000049932.3	ENSMUST00000052686.3	H2afx	H2afx-201	Known	Known	None	0.4000000059604645	None	None	None	None
m54284U_191213_120042/31525280/ccs	PacBio_Hippocampus_Rep2	mm10_ERCC_SIRV	chr5	66676239	66687232	+	9	1027	14181	37020	ENSMUSG00000029223.12	ENSMUST00000031131.10	Uchl1	Uchl1-201	Known	Known	None	0.10000000149011612	None	None	None	None
m54284U_191212_053548/76155020/ccs	PacBio_Hippocampus_Rep1	mm10_ERCC_SIRV	chr11	58330762	58347723	+	7	2963	33042	86649	ENSMUSG00000013646.17	ENSMUST00000073128.6	Sh3bp5l	Sh3bp5l-201	Known	Known	None	0.15000000596046448	None	None	None	None
m54284U_191213_120042/178521284/ccs	PacBio_Hippocampus_Rep2	mm10_ERCC_SIRV	chr17	37023261	37010746	-	8	1564	47401	123904	ENSMUSG00000076439.12	ENSMUST00000102665.10	Mog	Mog-201	Known	Known	None	0.10000000149011612	None	None	None	None
m54284U_191107_221739/153420888/ccs	PacBio_Cortex_Rep1	mm10_ERCC_SIRV	chr19	45751958	45750274	-	1	1631	50974	288300	ENSMUSG00000025220.8	ENCODEMT000288300	Mgea5	ENCODEMT000288300	Known	Genomic	None	0.10000000149011612	None	None	None	None
m54284U_191109_043049/83952867/ccs	PacBio_Cortex_Rep2	mm10_ERCC_SIRV	chr7	44816400	44830804	+	2	2402	21304	55438	ENSMUSG00000109511.1	ENSMUST00000057195.16	Nup62	Nup62-201	Known	Known	None	0.30000001192092896	None	None	None	None
m54284U_191213_120042/51972151/ccs	PacBio_Hippocampus_Rep2	mm10_ERCC_SIRV	chr9	44334696	44336070	+	1	1375	27574	71949	ENSMUSG00000049932.3	ENSMUST00000052686.3	H2afx	H2afx-201	Known	Known	None	0.4000000059604645	None	None	None	None
m54284U_191107_221739/8389834/ccs	PacBio_Cortex_Rep1	mm10_ERCC_SIRV	chr6	88045223	87999114	-	6	2104	18050	47222	ENSMUSG00000079477.9	ENSMUST00000113600.9	Rab7	Rab7-205	Known	Known	None	0.30000001192092896	None	None	None	None
m54284U_191212_053548/37552679/ccs	PacBio_Hippocampus_Rep1	mm10_ERCC_SIRV	chr15	81729871	81704252	-	16	2902	43844	112942	ENSMUSG00000022391.16	ENSMUST00000052374.12	Rangap1	Rangap1-201	Known	Known	None	0.20000000298023224	None	None	None	None
m54284U_191107_221739/67570412/ccs	PacBio_Cortex_Rep1	mm10_ERCC_SIRV	chr13	94285415	94201436	-	9	3719	39658	102871	ENSMUSG00000021687.14	ENSMUST00000022197.14	Scamp1	Scamp1-201	Known	Known	None	0.20000000298023224	None	None	None	None
m54284U_191107_221739/160959290/ccs	PacBio_Cortex_Rep1	mm10_ERCC_SIRV	chr19	45751958	45750274	-	1	1631	50974	288300	ENSMUSG00000025220.8	ENCODEMT000288300	Mgea5	ENCODEMT000288300	Known	Genomic	None	0.10000000149011612	None	None	None	None
m54284U_191109_043049/85723998/ccs	PacBio_Cortex_Rep2	mm10_ERCC_SIRV	chr1	86359375	86350496	-	14	2400	1459	3593	ENSMUSG00000026234.12	ENSMUST00000027438.7	Ncl	Ncl-201	Known	Known	None	0.25	None	None	None	None
m54284U_191109_043049/161548060/ccs	PacBio_Cortex_Rep2	mm10_ERCC_SIRV	chr3	103020610	103057090	+	19	2945	9110	23819	ENSMUSG00000068823.10	ENSMUST00000198180.4	Csde1	Csde1-211	Known	Known	None	0.800000011920929	None	None	None	None
m54284U_191213_120042/54856246/ccs	PacBio_Hippocampus_Rep2	mm10_ERCC_SIRV	chr9	44334696	44336071	+	1	1376	27574	71949	ENSMUSG00000049932.3	ENSMUST00000052686.3	H2afx	H2afx-201	Known	Known	None	0.4000000059604645	None	None	None	None
m54284U_191213_120042/59180826/ccs	PacBio_Hippocampus_Rep2	mm10_ERCC_SIRV	chr9	44334696	44336068	+	1	1373	27574	71949	ENSMUSG00000049932.3	ENSMUST00000052686.3	H2afx	H2afx-201	Known	Known	None	0.4000000059604645	None	None	None	None
m54284U_191212_053548/39126239/ccs	PacBio_Hippocampus_Rep1	mm10_ERCC_SIRV	chr15	81729904	81704252	-	16	2935	43844	112942	ENSMUSG00000022391.16	ENSMUST00000052374.12	Rangap1	Rangap1-201	Known	Known	None	0.20000000298023224	None	None	None	None
m54284U_191213_120042/59965627/ccs	PacBio_Hippocampus_Rep2	mm10_ERCC_SIRV	chr9	44334696	44336071	+	1	1376	27574	71949	ENSMUSG00000049932.3	ENSMUST00000052686.3	H2afx	H2afx-201	Known	Known	None	0.4000000059604645	None	None	None	None
m54284U_191213_120042/179504171/ccs	PacBio_Hippocampus_Rep2	mm10_ERCC_SIRV	chr17	37023279	37010746	-	8	1582	47401	123904	ENSMUSG00000076439.12	ENSMUST00000102665.10	Mog	Mog-201	Known	Known	None	0.10000000149011612	None	None	None	None
m54284U_191212_053548/80087481/ccs	PacBio_Hippocampus_Rep1	mm10_ERCC_SIRV	chr11	58330762	58346932	+	7	2172	33042	86649	ENSMUSG00000013646.17	ENSMUST00000073128.6	Sh3bp5l	Sh3bp5l-201	Known	Known	None	0.15000000596046448	None	None	None	None
m54284U_191213_120042/61671354/ccs	PacBio_Hippocampus_Rep2	mm10_ERCC_SIRV	chr9	44334696	44336069	+	1	1374	27574	71949	ENSMUSG00000049932.3	ENSMUST00000052686.3	H2afx	H2afx-201	Known	Known	None	0.4000000059604645	None	None	None	None
m54284U_191109_043049/87164870/ccs	PacBio_Cortex_Rep2	mm10_ERCC_SIRV	chr1	86359375	86350496	-	14	2400	1459	3593	ENSMUSG00000026234.12	ENSMUST00000027438.7	Ncl	Ncl-201	Known	Known	None	0.25	None	None	None	None
m54284U_191213_120042/35915181/ccs	PacBio_Hippocampus_Rep2	mm10_ERCC_SIRV	chr5	66676239	66687230	+	9	1025	14181	37020	ENSMUSG00000029223.12	ENSMUST00000031131.10	Uchl1	Uchl1-201	Known	Known	None	0.15000000596046448	None	None	None	None
m54284U_191109_043049/108005530/ccs	PacBio_Cortex_Rep2	mm10_ERCC_SIRV	chr7	44816400	44830811	+	2	2409	21304	55438	ENSMUSG00000109511.1	ENSMUST00000057195.16	Nup62	Nup62-201	Known	Known	None	0.20000000298023224	None	None	None	None
m54284U_191213_120042/78252670/ccs	PacBio_Hippocampus_Rep2	mm10_ERCC_SIRV	chrX	136993211	136996093	+	4	1918	53304	138377	ENSMUSG00000031428.11	ENSMUST00000113067.7	Zcchc18	Zcchc18-203	Known	Known	None	0.75	None	None	None	None
m54284U_191109_043049/165283866/ccs	PacBio_Cortex_Rep2	mm10_ERCC_SIRV	chr3	103020610	103057088	+	20	3036	9110	23818	ENSMUSG00000068823.10	ENSMUST00000029446.12	Csde1	Csde1-201	Known	Known	None	0.75	None	None	None	None
m54284U_191107_221739/68092479/ccs	PacBio_Cortex_Rep1	mm10_ERCC_SIRV	chr13	94285302	94201436	-	9	3606	39658	102871	ENSMUSG00000021687.14	ENSMUST00000022197.14	Scamp1	Scamp1-201	Known	Known	None	0.20000000298023224	None	None	None	None
m54284U_191107_221739/8653245/ccs	PacBio_Cortex_Rep1	mm10_ERCC_SIRV	chr6	88045258	87999114	-	6	2139	18050	47222	ENSMUSG00000079477.9	ENSMUST00000113600.9	Rab7	Rab7-205	Known	Known	None	0.30000001192092896	None	None	None	None
m54284U_191109_043049/38798420/ccs	PacBio_Cortex_Rep2	mm10_ERCC_SIRV	chr19	45768107	45750267	-	8	3149	50974	288310	ENSMUSG00000025220.8	ENCODEMT000288310	Mgea5	ENCODEMT000288310	Known	ISM	Suffix	0.10000000149011612	None	None	None	None
m54284U_191212_053548/55706168/ccs	PacBio_Hippocampus_Rep1	mm10_ERCC_SIRV	chr15	81729893	81704252	-	16	2924	43844	112942	ENSMUSG00000022391.16	ENSMUST00000052374.12	Rangap1	Rangap1-201	Known	Known	None	0.20000000298023224	None	None	None	None
m54284U_191213_120042/69730496/ccs	PacBio_Hippocampus_Rep2	mm10_ERCC_SIRV	chr9	44334696	44336069	+	1	1374	27574	71949	ENSMUSG00000049932.3	ENSMUST00000052686.3	H2afx	H2afx-201	Known	Known	None	0.4000000059604645	None	None	None	None
m54284U_191213_120042/70518089/ccs	PacBio_Hippocampus_Rep2	mm10_ERCC_SIRV	chr9	44334696	44336070	+	1	1375	27574	71949	ENSMUSG00000049932.3	ENSMUST00000052686.3	H2afx	H2afx-201	Known	Known	None	0.4000000059604645	None	None	None	None
m54284U_191109_043049/88869121/ccs	PacBio_Cortex_Rep2	mm10_ERCC_SIRV	chr1	86359351	86350496	-	14	2249	1459	288286	ENSMUSG00000026234.12	ENCODEMT000288286	Ncl	ENCODEMT000288286	Known	NNC	None	0.25	None	None	None	None
m54284U_191212_053548/66521900/ccs	PacBio_Hippocampus_Rep1	mm10_ERCC_SIRV	chr15	81729871	81704252	-	16	2896	43844	112942	ENSMUSG00000022391.16	ENSMUST00000052374.12	Rangap1	Rangap1-201	Known	Known	None	0.20000000298023224	None	None	None	None
m54284U_191107_221739/7012959/ccs	PacBio_Cortex_Rep1	mm10_ERCC_SIRV	chr17	37023277	37010747	-	8	1579	47401	123904	ENSMUSG00000076439.12	ENSMUST00000102665.10	Mog	Mog-201	Known	Known	None	0.10000000149011612	None	None	None	None
m54284U_191213_120042/72222385/ccs	PacBio_Hippocampus_Rep2	mm10_ERCC_SIRV	chr9	44334696	44336072	+	1	1377	27574	71949	ENSMUSG00000049932.3	ENSMUST00000052686.3	H2afx	H2afx-201	Known	Known	None	0.4000000059604645	None	None	None	None
m54284U_191212_053548/91162253/ccs	PacBio_Hippocampus_Rep1	mm10_ERCC_SIRV	chr11	58330762	58347719	+	7	2959	33042	86649	ENSMUSG00000013646.17	ENSMUST00000073128.6	Sh3bp5l	Sh3bp5l-201	Known	Known	None	0.25	None	None	None	None
m54284U_191109_043049/167838943/ccs	PacBio_Cortex_Rep2	mm10_ERCC_SIRV	chr3	103020649	103058178	+	21	4273	9110	287579	ENSMUSG00000068823.10	ENCODEMT000287579	Csde1	ENCODEMT000287579	Known	NIC	None	0.30000001192092896	None	None	None	None
m54284U_191107_221739/70648212/ccs	PacBio_Cortex_Rep1	mm10_ERCC_SIRV	chr13	94285417	94201436	-	9	3721	39658	102871	ENSMUSG00000021687.14	ENSMUST00000022197.14	Scamp1	Scamp1-201	Known	Known	None	0.20000000298023224	None	None	None	None
m54284U_191213_120042/74057850/ccs	PacBio_Hippocampus_Rep2	mm10_ERCC_SIRV	chr9	44334696	44336069	+	1	1374	27574	71949	ENSMUSG00000049932.3	ENSMUST00000052686.3	H2afx	H2afx-201	Known	Known	None	0.4000000059604645	None	None	None	None
m54284U_191109_043049/109316937/ccs	PacBio_Cortex_Rep2	mm10_ERCC_SIRV	chr7	44816400	44830811	+	2	2409	21304	55438	ENSMUSG00000109511.1	ENSMUST00000057195.16	Nup62	Nup62-201	Known	Known	None	0.20000000298023224	None	None	None	None
m54284U_191212_053548/68093479/ccs	PacBio_Hippocampus_Rep1	mm10_ERCC_SIRV	chr15	81729871	81704252	-	16	2902	43844	112942	ENSMUSG00000022391.16	ENSMUST00000052374.12	Rangap1	Rangap1-201	Known	Known	None	0.20000000298023224	None	None	None	None
m54284U_191107_221739/9045116/ccs	PacBio_Cortex_Rep1	mm10_ERCC_SIRV	chr6	88045242	87999114	-	6	2123	18050	47222	ENSMUSG00000079477.9	ENSMUST00000113600.9	Rab7	Rab7-205	Known	Known	None	0.30000001192092896	None	None	None	None
m54284U_191109_043049/39455395/ccs	PacBio_Cortex_Rep2	mm10_ERCC_SIRV	chr19	45768212	45750267	-	8	3254	50974	288310	ENSMUSG00000025220.8	ENCODEMT000288310	Mgea5	ENCODEMT000288310	Known	ISM	Suffix	0.10000000149011612	None	None	None	None
m54284U_191109_043049/96864362/ccs	PacBio_Cortex_Rep2	mm10_ERCC_SIRV	chr1	86359374	86350496	-	14	2386	1459	3593	ENSMUSG00000026234.12	ENSMUST00000027438.7	Ncl	Ncl-201	Known	Known	None	0.25	None	None	None	None
m54284U_191213_120042/37094020/ccs	PacBio_Hippocampus_Rep2	mm10_ERCC_SIRV	chr5	66676239	66687230	+	9	1025	14181	37020	ENSMUSG00000029223.12	ENSMUST00000031131.10	Uchl1	Uchl1-201	Known	Known	None	0.15000000596046448	None	None	None	None
m54284U_191213_120042/78971004/ccs	PacBio_Hippocampus_Rep2	mm10_ERCC_SIRV	chr9	44334696	44336071	+	1	1376	27574	71949	ENSMUSG00000049932.3	ENSMUST00000052686.3	H2afx	H2afx-201	Known	Known	None	0.4000000059604645	None	None	None	None
m54284U_191213_120042/80677079/ccs	PacBio_Hippocampus_Rep2	mm10_ERCC_SIRV	chr9	44334696	44336071	+	1	1376	27574	71949	ENSMUSG00000049932.3	ENSMUST00000052686.3	H2afx	H2afx-201	Known	Known	None	0.4000000059604645	None	None	None	None
m54284U_191212_053548/77858279/ccs	PacBio_Hippocampus_Rep1	mm10_ERCC_SIRV	chr15	81729844	81704252	-	16	2875	43844	112942	ENSMUSG00000022391.16	ENSMUST00000052374.12	Rangap1	Rangap1-201	Known	Known	None	0.20000000298023224	None	None	None	None
m54284U_191109_043049/170133406/ccs	PacBio_Cortex_Rep2	mm10_ERCC_SIRV	chr3	103020610	103057756	+	19	3611	9110	23819	ENSMUSG00000068823.10	ENSMUST00000198180.4	Csde1	Csde1-211	Known	Known	None	0.800000011920929	None	None	None	None
m54284U_191213_120042/79431268/ccs	PacBio_Hippocampus_Rep2	mm10_ERCC_SIRV	chrX	136993211	136996370	+	4	2247	53304	138378	ENSMUSG00000031428.11	ENSMUST00000101227.2	Zcchc18	Zcchc18-202	Known	Known	None	0.30000001192092896	None	None	None	None
m54284U_191107_221739/11993097/ccs	PacBio_Cortex_Rep1	mm10_ERCC_SIRV	chr17	37023278	37010747	-	8	1580	47401	123904	ENSMUSG00000076439.12	ENSMUST00000102665.10	Mog	Mog-201	Known	Known	None	0.10000000149011612	None	None	None	None
m54284U_191213_120042/83820628/ccs	PacBio_Hippocampus_Rep2	mm10_ERCC_SIRV	chr9	44334696	44336070	+	1	1375	27574	71949	ENSMUSG00000049932.3	ENSMUST00000052686.3	H2afx	H2afx-201	Known	Known	None	0.4000000059604645	None	None	None	None
m54284U_191107_221739/70714111/ccs	PacBio_Cortex_Rep1	mm10_ERCC_SIRV	chr13	94285323	94201436	-	9	3627	39658	102871	ENSMUSG00000021687.14	ENSMUST00000022197.14	Scamp1	Scamp1-201	Known	Known	None	0.20000000298023224	None	None	None	None
m54284U_191109_043049/98436792/ccs	PacBio_Cortex_Rep2	mm10_ERCC_SIRV	chr1	86359375	86350496	-	14	2393	1459	3593	ENSMUSG00000026234.12	ENSMUST00000027438.7	Ncl	Ncl-201	Known	Known	None	0.25	None	None	None	None
m54284U_191212_053548/113641950/ccs	PacBio_Hippocampus_Rep1	mm10_ERCC_SIRV	chr11	58330762	58347727	+	7	2977	33042	86648	ENSMUSG00000013646.17	ENSMUST00000116376.8	Sh3bp5l	Sh3bp5l-202	Known	Known	None	0.30000001192092896	None	None	None	None
m54284U_191213_120042/84543528/ccs	PacBio_Hippocampus_Rep2	mm10_ERCC_SIRV	chr9	44334696	44336071	+	1	1376	27574	71949	ENSMUSG00000049932.3	ENSMUST00000052686.3	H2afx	H2afx-201	Known	Known	None	0.4000000059604645	None	None	None	None
m54284U_191107_221739/9503436/ccs	PacBio_Cortex_Rep1	mm10_ERCC_SIRV	chr6	88045249	87999114	-	6	2130	18050	47222	ENSMUSG00000079477.9	ENSMUST00000113600.9	Rab7	Rab7-205	Known	Known	None	0.30000001192092896	None	None	None	None
m54284U_191213_120042/87228617/ccs	PacBio_Hippocampus_Rep2	mm10_ERCC_SIRV	chr9	44334696	44336071	+	1	1376	27574	71949	ENSMUSG00000049932.3	ENSMUST00000052686.3	H2afx	H2afx-201	Known	Known	None	0.4000000059604645	None	None	None	None
m54284U_191109_043049/111806992/ccs	PacBio_Cortex_Rep2	mm10_ERCC_SIRV	chr19	45758065	45750268	-	3	2275	50974	288304	ENSMUSG00000025220.8	ENCODEMT000288304	Mgea5	ENCODEMT000288304	Known	ISM	Suffix	0.10000000149011612	None	None	None	None
m54284U_191109_043049/123996597/ccs	PacBio_Cortex_Rep2	mm10_ERCC_SIRV	chr7	44816400	44830802	+	2	2400	21304	55438	ENSMUSG00000109511.1	ENSMUST00000057195.16	Nup62	Nup62-201	Known	Known	None	0.30000001192092896	None	None	None	None
m54284U_191109_043049/171378820/ccs	PacBio_Cortex_Rep2	mm10_ERCC_SIRV	chr3	103020610	103057754	+	19	3609	9110	23819	ENSMUSG00000068823.10	ENSMUST00000198180.4	Csde1	Csde1-211	Known	Known	None	0.699999988079071	None	None	None	None
m54284U_191213_120042/93520814/ccs	PacBio_Hippocampus_Rep2	mm10_ERCC_SIRV	chr9	44334696	44336071	+	1	1376	27574	71949	ENSMUSG00000049932.3	ENSMUST00000052686.3	H2afx	H2afx-201	Known	Known	None	0.4000000059604645	None	None	None	None
m54284U_191212_053548/84740625/ccs	PacBio_Hippocampus_Rep1	mm10_ERCC_SIRV	chr15	81711497	81704252	-	7	1658	43844	288486	ENSMUSG00000022391.16	ENCODEMT000288486	Rangap1	ENCODEMT000288486	Known	ISM	Suffix	0.20000000298023224	None	None	None	None
m54284U_191109_043049/155059404/ccs	PacBio_Cortex_Rep2	mm10_ERCC_SIRV	chr19	45783221	45750264	-	16	4639	50974	288487	ENSMUSG00000025220.8	ENCODEMT000288487	Mgea5	ENCODEMT000288487	Known	NNC	None	0.10000000149011612	None	None	None	None
m54284U_191109_043049/98894022/ccs	PacBio_Cortex_Rep2	mm10_ERCC_SIRV	chr1	86359362	86350496	-	14	2387	1459	3593	ENSMUSG00000026234.12	ENSMUST00000027438.7	Ncl	Ncl-201	Known	Known	None	0.25	None	None	None	None
m54284U_191107_221739/50332535/ccs	PacBio_Cortex_Rep1	mm10_ERCC_SIRV	chr17	37023209	37010751	-	8	1671	47401	286902	ENSMUSG00000076439.12	ENCODEMT000286902	Mog	ENCODEMT000286902	Known	NNC	None	0.10000000149011612	None	None	None	None
m54284U_191213_120042/94635770/ccs	PacBio_Hippocampus_Rep2	mm10_ERCC_SIRV	chr9	44334696	44336069	+	1	1382	27574	71949	ENSMUSG00000049932.3	ENSMUST00000052686.3	H2afx	H2afx-201	Known	Known	None	0.4000000059604645	None	None	None	None
m54284U_191107_221739/73204618/ccs	PacBio_Cortex_Rep1	mm10_ERCC_SIRV	chr13	94285325	94201436	-	9	3629	39658	102871	ENSMUSG00000021687.14	ENSMUST00000022197.14	Scamp1	Scamp1-201	Known	Known	None	0.20000000298023224	None	None	None	None
m54284U_191213_120042/38338941/ccs	PacBio_Hippocampus_Rep2	mm10_ERCC_SIRV	chr5	66676239	66687230	+	9	1025	14181	37020	ENSMUSG00000029223.12	ENSMUST00000031131.10	Uchl1	Uchl1-201	Known	Known	None	0.15000000596046448	None	None	None	None
m54284U_191212_053548/126615874/ccs	PacBio_Hippocampus_Rep1	mm10_ERCC_SIRV	chr11	58330762	58346947	+	7	2187	33042	86649	ENSMUSG00000013646.17	ENSMUST00000073128.6	Sh3bp5l	Sh3bp5l-201	Known	Known	None	0.05000000074505806	None	None	None	None
m54284U_191213_120042/94897705/ccs	PacBio_Hippocampus_Rep2	mm10_ERCC_SIRV	chr9	44334696	44336070	+	1	1375	27574	71949	ENSMUSG00000049932.3	ENSMUST00000052686.3	H2afx	H2afx-201	Known	Known	None	0.4000000059604645	None	None	None	None
m54284U_191107_221739/10289239/ccs	PacBio_Cortex_Rep1	mm10_ERCC_SIRV	chr6	88045250	87999114	-	6	2131	18050	47222	ENSMUSG00000079477.9	ENSMUST00000113600.9	Rab7	Rab7-205	Known	Known	None	0.30000001192092896	None	None	None	None
m54284U_191213_120042/79431774/ccs	PacBio_Hippocampus_Rep2	mm10_ERCC_SIRV	chrX	136993211	136996371	+	2	2719	53304	138379	ENSMUSG00000031428.11	ENSMUST00000033804.4	Zcchc18	Zcchc18-201	Known	Known	None	0.30000001192092896	None	None	None	None
m54284U_191109_043049/179045906/ccs	PacBio_Cortex_Rep2	mm10_ERCC_SIRV	chr3	103020610	103057756	+	19	3611	9110	23819	ENSMUSG00000068823.10	ENSMUST00000198180.4	Csde1	Csde1-211	Known	Known	None	0.800000011920929	None	None	None	None
m54284U_191109_043049/102369962/ccs	PacBio_Cortex_Rep2	mm10_ERCC_SIRV	chr1	86359374	86350496	-	14	2399	1459	3593	ENSMUSG00000026234.12	ENSMUST00000027438.7	Ncl	Ncl-201	Known	Known	None	0.25	None	None	None	None
m54284U_191213_120042/97059903/ccs	PacBio_Hippocampus_Rep2	mm10_ERCC_SIRV	chr9	44334696	44336070	+	1	1375	27574	71949	ENSMUSG00000049932.3	ENSMUST00000052686.3	H2afx	H2afx-201	Known	Known	None	0.4000000059604645	None	None	None	None
m54284U_191109_043049/143000689/ccs	PacBio_Cortex_Rep2	mm10_ERCC_SIRV	chr7	44816400	44830809	+	2	2407	21304	55438	ENSMUSG00000109511.1	ENSMUST00000057195.16	Nup62	Nup62-201	Known	Known	None	0.20000000298023224	None	None	None	None
m54284U_191213_120042/102891521/ccs	PacBio_Hippocampus_Rep2	mm10_ERCC_SIRV	chr9	44334696	44336064	+	1	1359	27574	71949	ENSMUSG00000049932.3	ENSMUST00000052686.3	H2afx	H2afx-201	Known	Known	None	0.30000001192092896	None	None	None	None
m54284U_191107_221739/66783279/ccs	PacBio_Cortex_Rep1	mm10_ERCC_SIRV	chr17	37023285	37010747	-	8	1587	47401	123904	ENSMUSG00000076439.12	ENSMUST00000102665.10	Mog	Mog-201	Known	Known	None	0.10000000149011612	None	None	None	None
m54284U_191107_221739/74188333/ccs	PacBio_Cortex_Rep1	mm10_ERCC_SIRV	chr13	94285295	94201436	-	9	3599	39658	102871	ENSMUSG00000021687.14	ENSMUST00000022197.14	Scamp1	Scamp1-201	Known	Known	None	0.20000000298023224	None	None	None	None
m54284U_191212_053548/81265901/ccs	PacBio_Hippocampus_Rep1	mm10_ERCC_SIRV	chr19	45783195	45750264	-	16	4696	50974	133652	ENSMUSG00000025220.8	ENSMUST00000026243.4	Mgea5	Mgea5-201	Known	Known	None	0.10000000149011612	None	None	None	None
m54284U_191212_053548/11798617/ccs	PacBio_Hippocampus_Rep1	mm10_ERCC_SIRV	chr3	103020610	103058185	+	19	4040	9110	23819	ENSMUSG00000068823.10	ENSMUST00000198180.4	Csde1	Csde1-211	Known	Known	None	0.25	None	None	None	None
m54284U_191213_120042/104729298/ccs	PacBio_Hippocampus_Rep2	mm10_ERCC_SIRV	chr9	44334696	44336071	+	1	1376	27574	71949	ENSMUSG00000049932.3	ENSMUST00000052686.3	H2afx	H2afx-201	Known	Known	None	0.4000000059604645	None	None	None	None
m54284U_191212_053548/141821835/ccs	PacBio_Hippocampus_Rep1	mm10_ERCC_SIRV	chr11	58330783	58347737	+	8	2275	33042	287624	ENSMUSG00000013646.17	ENCODEMT000287624	Sh3bp5l	ENCODEMT000287624	Known	NIC	None	0.25	None	None	None	None
m54284U_191212_053548/93784868/ccs	PacBio_Hippocampus_Rep1	mm10_ERCC_SIRV	chr15	81712836	81704252	-	10	1951	43844	288488	ENSMUSG00000022391.16	ENCODEMT000288488	Rangap1	ENCODEMT000288488	Known	ISM	Suffix	0.20000000298023224	None	None	None	None
m54284U_191213_120042/116132505/ccs	PacBio_Hippocampus_Rep2	mm10_ERCC_SIRV	chr9	44334696	44336063	+	1	1368	27574	71949	ENSMUSG00000049932.3	ENSMUST00000052686.3	H2afx	H2afx-201	Known	Known	None	0.30000001192092896	None	None	None	None
m54284U_191109_043049/104073126/ccs	PacBio_Cortex_Rep2	mm10_ERCC_SIRV	chr1	86359375	86350496	-	14	2400	1459	3593	ENSMUSG00000026234.12	ENSMUST00000027438.7	Ncl	Ncl-201	Known	Known	None	0.25	None	None	None	None
m54284U_191107_221739/12453601/ccs	PacBio_Cortex_Rep1	mm10_ERCC_SIRV	chr6	88045242	87999114	-	6	2123	18050	47222	ENSMUSG00000079477.9	ENSMUST00000113600.9	Rab7	Rab7-205	Known	Known	None	0.30000001192092896	None	None	None	None
m54284U_191213_120042/38406156/ccs	PacBio_Hippocampus_Rep2	mm10_ERCC_SIRV	chr5	66676239	66687230	+	9	1025	14181	37020	ENSMUSG00000029223.12	ENSMUST00000031131.10	Uchl1	Uchl1-201	Known	Known	None	0.15000000596046448	None	None	None	None
m54284U_191213_120042/118031251/ccs	PacBio_Hippocampus_Rep2	mm10_ERCC_SIRV	chr9	44334696	44336069	+	1	1374	27574	71949	ENSMUSG00000049932.3	ENSMUST00000052686.3	H2afx	H2afx-201	Known	Known	None	0.4000000059604645	None	None	None	None
m54284U_191212_053548/68027925/ccs	PacBio_Hippocampus_Rep1	mm10_ERCC_SIRV	chr3	103020610	103057803	+	19	3658	9110	23819	ENSMUSG00000068823.10	ENSMUST00000198180.4	Csde1	Csde1-211	Known	Known	None	0.25	None	None	None	None
m54284U_191213_120042/79561625/ccs	PacBio_Hippocampus_Rep2	mm10_ERCC_SIRV	chrX	136993580	136996119	+	4	1918	53304	284186	ENSMUSG00000031428.11	ENCODEMT000284186	Zcchc18	ENCODEMT000284186	Known	NNC	None	0.75	None	None	None	None
m54284U_191109_043049/158467822/ccs	PacBio_Cortex_Rep2	mm10_ERCC_SIRV	chr7	44816400	44830804	+	2	2402	21304	55438	ENSMUSG00000109511.1	ENSMUST00000057195.16	Nup62	Nup62-201	Known	Known	None	0.30000001192092896	None	None	None	None
m54284U_191213_120042/119146501/ccs	PacBio_Hippocampus_Rep2	mm10_ERCC_SIRV	chr9	44334696	44336071	+	1	1376	27574	71949	ENSMUSG00000049932.3	ENSMUST00000052686.3	H2afx	H2afx-201	Known	Known	None	0.4000000059604645	None	None	None	None
m54284U_191107_221739/89851912/ccs	PacBio_Cortex_Rep1	mm10_ERCC_SIRV	chr17	37023288	37010747	-	8	1590	47401	123904	ENSMUSG00000076439.12	ENSMUST00000102665.10	Mog	Mog-201	Known	Known	None	0.10000000149011612	None	None	None	None
m54284U_191107_221739/74255021/ccs	PacBio_Cortex_Rep1	mm10_ERCC_SIRV	chr13	94285306	94201436	-	9	3610	39658	102871	ENSMUSG00000021687.14	ENSMUST00000022197.14	Scamp1	Scamp1-201	Known	Known	None	0.20000000298023224	None	None	None	None
m54284U_191212_053548/85132877/ccs	PacBio_Hippocampus_Rep1	mm10_ERCC_SIRV	chr19	45776238	45750267	-	12	4153	50974	288311	ENSMUSG00000025220.8	ENCODEMT000288311	Mgea5	ENCODEMT000288311	Known	ISM	Suffix	0.10000000149011612	None	None	None	None
m54284U_191213_120042/121046881/ccs	PacBio_Hippocampus_Rep2	mm10_ERCC_SIRV	chr9	44334696	44336072	+	1	1377	27574	71949	ENSMUSG00000049932.3	ENSMUST00000052686.3	H2afx	H2afx-201	Known	Known	None	0.4000000059604645	None	None	None	None
m54284U_191109_043049/105776329/ccs	PacBio_Cortex_Rep2	mm10_ERCC_SIRV	chr1	86359416	86350496	-	14	2441	1459	3593	ENSMUSG00000026234.12	ENSMUST00000027438.7	Ncl	Ncl-201	Known	Known	None	0.25	None	None	None	None
m54284U_191212_053548/94178012/ccs	PacBio_Hippocampus_Rep1	mm10_ERCC_SIRV	chr15	81729871	81704252	-	16	2902	43844	112942	ENSMUSG00000022391.16	ENSMUST00000052374.12	Rangap1	Rangap1-201	Known	Known	None	0.20000000298023224	None	None	None	None
m54284U_191213_120042/27002018/ccs	PacBio_Hippocampus_Rep2	mm10_ERCC_SIRV	chr11	58330762	58347720	+	7	2960	33042	86649	ENSMUSG00000013646.17	ENSMUST00000073128.6	Sh3bp5l	Sh3bp5l-201	Known	Known	None	0.25	None	None	None	None
m54284U_191213_120042/123144204/ccs	PacBio_Hippocampus_Rep2	mm10_ERCC_SIRV	chr9	44334696	44336069	+	1	1374	27574	71949	ENSMUSG00000049932.3	ENSMUST00000052686.3	H2afx	H2afx-201	Known	Known	None	0.4000000059604645	None	None	None	None
m54284U_191107_221739/13107298/ccs	PacBio_Cortex_Rep1	mm10_ERCC_SIRV	chr6	88045241	87999114	-	6	2122	18050	47222	ENSMUSG00000079477.9	ENSMUST00000113600.9	Rab7	Rab7-205	Known	Known	None	0.30000001192092896	None	None	None	None
m54284U_191212_053548/81856968/ccs	PacBio_Hippocampus_Rep1	mm10_ERCC_SIRV	chr3	103020610	103057090	+	20	3038	9110	23818	ENSMUSG00000068823.10	ENSMUST00000029446.12	Csde1	Csde1-201	Known	Known	None	0.800000011920929	None	None	None	None
m54284U_191213_120042/125698548/ccs	PacBio_Hippocampus_Rep2	mm10_ERCC_SIRV	chr9	44334696	44336070	+	1	1375	27574	71949	ENSMUSG00000049932.3	ENSMUST00000052686.3	H2afx	H2afx-201	Known	Known	None	0.4000000059604645	None	None	None	None
m54284U_191213_120042/126814275/ccs	PacBio_Hippocampus_Rep2	mm10_ERCC_SIRV	chr9	44334696	44336070	+	1	1375	27574	71949	ENSMUSG00000049932.3	ENSMUST00000052686.3	H2afx	H2afx-201	Known	Known	None	0.4000000059604645	None	None	None	None
m54284U_191212_053548/119145424/ccs	PacBio_Hippocampus_Rep1	mm10_ERCC_SIRV	chr19	45783536	45750264	-	16	5027	50974	133652	ENSMUSG00000025220.8	ENSMUST00000026243.4	Mgea5	Mgea5-201	Known	Known	None	0.10000000149011612	None	None	None	None
m54284U_191212_053548/102237562/ccs	PacBio_Hippocampus_Rep1	mm10_ERCC_SIRV	chr15	81729870	81704252	-	16	2901	43844	112942	ENSMUSG00000022391.16	ENSMUST00000052374.12	Rangap1	Rangap1-201	Known	Known	None	0.20000000298023224	None	None	None	None
m54284U_191213_120042/43583484/ccs	PacBio_Hippocampus_Rep2	mm10_ERCC_SIRV	chr5	66676239	66687230	+	9	1025	14181	37020	ENSMUSG00000029223.12	ENSMUST00000031131.10	Uchl1	Uchl1-201	Known	Known	None	0.15000000596046448	None	None	None	None
m54284U_191107_221739/96339507/ccs	PacBio_Cortex_Rep1	mm10_ERCC_SIRV	chr17	37023284	37010747	-	8	1586	47401	123904	ENSMUSG00000076439.12	ENSMUST00000102665.10	Mog	Mog-201	Known	Known	None	0.10000000149011612	None	None	None	None
m54284U_191213_120042/129042990/ccs	PacBio_Hippocampus_Rep2	mm10_ERCC_SIRV	chr9	44334696	44336071	+	1	1376	27574	71949	ENSMUSG00000049932.3	ENSMUST00000052686.3	H2afx	H2afx-201	Known	Known	None	0.4000000059604645	None	None	None	None
m54284U_191109_043049/106891283/ccs	PacBio_Cortex_Rep2	mm10_ERCC_SIRV	chr1	86359375	86350496	-	14	2400	1459	3593	ENSMUSG00000026234.12	ENSMUST00000027438.7	Ncl	Ncl-201	Known	Known	None	0.25	None	None	None	None
m54284U_191109_043049/160695130/ccs	PacBio_Cortex_Rep2	mm10_ERCC_SIRV	chr7	44816400	44830809	+	2	2407	21304	55438	ENSMUSG00000109511.1	ENSMUST00000057195.16	Nup62	Nup62-201	Known	Known	None	0.20000000298023224	None	None	None	None
m54284U_191213_120042/80019671/ccs	PacBio_Hippocampus_Rep2	mm10_ERCC_SIRV	chrX	136993580	136996340	+	4	2139	53304	284186	ENSMUSG00000031428.11	ENCODEMT000284186	Zcchc18	ENCODEMT000284186	Known	NNC	None	0.3499999940395355	None	None	None	None
m54284U_191107_221739/74582522/ccs	PacBio_Cortex_Rep1	mm10_ERCC_SIRV	chr13	94285351	94201436	-	9	3655	39658	102871	ENSMUSG00000021687.14	ENSMUST00000022197.14	Scamp1	Scamp1-201	Known	Known	None	0.20000000298023224	None	None	None	None
m54284U_191212_053548/121505137/ccs	PacBio_Hippocampus_Rep1	mm10_ERCC_SIRV	chr3	103020636	103057756	+	19	3626	9110	287639	ENSMUSG00000068823.10	ENCODEMT000287639	Csde1	ENCODEMT000287639	Known	NIC	None	0.800000011920929	None	None	None	None
m54284U_191213_120042/27525690/ccs	PacBio_Hippocampus_Rep2	mm10_ERCC_SIRV	chr11	58330762	58347716	+	7	2956	33042	86649	ENSMUSG00000013646.17	ENSMUST00000073128.6	Sh3bp5l	Sh3bp5l-201	Known	Known	None	0.30000001192092896	None	None	None	None
m54284U_191213_120042/137299069/ccs	PacBio_Hippocampus_Rep2	mm10_ERCC_SIRV	chr9	44334696	44336071	+	1	1376	27574	71949	ENSMUSG00000049932.3	ENSMUST00000052686.3	H2afx	H2afx-201	Known	Known	None	0.4000000059604645	None	None	None	None
m54284U_191107_221739/13107619/ccs	PacBio_Cortex_Rep1	mm10_ERCC_SIRV	chr6	88045241	87999114	-	6	2122	18050	47222	ENSMUSG00000079477.9	ENSMUST00000113600.9	Rab7	Rab7-205	Known	Known	None	0.30000001192092896	None	None	None	None
m54284U_191212_053548/115802160/ccs	PacBio_Hippocampus_Rep1	mm10_ERCC_SIRV	chr15	81729298	81704250	-	16	2887	43844	288475	ENSMUSG00000022391.16	ENCODEMT000288475	Rangap1	ENCODEMT000288475	Known	ISM	Suffix	0.20000000298023224	None	None	None	None
m54284U_191213_120042/138609557/ccs	PacBio_Hippocampus_Rep2	mm10_ERCC_SIRV	chr9	44334696	44336071	+	1	1376	27574	71949	ENSMUSG00000049932.3	ENSMUST00000052686.3	H2afx	H2afx-201	Known	Known	None	0.4000000059604645	None	None	None	None
m54284U_191212_053548/128058738/ccs	PacBio_Hippocampus_Rep1	mm10_ERCC_SIRV	chr19	45765666	45750268	-	7	2738	50974	288303	ENSMUSG00000025220.8	ENCODEMT000288303	Mgea5	ENCODEMT000288303	Known	ISM	Suffix	0.10000000149011612	None	None	None	None
m54284U_191109_043049/110297098/ccs	PacBio_Cortex_Rep2	mm10_ERCC_SIRV	chr1	86359296	86350496	-	14	2321	1459	3593	ENSMUSG00000026234.12	ENSMUST00000027438.7	Ncl	Ncl-201	Known	Known	None	0.25	None	None	None	None
m54284U_191213_120042/142475952/ccs	PacBio_Hippocampus_Rep2	mm10_ERCC_SIRV	chr9	44334696	44336071	+	1	1376	27574	71949	ENSMUSG00000049932.3	ENSMUST00000052686.3	H2afx	H2afx-201	Known	Known	None	0.4000000059604645	None	None	None	None
m54284U_191213_120042/4326275/ccs	PacBio_Hippocampus_Rep2	mm10_ERCC_SIRV	chr3	103020627	103057802	+	19	3646	9110	287673	ENSMUSG00000068823.10	ENCODEMT000287673	Csde1	ENCODEMT000287673	Known	NIC	None	0.25	None	None	None	None
m54284U_191109_043049/165675191/ccs	PacBio_Cortex_Rep2	mm10_ERCC_SIRV	chr7	44816400	44830808	+	2	2406	21304	55438	ENSMUSG00000109511.1	ENSMUST00000057195.16	Nup62	Nup62-201	Known	Known	None	0.20000000298023224	None	None	None	None
m54284U_191212_053548/118096917/ccs	PacBio_Hippocampus_Rep1	mm10_ERCC_SIRV	chr15	81729859	81704252	-	17	2938	43844	112941	ENSMUSG00000022391.16	ENSMUST00000170134.8	Rangap1	Rangap1-202	Known	Known	None	0.20000000298023224	None	None	None	None
m54284U_191213_120042/44303954/ccs	PacBio_Hippocampus_Rep2	mm10_ERCC_SIRV	chr5	66676239	66687230	+	9	1025	14181	37020	ENSMUSG00000029223.12	ENSMUST00000031131.10	Uchl1	Uchl1-201	Known	Known	None	0.15000000596046448	None	None	None	None
m54284U_191213_120042/144245060/ccs	PacBio_Hippocampus_Rep2	mm10_ERCC_SIRV	chr9	44334696	44336071	+	1	1376	27574	71949	ENSMUSG00000049932.3	ENSMUST00000052686.3	H2afx	H2afx-201	Known	Known	None	0.4000000059604645	None	None	None	None
m54284U_191107_221739/106627700/ccs	PacBio_Cortex_Rep1	mm10_ERCC_SIRV	chr17	37023288	37010747	-	8	1590	47401	123904	ENSMUSG00000076439.12	ENSMUST00000102665.10	Mog	Mog-201	Known	Known	None	0.10000000149011612	None	None	None	None
m54284U_191107_221739/75563725/ccs	PacBio_Cortex_Rep1	mm10_ERCC_SIRV	chr13	94285357	94201436	-	9	3661	39658	102871	ENSMUSG00000021687.14	ENSMUST00000022197.14	Scamp1	Scamp1-201	Known	Known	None	0.20000000298023224	None	None	None	None
m54284U_191213_120042/35456030/ccs	PacBio_Hippocampus_Rep2	mm10_ERCC_SIRV	chr11	58330762	58346948	+	7	2188	33042	86649	ENSMUSG00000013646.17	ENSMUST00000073128.6	Sh3bp5l	Sh3bp5l-201	Known	Known	None	0.05000000074505806	None	None	None	None
m54284U_191212_053548/126683650/ccs	PacBio_Hippocampus_Rep1	mm10_ERCC_SIRV	chr15	81729853	81704252	-	16	2785	43844	288489	ENSMUSG00000022391.16	ENCODEMT000288489	Rangap1	ENCODEMT000288489	Known	NIC	None	0.20000000298023224	None	None	None	None
m54284U_191107_221739/13305410/ccs	PacBio_Cortex_Rep1	mm10_ERCC_SIRV	chr6	88045250	87999114	-	6	2131	18050	47222	ENSMUSG00000079477.9	ENSMUST00000113600.9	Rab7	Rab7-205	Known	Known	None	0.30000001192092896	None	None	None	None
m54284U_191213_120042/144246334/ccs	PacBio_Hippocampus_Rep2	mm10_ERCC_SIRV	chr9	44334696	44336070	+	1	1381	27574	71949	ENSMUSG00000049932.3	ENSMUST00000052686.3	H2afx	H2afx-201	Known	Known	None	0.4000000059604645	None	None	None	None
m54284U_191212_053548/138084704/ccs	PacBio_Hippocampus_Rep1	mm10_ERCC_SIRV	chr19	45783223	45750264	-	16	4724	50974	133652	ENSMUSG00000025220.8	ENSMUST00000026243.4	Mgea5	Mgea5-201	Known	Known	None	0.10000000149011612	None	None	None	None
m54284U_191213_120042/80021979/ccs	PacBio_Hippocampus_Rep2	mm10_ERCC_SIRV	chrX	136993211	136996093	+	4	1970	53304	138378	ENSMUSG00000031428.11	ENSMUST00000101227.2	Zcchc18	Zcchc18-202	Known	Known	None	0.75	None	None	None	None
m54284U_191213_120042/6620763/ccs	PacBio_Hippocampus_Rep2	mm10_ERCC_SIRV	chr3	103020610	103057756	+	19	3611	9110	23819	ENSMUSG00000068823.10	ENSMUST00000198180.4	Csde1	Csde1-211	Known	Known	None	0.800000011920929	None	None	None	None
m54284U_191109_043049/113378513/ccs	PacBio_Cortex_Rep2	mm10_ERCC_SIRV	chr1	86359374	86350496	-	14	2399	1459	3593	ENSMUSG00000026234.12	ENSMUST00000027438.7	Ncl	Ncl-201	Known	Known	None	0.25	None	None	None	None
m54284U_191213_120042/145425481/ccs	PacBio_Hippocampus_Rep2	mm10_ERCC_SIRV	chr9	44334696	44336070	+	1	1375	27574	71949	ENSMUSG00000049932.3	ENSMUST00000052686.3	H2afx	H2afx-201	Known	Known	None	0.4000000059604645	None	None	None	None
m54284U_191213_120042/145492341/ccs	PacBio_Hippocampus_Rep2	mm10_ERCC_SIRV	chr9	44334696	44336070	+	1	1375	27574	71949	ENSMUSG00000049932.3	ENSMUST00000052686.3	H2afx	H2afx-201	Known	Known	None	0.4000000059604645	None	None	None	None
m54284U_191213_120042/11927960/ccs	PacBio_Hippocampus_Rep2	mm10_ERCC_SIRV	chr3	103020610	103057090	+	19	2945	9110	23819	ENSMUSG00000068823.10	ENSMUST00000198180.4	Csde1	Csde1-211	Known	Known	None	0.800000011920929	None	None	None	None
m54284U_191107_221739/134351686/ccs	PacBio_Cortex_Rep1	mm10_ERCC_SIRV	chr17	37023284	37010747	-	8	1586	47401	123904	ENSMUSG00000076439.12	ENSMUST00000102665.10	Mog	Mog-201	Known	Known	None	0.10000000149011612	None	None	None	None
m54284U_191213_120042/146999972/ccs	PacBio_Hippocampus_Rep2	mm10_ERCC_SIRV	chr9	44334696	44336071	+	1	1376	27574	71949	ENSMUSG00000049932.3	ENSMUST00000052686.3	H2afx	H2afx-201	Known	Known	None	0.4000000059604645	None	None	None	None
m54284U_191107_221739/76286638/ccs	PacBio_Cortex_Rep1	mm10_ERCC_SIRV	chr13	94285291	94201436	-	9	3595	39658	102871	ENSMUSG00000021687.14	ENSMUST00000022197.14	Scamp1	Scamp1-201	Known	Known	None	0.20000000298023224	None	None	None	None
m54284U_191213_120042/44499739/ccs	PacBio_Hippocampus_Rep2	mm10_ERCC_SIRV	chr5	66676239	66687229	+	9	1024	14181	37020	ENSMUSG00000029223.12	ENSMUST00000031131.10	Uchl1	Uchl1-201	Known	Known	None	0.15000000596046448	None	None	None	None
m54284U_191212_053548/52954656/ccs	PacBio_Hippocampus_Rep1	mm10_ERCC_SIRV	chr7	44816400	44830804	+	2	2402	21304	55438	ENSMUSG00000109511.1	ENSMUST00000057195.16	Nup62	Nup62-201	Known	Known	None	0.30000001192092896	None	None	None	None
m54284U_191212_053548/164824217/ccs	PacBio_Hippocampus_Rep1	mm10_ERCC_SIRV	chr19	45783262	45750264	-	16	4763	50974	133652	ENSMUSG00000025220.8	ENSMUST00000026243.4	Mgea5	Mgea5-201	Known	Known	None	0.10000000149011612	None	None	None	None
m54284U_191213_120042/36636094/ccs	PacBio_Hippocampus_Rep2	mm10_ERCC_SIRV	chr11	58330762	58347721	+	7	2961	33042	86649	ENSMUSG00000013646.17	ENSMUST00000073128.6	Sh3bp5l	Sh3bp5l-201	Known	Known	None	0.20000000298023224	None	None	None	None
m54284U_191212_053548/148637186/ccs	PacBio_Hippocampus_Rep1	mm10_ERCC_SIRV	chr15	81729882	81704252	-	16	2913	43844	112942	ENSMUSG00000022391.16	ENSMUST00000052374.12	Rangap1	Rangap1-201	Known	Known	None	0.20000000298023224	None	None	None	None
m54284U_191109_043049/113639683/ccs	PacBio_Cortex_Rep2	mm10_ERCC_SIRV	chr1	86359375	86350496	-	14	2400	1459	3593	ENSMUSG00000026234.12	ENSMUST00000027438.7	Ncl	Ncl-201	Known	Known	None	0.25	None	None	None	None
m54284U_191213_120042/149883043/ccs	PacBio_Hippocampus_Rep2	mm10_ERCC_SIRV	chr9	44334696	44336071	+	1	1376	27574	71949	ENSMUSG00000049932.3	ENSMUST00000052686.3	H2afx	H2afx-201	Known	Known	None	0.4000000059604645	None	None	None	None
m54284U_191107_221739/13633936/ccs	PacBio_Cortex_Rep1	mm10_ERCC_SIRV	chr6	88045231	87999114	-	6	2112	18050	47222	ENSMUSG00000079477.9	ENSMUST00000113600.9	Rab7	Rab7-205	Known	Known	None	0.30000001192092896	None	None	None	None
m54284U_191213_120042/13959852/ccs	PacBio_Hippocampus_Rep2	mm10_ERCC_SIRV	chr3	103020610	103057089	+	19	2944	9110	23819	ENSMUSG00000068823.10	ENSMUST00000198180.4	Csde1	Csde1-211	Known	Known	None	0.800000011920929	None	None	None	None
m54284U_191213_120042/66495/ccs	PacBio_Hippocampus_Rep2	mm10_ERCC_SIRV	chr15	81729871	81704252	-	16	2900	43844	288490	ENSMUSG00000022391.16	ENCODEMT000288490	Rangap1	ENCODEMT000288490	Known	NNC	None	0.20000000298023224	None	None	None	None
m54284U_191213_120042/150405422/ccs	PacBio_Hippocampus_Rep2	mm10_ERCC_SIRV	chr9	44334696	44336071	+	1	1376	27574	71949	ENSMUSG00000049932.3	ENSMUST00000052686.3	H2afx	H2afx-201	Known	Known	None	0.4000000059604645	None	None	None	None
m54284U_191213_120042/80481008/ccs	PacBio_Hippocampus_Rep2	mm10_ERCC_SIRV	chrX	136993211	136996098	+	4	1923	53304	138377	ENSMUSG00000031428.11	ENSMUST00000113067.7	Zcchc18	Zcchc18-203	Known	Known	None	0.75	None	None	None	None
m54284U_191213_120042/154142953/ccs	PacBio_Hippocampus_Rep2	mm10_ERCC_SIRV	chr9	44334696	44336071	+	1	1376	27574	71949	ENSMUSG00000049932.3	ENSMUST00000052686.3	H2afx	H2afx-201	Known	Known	None	0.4000000059604645	None	None	None	None
m54284U_191107_221739/77529543/ccs	PacBio_Cortex_Rep1	mm10_ERCC_SIRV	chr13	94285364	94201436	-	9	3668	39658	102871	ENSMUSG00000021687.14	ENSMUST00000022197.14	Scamp1	Scamp1-201	Known	Known	None	0.20000000298023224	None	None	None	None
m54284U_191107_221739/136774793/ccs	PacBio_Cortex_Rep1	mm10_ERCC_SIRV	chr17	37023247	37010747	-	8	1549	47401	123904	ENSMUSG00000076439.12	ENSMUST00000102665.10	Mog	Mog-201	Known	Known	None	0.10000000149011612	None	None	None	None
m54284U_191213_120042/17631747/ccs	PacBio_Hippocampus_Rep2	mm10_ERCC_SIRV	chr3	103020610	103058185	+	20	4133	9110	23818	ENSMUSG00000068823.10	ENSMUST00000029446.12	Csde1	Csde1-201	Known	Known	None	0.25	None	None	None	None
m54284U_191109_043049/113770768/ccs	PacBio_Cortex_Rep2	mm10_ERCC_SIRV	chr1	86359362	86350496	-	14	2387	1459	3593	ENSMUSG00000026234.12	ENSMUST00000027438.7	Ncl	Ncl-201	Known	Known	None	0.25	None	None	None	None
m54284U_191213_120042/163449189/ccs	PacBio_Hippocampus_Rep2	mm10_ERCC_SIRV	chr9	44334696	44336071	+	1	1376	27574	71949	ENSMUSG00000049932.3	ENSMUST00000052686.3	H2afx	H2afx-201	Known	Known	None	0.4000000059604645	None	None	None	None
m54284U_191107_221739/14025787/ccs	PacBio_Cortex_Rep1	mm10_ERCC_SIRV	chr6	88045222	87999114	-	6	2103	18050	47222	ENSMUSG00000079477.9	ENSMUST00000113600.9	Rab7	Rab7-205	Known	Known	None	0.30000001192092896	None	None	None	None
m54284U_191212_053548/70845733/ccs	PacBio_Hippocampus_Rep1	mm10_ERCC_SIRV	chr7	44816400	44830803	+	2	2401	21304	55438	ENSMUSG00000109511.1	ENSMUST00000057195.16	Nup62	Nup62-201	Known	Known	None	0.30000001192092896	None	None	None	None
m54284U_191213_120042/39321994/ccs	PacBio_Hippocampus_Rep2	mm10_ERCC_SIRV	chr11	58330783	58347738	+	8	2276	33042	287624	ENSMUSG00000013646.17	ENCODEMT000287624	Sh3bp5l	ENCODEMT000287624	Known	NIC	None	0.20000000298023224	None	None	None	None
m54284U_191213_120042/165021428/ccs	PacBio_Hippocampus_Rep2	mm10_ERCC_SIRV	chr9	44334696	44336071	+	1	1376	27574	71949	ENSMUSG00000049932.3	ENSMUST00000052686.3	H2afx	H2afx-201	Known	Known	None	0.4000000059604645	None	None	None	None
m54284U_191213_120042/44567363/ccs	PacBio_Hippocampus_Rep2	mm10_ERCC_SIRV	chr5	66676482	66687234	+	8	1521	14181	288202	ENSMUSG00000029223.12	ENCODEMT000288202	Uchl1	ENCODEMT000288202	Known	ISM	Suffix	0.15000000596046448	None	None	None	None
m54284U_191213_120042/18416974/ccs	PacBio_Hippocampus_Rep2	mm10_ERCC_SIRV	chr15	81729906	81704252	-	16	2931	43844	112942	ENSMUSG00000022391.16	ENSMUST00000052374.12	Rangap1	Rangap1-201	Known	Known	None	0.20000000298023224	None	None	None	None
m54284U_191213_120042/30542411/ccs	PacBio_Hippocampus_Rep2	mm10_ERCC_SIRV	chr19	45754796	45750265	-	2	2147	50974	288318	ENSMUSG00000025220.8	ENCODEMT000288318	Mgea5	ENCODEMT000288318	Known	ISM	Suffix	0.10000000149011612	None	None	None	None
m54284U_191213_120042/20056235/ccs	PacBio_Hippocampus_Rep2	mm10_ERCC_SIRV	chr3	103020610	103057087	+	20	3035	9110	23818	ENSMUSG00000068823.10	ENSMUST00000029446.12	Csde1	Csde1-201	Known	Known	None	0.699999988079071	None	None	None	None
m54284U_191213_120042/165413160/ccs	PacBio_Hippocampus_Rep2	mm10_ERCC_SIRV	chr9	44334696	44336071	+	1	1376	27574	71949	ENSMUSG00000049932.3	ENSMUST00000052686.3	H2afx	H2afx-201	Known	Known	None	0.4000000059604645	None	None	None	None
m54284U_191213_120042/168034561/ccs	PacBio_Hippocampus_Rep2	mm10_ERCC_SIRV	chr9	44334696	44336071	+	1	1376	27574	71949	ENSMUSG00000049932.3	ENSMUST00000052686.3	H2afx	H2afx-201	Known	Known	None	0.4000000059604645	None	None	None	None
m54284U_191107_221739/78055642/ccs	PacBio_Cortex_Rep1	mm10_ERCC_SIRV	chr13	94285326	94201436	-	9	3630	39658	102871	ENSMUSG00000021687.14	ENSMUST00000022197.14	Scamp1	Scamp1-201	Known	Known	None	0.20000000298023224	None	None	None	None
