## supplemental tables for "A technology-agnostic long-read analysis pipeline for transcriptome discovery and quantification": S3_PacBio_Brain_talon_read_annot.tsv (part 750 of 2562)

read_name	dataset	genome_build	chrom	read_start	read_end	strand	n_exons	read_length	gene_ID	transcript_ID	annot_gene_id	annot_transcript_id	annot_gene_name	annot_transcript_name	gene_novelty	transcript_novelty	ISM_subtype	fraction_As	custom_label	allelic_label	start_support	end_support
m54284U_191109_043049/116196415/ccs	PacBio_Cortex_Rep2	mm10_ERCC_SIRV	chr1	86359377	86350496	-	14	2402	1459	3593	ENSMUSG00000026234.12	ENSMUST00000027438.7	Ncl	Ncl-201	Known	Known	None	0.25	None	None	None	None
m54284U_191107_221739/138806961/ccs	PacBio_Cortex_Rep1	mm10_ERCC_SIRV	chr17	37023307	37010747	-	8	1609	47401	123904	ENSMUSG00000076439.12	ENSMUST00000102665.10	Mog	Mog-201	Known	Known	None	0.10000000149011612	None	None	None	None
m54284U_191213_120042/172819632/ccs	PacBio_Hippocampus_Rep2	mm10_ERCC_SIRV	chr9	44334696	44336071	+	1	1376	27574	71949	ENSMUSG00000049932.3	ENSMUST00000052686.3	H2afx	H2afx-201	Known	Known	None	0.4000000059604645	None	None	None	None
m54284U_191213_120042/26805938/ccs	PacBio_Hippocampus_Rep2	mm10_ERCC_SIRV	chr3	103020610	103057089	+	20	3037	9110	23818	ENSMUSG00000068823.10	ENSMUST00000029446.12	Csde1	Csde1-201	Known	Known	None	0.800000011920929	None	None	None	None
m54284U_191213_120042/81266785/ccs	PacBio_Hippocampus_Rep2	mm10_ERCC_SIRV	chrX	136993211	136996092	+	4	1969	53304	138378	ENSMUSG00000031428.11	ENSMUST00000101227.2	Zcchc18	Zcchc18-202	Known	Known	None	0.699999988079071	None	None	None	None
m54284U_191107_221739/15598252/ccs	PacBio_Cortex_Rep1	mm10_ERCC_SIRV	chr6	88045243	87999114	-	6	2124	18050	47222	ENSMUSG00000079477.9	ENSMUST00000113600.9	Rab7	Rab7-205	Known	Known	None	0.30000001192092896	None	None	None	None
m54284U_191213_120042/42205286/ccs	PacBio_Hippocampus_Rep2	mm10_ERCC_SIRV	chr15	81729906	81704252	-	16	2937	43844	112942	ENSMUSG00000022391.16	ENSMUST00000052374.12	Rangap1	Rangap1-201	Known	Known	None	0.20000000298023224	None	None	None	None
m54284U_191213_120042/65931814/ccs	PacBio_Hippocampus_Rep2	mm10_ERCC_SIRV	chr19	45783245	45750264	-	16	4746	50974	133652	ENSMUSG00000025220.8	ENSMUST00000026243.4	Mgea5	Mgea5-201	Known	Known	None	0.10000000149011612	None	None	None	None
m54284U_191213_120042/173408354/ccs	PacBio_Hippocampus_Rep2	mm10_ERCC_SIRV	chr9	44334696	44336072	+	1	1377	27574	71949	ENSMUSG00000049932.3	ENSMUST00000052686.3	H2afx	H2afx-201	Known	Known	None	0.4000000059604645	None	None	None	None
m54284U_191212_053548/163645320/ccs	PacBio_Hippocampus_Rep1	mm10_ERCC_SIRV	chr7	44816400	44830802	+	2	2400	21304	55438	ENSMUSG00000109511.1	ENSMUST00000057195.16	Nup62	Nup62-201	Known	Known	None	0.30000001192092896	None	None	None	None
m54284U_191213_120042/57805344/ccs	PacBio_Hippocampus_Rep2	mm10_ERCC_SIRV	chr11	58330762	58347721	+	7	2961	33042	86649	ENSMUSG00000013646.17	ENSMUST00000073128.6	Sh3bp5l	Sh3bp5l-201	Known	Known	None	0.20000000298023224	None	None	None	None
m54284U_191213_120042/54397311/ccs	PacBio_Hippocampus_Rep2	mm10_ERCC_SIRV	chr15	81729871	81704252	-	15	2755	43844	288491	ENSMUSG00000022391.16	ENCODEMT000288491	Rangap1	ENCODEMT000288491	Known	NIC	None	0.20000000298023224	None	None	None	None
m54284U_191213_120042/174786040/ccs	PacBio_Hippocampus_Rep2	mm10_ERCC_SIRV	chr9	44334696	44336071	+	1	1376	27574	71949	ENSMUSG00000049932.3	ENSMUST00000052686.3	H2afx	H2afx-201	Known	Known	None	0.4000000059604645	None	None	None	None
m54284U_191213_120042/88735912/ccs	PacBio_Hippocampus_Rep2	mm10_ERCC_SIRV	chr19	45751958	45750274	-	1	1631	50974	288300	ENSMUSG00000025220.8	ENCODEMT000288300	Mgea5	ENCODEMT000288300	Known	Genomic	None	0.10000000149011612	None	None	None	None
m54284U_191109_043049/120062473/ccs	PacBio_Cortex_Rep2	mm10_ERCC_SIRV	chr1	86359374	86350496	-	14	2399	1459	3593	ENSMUSG00000026234.12	ENSMUST00000027438.7	Ncl	Ncl-201	Known	Known	None	0.25	None	None	None	None
m54284U_191213_120042/45679784/ccs	PacBio_Hippocampus_Rep2	mm10_ERCC_SIRV	chr5	66676239	66687230	+	9	1025	14181	37020	ENSMUSG00000029223.12	ENSMUST00000031131.10	Uchl1	Uchl1-201	Known	Known	None	0.15000000596046448	None	None	None	None
m54284U_191213_120042/28575355/ccs	PacBio_Hippocampus_Rep2	mm10_ERCC_SIRV	chr3	103020672	103057756	+	20	3705	9110	287552	ENSMUSG00000068823.10	ENCODEMT000287552	Csde1	ENCODEMT000287552	Known	NNC	None	0.800000011920929	None	None	None	None
m54284U_191213_120042/174786984/ccs	PacBio_Hippocampus_Rep2	mm10_ERCC_SIRV	chr9	44334696	44336072	+	1	1377	27574	71949	ENSMUSG00000049932.3	ENSMUST00000052686.3	H2afx	H2afx-201	Known	Known	None	0.4000000059604645	None	None	None	None
m54284U_191107_221739/78449313/ccs	PacBio_Cortex_Rep1	mm10_ERCC_SIRV	chr13	94285318	94201436	-	9	3622	39658	102871	ENSMUSG00000021687.14	ENSMUST00000022197.14	Scamp1	Scamp1-201	Known	Known	None	0.20000000298023224	None	None	None	None
m54284U_191107_221739/142606565/ccs	PacBio_Cortex_Rep1	mm10_ERCC_SIRV	chr17	37023285	37010747	-	8	1587	47401	123904	ENSMUSG00000076439.12	ENSMUST00000102665.10	Mog	Mog-201	Known	Known	None	0.10000000149011612	None	None	None	None
m54284U_191213_120042/165676960/ccs	PacBio_Hippocampus_Rep2	mm10_ERCC_SIRV	chr19	45751958	45750274	-	1	1631	50974	288300	ENSMUSG00000025220.8	ENCODEMT000288300	Mgea5	ENCODEMT000288300	Known	Genomic	None	0.10000000149011612	None	None	None	None
m54284U_191107_221739/15991576/ccs	PacBio_Cortex_Rep1	mm10_ERCC_SIRV	chr6	88045250	87999114	-	6	2131	18050	47222	ENSMUSG00000079477.9	ENSMUST00000113600.9	Rab7	Rab7-205	Known	Known	None	0.30000001192092896	None	None	None	None
m54284U_191213_120042/175704002/ccs	PacBio_Hippocampus_Rep2	mm10_ERCC_SIRV	chr9	44334696	44336070	+	1	1375	27574	71949	ENSMUSG00000049932.3	ENSMUST00000052686.3	H2afx	H2afx-201	Known	Known	None	0.4000000059604645	None	None	None	None
m54284U_191213_120042/82314133/ccs	PacBio_Hippocampus_Rep2	mm10_ERCC_SIRV	chrX	136993211	136996376	+	4	2253	53304	138378	ENSMUSG00000031428.11	ENSMUST00000101227.2	Zcchc18	Zcchc18-202	Known	Known	None	0.20000000298023224	None	None	None	None
m54284U_191213_120042/32113935/ccs	PacBio_Hippocampus_Rep2	mm10_ERCC_SIRV	chr3	103020610	103057756	+	19	3611	9110	23819	ENSMUSG00000068823.10	ENSMUST00000198180.4	Csde1	Csde1-211	Known	Known	None	0.800000011920929	None	None	None	None
m54284U_191213_120042/178195206/ccs	PacBio_Hippocampus_Rep2	mm10_ERCC_SIRV	chr9	44334696	44336071	+	1	1376	27574	71949	ENSMUSG00000049932.3	ENSMUST00000052686.3	H2afx	H2afx-201	Known	Known	None	0.4000000059604645	None	None	None	None
m54284U_191109_043049/120651863/ccs	PacBio_Cortex_Rep2	mm10_ERCC_SIRV	chr1	86359375	86350496	-	14	2400	1459	3593	ENSMUSG00000026234.12	ENSMUST00000027438.7	Ncl	Ncl-201	Known	Known	None	0.25	None	None	None	None
m54284U_191213_120042/56232333/ccs	PacBio_Hippocampus_Rep2	mm10_ERCC_SIRV	chr15	81729882	81704252	-	16	2913	43844	112942	ENSMUSG00000022391.16	ENSMUST00000052374.12	Rangap1	Rangap1-201	Known	Known	None	0.20000000298023224	None	None	None	None
m54284U_191213_120042/16845412/ccs	PacBio_Hippocampus_Rep2	mm10_ERCC_SIRV	chr7	44816400	44830802	+	2	2400	21304	55438	ENSMUSG00000109511.1	ENSMUST00000057195.16	Nup62	Nup62-201	Known	Known	None	0.30000001192092896	None	None	None	None
m54284U_191213_120042/62718573/ccs	PacBio_Hippocampus_Rep2	mm10_ERCC_SIRV	chr11	58330762	58347723	+	7	2963	33042	86649	ENSMUSG00000013646.17	ENSMUST00000073128.6	Sh3bp5l	Sh3bp5l-201	Known	Known	None	0.15000000596046448	None	None	None	None
m54284U_191107_221739/109773403/ccs	PacBio_Cortex_Rep1	mm10_ERCC_SIRV	chr9	44334697	44336071	+	1	1375	27574	71949	ENSMUSG00000049932.3	ENSMUST00000052686.3	H2afx	H2afx-201	Known	Known	None	0.4000000059604645	None	None	None	None
m54284U_191107_221739/174852005/ccs	PacBio_Cortex_Rep1	mm10_ERCC_SIRV	chr17	37023253	37010747	-	8	1555	47401	123904	ENSMUSG00000076439.12	ENSMUST00000102665.10	Mog	Mog-201	Known	Known	None	0.10000000149011612	None	None	None	None
m54284U_191107_221739/80806692/ccs	PacBio_Cortex_Rep1	mm10_ERCC_SIRV	chr13	94285344	94201312	-	10	3652	39658	286670	ENSMUSG00000021687.14	ENCODEMT000286670	Scamp1	ENCODEMT000286670	Known	NNC	None	0.20000000298023224	None	None	None	None
m54284U_191109_043049/102566391/ccs	PacBio_Cortex_Rep2	mm10_ERCC_SIRV	chr19	45767934	45750268	-	8	2975	50974	288310	ENSMUSG00000025220.8	ENCODEMT000288310	Mgea5	ENCODEMT000288310	Known	ISM	Suffix	0.15000000596046448	None	None	None	None
m54284U_191109_043049/170722238/ccs	PacBio_Cortex_Rep2	mm10_ERCC_SIRV	chr9	44334697	44336071	+	1	1369	27574	71949	ENSMUSG00000049932.3	ENSMUST00000052686.3	H2afx	H2afx-201	Known	Known	None	0.4000000059604645	None	None	None	None
m54284U_191213_120042/32181042/ccs	PacBio_Hippocampus_Rep2	mm10_ERCC_SIRV	chr3	103020610	103058184	+	20	4132	9110	23818	ENSMUSG00000068823.10	ENSMUST00000029446.12	Csde1	Csde1-201	Known	Known	None	0.20000000298023224	None	None	None	None
m54284U_191107_221739/16318804/ccs	PacBio_Cortex_Rep1	mm10_ERCC_SIRV	chr6	88045221	87999114	-	6	2102	18050	47222	ENSMUSG00000079477.9	ENSMUST00000113600.9	Rab7	Rab7-205	Known	Known	None	0.30000001192092896	None	None	None	None
m54284U_191213_120042/46138498/ccs	PacBio_Hippocampus_Rep2	mm10_ERCC_SIRV	chr5	66676239	66687230	+	9	1025	14181	37020	ENSMUSG00000029223.12	ENSMUST00000031131.10	Uchl1	Uchl1-201	Known	Known	None	0.15000000596046448	None	None	None	None
m54284U_191212_053548/103025489/ccs	PacBio_Hippocampus_Rep1	mm10_ERCC_SIRV	chr9	44334697	44336071	+	1	1375	27574	71949	ENSMUSG00000049932.3	ENSMUST00000052686.3	H2afx	H2afx-201	Known	Known	None	0.4000000059604645	None	None	None	None
m54284U_191213_120042/58982880/ccs	PacBio_Hippocampus_Rep2	mm10_ERCC_SIRV	chr3	103020610	103057804	+	20	3705	9110	288492	ENSMUSG00000068823.10	ENCODEMT000288492	Csde1	ENCODEMT000288492	Known	NNC	None	0.25	None	None	None	None
m54284U_191213_120042/59573805/ccs	PacBio_Hippocampus_Rep2	mm10_ERCC_SIRV	chr15	81729885	81704252	-	16	2916	43844	112942	ENSMUSG00000022391.16	ENSMUST00000052374.12	Rangap1	Rangap1-201	Known	Known	None	0.20000000298023224	None	None	None	None
m54284U_191109_043049/124585030/ccs	PacBio_Cortex_Rep2	mm10_ERCC_SIRV	chr1	86359375	86350496	-	14	2400	1459	3593	ENSMUSG00000026234.12	ENSMUST00000027438.7	Ncl	Ncl-201	Known	Known	None	0.25	None	None	None	None
m54284U_191107_221739/50398415/ccs	PacBio_Cortex_Rep1	mm10_ERCC_SIRV	chr9	44334698	44336069	+	1	1372	27574	71949	ENSMUSG00000049932.3	ENSMUST00000052686.3	H2afx	H2afx-201	Known	Known	None	0.4000000059604645	None	None	None	None
m54284U_191213_120042/82315913/ccs	PacBio_Hippocampus_Rep2	mm10_ERCC_SIRV	chrX	136993580	136996124	+	4	1923	53304	284186	ENSMUSG00000031428.11	ENCODEMT000284186	Zcchc18	ENCODEMT000284186	Known	NNC	None	0.75	None	None	None	None
m54284U_191213_120042/71239462/ccs	PacBio_Hippocampus_Rep2	mm10_ERCC_SIRV	chr11	58330762	58347720	+	7	2960	33042	86649	ENSMUSG00000013646.17	ENSMUST00000073128.6	Sh3bp5l	Sh3bp5l-201	Known	Known	None	0.25	None	None	None	None
m54284U_191109_043049/126616440/ccs	PacBio_Cortex_Rep2	mm10_ERCC_SIRV	chr19	45783066	45750265	-	16	4563	50974	133652	ENSMUSG00000025220.8	ENSMUST00000026243.4	Mgea5	Mgea5-201	Known	Known	None	0.15000000596046448	None	None	None	None
m54284U_191107_221739/126486961/ccs	PacBio_Cortex_Rep1	mm10_ERCC_SIRV	chr9	44334698	44336072	+	1	1375	27574	71949	ENSMUSG00000049932.3	ENSMUST00000052686.3	H2afx	H2afx-201	Known	Known	None	0.4000000059604645	None	None	None	None
m54284U_191109_043049/9570638/ccs	PacBio_Cortex_Rep2	mm10_ERCC_SIRV	chr17	37023318	37010747	-	8	1620	47401	123904	ENSMUSG00000076439.12	ENSMUST00000102665.10	Mog	Mog-201	Known	Known	None	0.10000000149011612	None	None	None	None
m54284U_191107_221739/81922313/ccs	PacBio_Cortex_Rep1	mm10_ERCC_SIRV	chr13	94285286	94201436	-	9	3583	39658	102871	ENSMUSG00000021687.14	ENSMUST00000022197.14	Scamp1	Scamp1-201	Known	Known	None	0.20000000298023224	None	None	None	None
m54284U_191213_120042/76875867/ccs	PacBio_Hippocampus_Rep2	mm10_ERCC_SIRV	chr11	58330762	58347702	+	7	3099	33042	288493	ENSMUSG00000013646.17	ENCODEMT000288493	Sh3bp5l	ENCODEMT000288493	Known	NNC	None	0.550000011920929	None	None	None	None
m54284U_191213_120042/93913633/ccs	PacBio_Hippocampus_Rep2	mm10_ERCC_SIRV	chr15	81729870	81704252	-	16	2901	43844	112942	ENSMUSG00000022391.16	ENSMUST00000052374.12	Rangap1	Rangap1-201	Known	Known	None	0.20000000298023224	None	None	None	None
m54284U_191213_120042/17433558/ccs	PacBio_Hippocampus_Rep2	mm10_ERCC_SIRV	chr7	44816400	44830803	+	2	2401	21304	55438	ENSMUSG00000109511.1	ENSMUST00000057195.16	Nup62	Nup62-201	Known	Known	None	0.30000001192092896	None	None	None	None
m54284U_191109_043049/129567106/ccs	PacBio_Cortex_Rep2	mm10_ERCC_SIRV	chr9	44334698	44336071	+	1	1374	27574	71949	ENSMUSG00000049932.3	ENSMUST00000052686.3	H2afx	H2afx-201	Known	Known	None	0.4000000059604645	None	None	None	None
m54284U_191213_120042/62655112/ccs	PacBio_Hippocampus_Rep2	mm10_ERCC_SIRV	chr3	103020610	103057756	+	19	3611	9110	23819	ENSMUSG00000068823.10	ENSMUST00000198180.4	Csde1	Csde1-211	Known	Known	None	0.800000011920929	None	None	None	None
m54284U_191213_120042/9110306/ccs	PacBio_Hippocampus_Rep2	mm10_ERCC_SIRV	chr19	45752150	45750275	-	1	1822	50974	288300	ENSMUSG00000025220.8	ENCODEMT000288300	Mgea5	ENCODEMT000288300	Known	Genomic	None	0.15000000596046448	None	None	None	None
m54284U_191213_120042/69796322/ccs	PacBio_Hippocampus_Rep2	mm10_ERCC_SIRV	chr7	44816400	44830811	+	3	2302	21304	288494	ENSMUSG00000109511.1	ENCODEMT000288494	Nup62	ENCODEMT000288494	Known	NNC	None	0.20000000298023224	None	None	None	None
m54284U_191109_043049/128123042/ccs	PacBio_Cortex_Rep2	mm10_ERCC_SIRV	chr1	86359355	86350496	-	14	2380	1459	3593	ENSMUSG00000026234.12	ENSMUST00000027438.7	Ncl	Ncl-201	Known	Known	None	0.25	None	None	None	None
m54284U_191107_221739/16908390/ccs	PacBio_Cortex_Rep1	mm10_ERCC_SIRV	chr6	88045214	87999114	-	6	2095	18050	47222	ENSMUSG00000079477.9	ENSMUST00000113600.9	Rab7	Rab7-205	Known	Known	None	0.30000001192092896	None	None	None	None
m54284U_191213_120042/46204210/ccs	PacBio_Hippocampus_Rep2	mm10_ERCC_SIRV	chr5	66676239	66687229	+	9	1024	14181	37020	ENSMUSG00000029223.12	ENSMUST00000031131.10	Uchl1	Uchl1-201	Known	Known	None	0.15000000596046448	None	None	None	None
m54284U_191109_043049/173475608/ccs	PacBio_Cortex_Rep2	mm10_ERCC_SIRV	chr9	44334698	44336071	+	1	1374	27574	71949	ENSMUSG00000049932.3	ENSMUST00000052686.3	H2afx	H2afx-201	Known	Known	None	0.4000000059604645	None	None	None	None
m54284U_191213_120042/143526205/ccs	PacBio_Hippocampus_Rep2	mm10_ERCC_SIRV	chr15	81730014	81704252	-	16	3054	43844	112942	ENSMUSG00000022391.16	ENSMUST00000052374.12	Rangap1	Rangap1-201	Known	Known	None	0.20000000298023224	None	None	None	None
m54284U_191213_120042/82380210/ccs	PacBio_Hippocampus_Rep2	mm10_ERCC_SIRV	chrX	136993215	136996107	+	4	1975	53304	284306	ENSMUSG00000031428.11	ENCODEMT000284306	Zcchc18	ENCODEMT000284306	Known	NIC	None	0.75	None	None	None	None
m54284U_191213_120042/41028228/ccs	PacBio_Hippocampus_Rep2	mm10_ERCC_SIRV	chr9	44334698	44336072	+	1	1375	27574	71949	ENSMUSG00000049932.3	ENSMUST00000052686.3	H2afx	H2afx-201	Known	Known	None	0.4000000059604645	None	None	None	None
m54284U_191213_120042/68093495/ccs	PacBio_Hippocampus_Rep2	mm10_ERCC_SIRV	chr3	103020610	103057090	+	19	2895	9110	23819	ENSMUSG00000068823.10	ENSMUST00000198180.4	Csde1	Csde1-211	Known	Known	None	0.800000011920929	None	None	None	None
m54284U_191109_043049/23659232/ccs	PacBio_Cortex_Rep2	mm10_ERCC_SIRV	chr17	37023277	37010747	-	8	1579	47401	123904	ENSMUSG00000076439.12	ENSMUST00000102665.10	Mog	Mog-201	Known	Known	None	0.10000000149011612	None	None	None	None
m54284U_191107_221739/82642093/ccs	PacBio_Cortex_Rep1	mm10_ERCC_SIRV	chr13	94285289	94201436	-	9	3593	39658	102871	ENSMUSG00000021687.14	ENSMUST00000022197.14	Scamp1	Scamp1-201	Known	Known	None	0.20000000298023224	None	None	None	None
m54284U_191213_120042/139985576/ccs	PacBio_Hippocampus_Rep2	mm10_ERCC_SIRV	chr19	45783246	45750265	-	16	4746	50974	133652	ENSMUSG00000025220.8	ENSMUST00000026243.4	Mgea5	Mgea5-201	Known	Known	None	0.15000000596046448	None	None	None	None
m54284U_191109_043049/134022151/ccs	PacBio_Cortex_Rep2	mm10_ERCC_SIRV	chr1	86359374	86350496	-	14	2399	1459	3593	ENSMUSG00000026234.12	ENSMUST00000027438.7	Ncl	Ncl-201	Known	Known	None	0.25	None	None	None	None
m54284U_191213_120042/167904733/ccs	PacBio_Hippocampus_Rep2	mm10_ERCC_SIRV	chr9	44334698	44336071	+	1	1374	27574	71949	ENSMUSG00000049932.3	ENSMUST00000052686.3	H2afx	H2afx-201	Known	Known	None	0.4000000059604645	None	None	None	None
m54284U_191107_221739/49808539/ccs	PacBio_Cortex_Rep1	mm10_ERCC_SIRV	chr9	44334699	44336070	+	1	1372	27574	71949	ENSMUSG00000049932.3	ENSMUST00000052686.3	H2afx	H2afx-201	Known	Known	None	0.4000000059604645	None	None	None	None
m54284U_191213_120042/91556480/ccs	PacBio_Hippocampus_Rep2	mm10_ERCC_SIRV	chr11	58330762	58347720	+	7	2960	33042	86649	ENSMUSG00000013646.17	ENSMUST00000073128.6	Sh3bp5l	Sh3bp5l-201	Known	Known	None	0.25	None	None	None	None
m54284U_191107_221739/17236161/ccs	PacBio_Cortex_Rep1	mm10_ERCC_SIRV	chr6	88045220	87999113	-	7	2189	18050	287411	ENSMUSG00000079477.9	ENCODEMT000287411	Rab7	ENCODEMT000287411	Known	NIC	None	0.30000001192092896	None	None	None	None
m54284U_191109_043049/106627241/ccs	PacBio_Cortex_Rep2	mm10_ERCC_SIRV	chr9	44334699	44336071	+	1	1373	27574	71949	ENSMUSG00000049932.3	ENSMUST00000052686.3	H2afx	H2afx-201	Known	Known	None	0.4000000059604645	None	None	None	None
m54284U_191213_120042/72485548/ccs	PacBio_Hippocampus_Rep2	mm10_ERCC_SIRV	chr3	103020610	103057754	+	19	3609	9110	23819	ENSMUSG00000068823.10	ENSMUST00000198180.4	Csde1	Csde1-211	Known	Known	None	0.699999988079071	None	None	None	None
m54284U_191213_120042/51118975/ccs	PacBio_Hippocampus_Rep2	mm10_ERCC_SIRV	chr5	66676239	66687230	+	9	1025	14181	37020	ENSMUSG00000029223.12	ENSMUST00000031131.10	Uchl1	Uchl1-201	Known	Known	None	0.15000000596046448	None	None	None	None
m54284U_191213_120042/155058656/ccs	PacBio_Hippocampus_Rep2	mm10_ERCC_SIRV	chr15	81705686	81704252	-	3	1156	43844	288495	ENSMUSG00000022391.16	ENCODEMT000288495	Rangap1	ENCODEMT000288495	Known	ISM	Suffix	0.20000000298023224	None	None	None	None
m54284U_191212_053548/16713582/ccs	PacBio_Hippocampus_Rep1	mm10_ERCC_SIRV	chr9	44334699	44336070	+	1	1372	27574	71949	ENSMUSG00000049932.3	ENSMUST00000052686.3	H2afx	H2afx-201	Known	Known	None	0.4000000059604645	None	None	None	None
m54284U_191107_221739/83100785/ccs	PacBio_Cortex_Rep1	mm10_ERCC_SIRV	chr13	94285349	94201436	-	9	3653	39658	102871	ENSMUSG00000021687.14	ENSMUST00000022197.14	Scamp1	Scamp1-201	Known	Known	None	0.20000000298023224	None	None	None	None
m54284U_191213_120042/82510786/ccs	PacBio_Hippocampus_Rep2	mm10_ERCC_SIRV	chrX	136993211	136996371	+	4	2196	53304	138377	ENSMUSG00000031428.11	ENSMUST00000113067.7	Zcchc18	Zcchc18-203	Known	Known	None	0.30000001192092896	None	None	None	None
m54284U_191107_221739/21956033/ccs	PacBio_Cortex_Rep1	mm10_ERCC_SIRV	chr19	45783231	45750266	-	16	4730	50974	133652	ENSMUSG00000025220.8	ENSMUST00000026243.4	Mgea5	Mgea5-201	Known	Known	None	0.20000000298023224	None	None	None	None
m54284U_191109_043049/135267051/ccs	PacBio_Cortex_Rep2	mm10_ERCC_SIRV	chr1	86358239	86350506	-	13	2176	1459	288345	ENSMUSG00000026234.12	ENCODEMT000288345	Ncl	ENCODEMT000288345	Known	ISM	Suffix	0.25	None	None	None	None
m54284U_191109_043049/56820520/ccs	PacBio_Cortex_Rep2	mm10_ERCC_SIRV	chr17	37023252	37010747	-	8	1554	47401	123904	ENSMUSG00000076439.12	ENSMUST00000102665.10	Mog	Mog-201	Known	Known	None	0.10000000149011612	None	None	None	None
m54284U_191212_053548/117702702/ccs	PacBio_Hippocampus_Rep1	mm10_ERCC_SIRV	chr9	44334699	44336071	+	1	1373	27574	71949	ENSMUSG00000049932.3	ENSMUST00000052686.3	H2afx	H2afx-201	Known	Known	None	0.4000000059604645	None	None	None	None
m54284U_191213_120042/96077923/ccs	PacBio_Hippocampus_Rep2	mm10_ERCC_SIRV	chr11	58330762	58347721	+	7	2961	33042	86649	ENSMUSG00000013646.17	ENSMUST00000073128.6	Sh3bp5l	Sh3bp5l-201	Known	Known	None	0.20000000298023224	None	None	None	None
m54284U_191109_043049/147129865/ccs	PacBio_Cortex_Rep2	mm10_ERCC_SIRV	chr7	44816413	44830802	+	2	2387	21304	55438	ENSMUSG00000109511.1	ENSMUST00000057195.16	Nup62	Nup62-201	Known	Known	None	0.30000001192092896	None	None	None	None
m54284U_191107_221739/83952385/ccs	PacBio_Cortex_Rep1	mm10_ERCC_SIRV	chr13	94204078	94201436	-	1	2643	39658	286131	ENSMUSG00000021687.14	ENCODEMT000286131	Scamp1	ENCODEMT000286131	Known	Genomic	None	0.20000000298023224	None	None	None	None
m54284U_191213_120042/73730850/ccs	PacBio_Hippocampus_Rep2	mm10_ERCC_SIRV	chr3	103020610	103057089	+	20	3037	9110	23818	ENSMUSG00000068823.10	ENSMUST00000029446.12	Csde1	Csde1-201	Known	Known	None	0.800000011920929	None	None	None	None
m54284U_191107_221739/18809738/ccs	PacBio_Cortex_Rep1	mm10_ERCC_SIRV	chr6	88005118	87999113	-	3	1691	18050	287371	ENSMUSG00000079477.9	ENCODEMT000287371	Rab7	ENCODEMT000287371	Known	ISM	Suffix	0.30000001192092896	None	None	None	None
m54284U_191213_120042/8653205/ccs	PacBio_Hippocampus_Rep2	mm10_ERCC_SIRV	chr9	44334699	44336057	+	1	1359	27574	71949	ENSMUSG00000049932.3	ENSMUST00000052686.3	H2afx	H2afx-201	Known	Known	None	0.30000001192092896	None	None	None	None
m54284U_191107_221739/98108498/ccs	PacBio_Cortex_Rep1	mm10_ERCC_SIRV	chr19	45783230	45750266	-	16	4729	50974	133652	ENSMUSG00000025220.8	ENSMUST00000026243.4	Mgea5	Mgea5-201	Known	Known	None	0.20000000298023224	None	None	None	None
m54284U_191213_120042/53675274/ccs	PacBio_Hippocampus_Rep2	mm10_ERCC_SIRV	chr9	44334699	44336072	+	1	1374	27574	71949	ENSMUSG00000049932.3	ENSMUST00000052686.3	H2afx	H2afx-201	Known	Known	None	0.4000000059604645	None	None	None	None
m54284U_191213_120042/112265502/ccs	PacBio_Hippocampus_Rep2	mm10_ERCC_SIRV	chr11	58330762	58347720	+	7	2960	33042	86649	ENSMUSG00000013646.17	ENSMUST00000073128.6	Sh3bp5l	Sh3bp5l-201	Known	Known	None	0.25	None	None	None	None
m54284U_191109_043049/135595288/ccs	PacBio_Cortex_Rep2	mm10_ERCC_SIRV	chr1	86359375	86350496	-	14	2400	1459	3593	ENSMUSG00000026234.12	ENSMUST00000027438.7	Ncl	Ncl-201	Known	Known	None	0.25	None	None	None	None
m54284U_191213_120042/51645098/ccs	PacBio_Hippocampus_Rep2	mm10_ERCC_SIRV	chr5	66676239	66687229	+	9	1024	14181	37020	ENSMUSG00000029223.12	ENSMUST00000031131.10	Uchl1	Uchl1-201	Known	Known	None	0.15000000596046448	None	None	None	None
m54284U_191213_120042/158468083/ccs	PacBio_Hippocampus_Rep2	mm10_ERCC_SIRV	chr15	81729871	81704252	-	16	2908	43844	112942	ENSMUSG00000022391.16	ENSMUST00000052374.12	Rangap1	Rangap1-201	Known	Known	None	0.20000000298023224	None	None	None	None
m54284U_191213_120042/75762301/ccs	PacBio_Hippocampus_Rep2	mm10_ERCC_SIRV	chr3	103020610	103057090	+	20	3038	9110	23818	ENSMUSG00000068823.10	ENSMUST00000029446.12	Csde1	Csde1-201	Known	Known	None	0.800000011920929	None	None	None	None
m54284U_191213_120042/68223854/ccs	PacBio_Hippocampus_Rep2	mm10_ERCC_SIRV	chr9	44334699	44336070	+	1	1372	27574	71949	ENSMUSG00000049932.3	ENSMUST00000052686.3	H2afx	H2afx-201	Known	Known	None	0.4000000059604645	None	None	None	None
m54284U_191109_043049/97323177/ccs	PacBio_Cortex_Rep2	mm10_ERCC_SIRV	chr17	37023254	37010747	-	8	1556	47401	123904	ENSMUSG00000076439.12	ENSMUST00000102665.10	Mog	Mog-201	Known	Known	None	0.10000000149011612	None	None	None	None
m54284U_191213_120042/82773551/ccs	PacBio_Hippocampus_Rep2	mm10_ERCC_SIRV	chrX	136993580	136996401	+	4	2200	53304	284186	ENSMUSG00000031428.11	ENCODEMT000284186	Zcchc18	ENCODEMT000284186	Known	NNC	None	0.15000000596046448	None	None	None	None
m54284U_191107_221739/83953815/ccs	PacBio_Cortex_Rep1	mm10_ERCC_SIRV	chr13	94285281	94201436	-	9	3585	39658	102871	ENSMUSG00000021687.14	ENSMUST00000022197.14	Scamp1	Scamp1-201	Known	Known	None	0.20000000298023224	None	None	None	None
m54284U_191213_120042/105906681/ccs	PacBio_Hippocampus_Rep2	mm10_ERCC_SIRV	chr9	44334699	44336071	+	1	1373	27574	71949	ENSMUSG00000049932.3	ENSMUST00000052686.3	H2afx	H2afx-201	Known	Known	None	0.4000000059604645	None	None	None	None
m54284U_191107_221739/20840789/ccs	PacBio_Cortex_Rep1	mm10_ERCC_SIRV	chr6	88045264	87999114	-	6	2145	18050	47222	ENSMUSG00000079477.9	ENSMUST00000113600.9	Rab7	Rab7-205	Known	Known	None	0.30000001192092896	None	None	None	None
m54284U_191213_120042/160827552/ccs	PacBio_Hippocampus_Rep2	mm10_ERCC_SIRV	chr15	81729882	81704252	-	16	2913	43844	112942	ENSMUSG00000022391.16	ENSMUST00000052374.12	Rangap1	Rangap1-201	Known	Known	None	0.20000000298023224	None	None	None	None
m54284U_191213_120042/112855638/ccs	PacBio_Hippocampus_Rep2	mm10_ERCC_SIRV	chr11	58330762	58347720	+	7	2970	33042	86648	ENSMUSG00000013646.17	ENSMUST00000116376.8	Sh3bp5l	Sh3bp5l-202	Known	Known	None	0.25	None	None	None	None
m54284U_191213_120042/106954781/ccs	PacBio_Hippocampus_Rep2	mm10_ERCC_SIRV	chr7	44816437	44830809	+	2	2370	21304	55438	ENSMUSG00000109511.1	ENSMUST00000057195.16	Nup62	Nup62-201	Known	Known	None	0.20000000298023224	None	None	None	None
m54284U_191213_120042/123603676/ccs	PacBio_Hippocampus_Rep2	mm10_ERCC_SIRV	chr9	44334699	44336071	+	1	1373	27574	71949	ENSMUSG00000049932.3	ENSMUST00000052686.3	H2afx	H2afx-201	Known	Known	None	0.4000000059604645	None	None	None	None
m54284U_191109_043049/136118364/ccs	PacBio_Cortex_Rep2	mm10_ERCC_SIRV	chr1	86359375	86350496	-	14	2400	1459	3593	ENSMUSG00000026234.12	ENSMUST00000027438.7	Ncl	Ncl-201	Known	Known	None	0.25	None	None	None	None
m54284U_191213_120042/83101686/ccs	PacBio_Hippocampus_Rep2	mm10_ERCC_SIRV	chr3	103020610	103058185	+	19	4040	9110	23819	ENSMUSG00000068823.10	ENSMUST00000198180.4	Csde1	Csde1-211	Known	Known	None	0.25	None	None	None	None
m54284U_191107_221739/108659360/ccs	PacBio_Cortex_Rep1	mm10_ERCC_SIRV	chr19	45754711	45750267	-	2	2060	50974	288318	ENSMUSG00000025220.8	ENCODEMT000288318	Mgea5	ENCODEMT000288318	Known	ISM	Suffix	0.20000000298023224	None	None	None	None
m54284U_191213_120042/138805412/ccs	PacBio_Hippocampus_Rep2	mm10_ERCC_SIRV	chr9	44334699	44336071	+	1	1373	27574	71949	ENSMUSG00000049932.3	ENSMUST00000052686.3	H2afx	H2afx-201	Known	Known	None	0.4000000059604645	None	None	None	None
m54284U_191213_120042/53349003/ccs	PacBio_Hippocampus_Rep2	mm10_ERCC_SIRV	chr5	66676239	66687229	+	9	1024	14181	37020	ENSMUSG00000029223.12	ENSMUST00000031131.10	Uchl1	Uchl1-201	Known	Known	None	0.15000000596046448	None	None	None	None
m54284U_191213_120042/149225815/ccs	PacBio_Hippocampus_Rep2	mm10_ERCC_SIRV	chr9	44334699	44336071	+	1	1373	27574	71949	ENSMUSG00000049932.3	ENSMUST00000052686.3	H2afx	H2afx-201	Known	Known	None	0.4000000059604645	None	None	None	None
m54284U_191107_221739/85264347/ccs	PacBio_Cortex_Rep1	mm10_ERCC_SIRV	chr13	94285321	94201436	-	9	3625	39658	102871	ENSMUSG00000021687.14	ENSMUST00000022197.14	Scamp1	Scamp1-201	Known	Known	None	0.20000000298023224	None	None	None	None
m54284U_191213_120042/163185426/ccs	PacBio_Hippocampus_Rep2	mm10_ERCC_SIRV	chr15	81729903	81704252	-	16	2934	43844	112942	ENSMUSG00000022391.16	ENSMUST00000052374.12	Rangap1	Rangap1-201	Known	Known	None	0.20000000298023224	None	None	None	None
m54284U_191109_043049/119933675/ccs	PacBio_Cortex_Rep2	mm10_ERCC_SIRV	chr17	37023278	37010747	-	8	1580	47401	123904	ENSMUSG00000076439.12	ENSMUST00000102665.10	Mog	Mog-201	Known	Known	None	0.10000000149011612	None	None	None	None
m54284U_191213_120042/141690972/ccs	PacBio_Hippocampus_Rep2	mm10_ERCC_SIRV	chr11	58330762	58347720	+	7	2960	33042	86649	ENSMUSG00000013646.17	ENSMUST00000073128.6	Sh3bp5l	Sh3bp5l-201	Known	Known	None	0.25	None	None	None	None
m54284U_191107_221739/21367460/ccs	PacBio_Cortex_Rep1	mm10_ERCC_SIRV	chr6	88045240	87999114	-	6	2121	18050	47222	ENSMUSG00000079477.9	ENSMUST00000113600.9	Rab7	Rab7-205	Known	Known	None	0.30000001192092896	None	None	None	None
m54284U_191213_120042/90637208/ccs	PacBio_Hippocampus_Rep2	mm10_ERCC_SIRV	chr3	103020610	103058184	+	20	4132	9110	23818	ENSMUSG00000068823.10	ENSMUST00000029446.12	Csde1	Csde1-201	Known	Known	None	0.20000000298023224	None	None	None	None
m54284U_191109_043049/48104365/ccs	PacBio_Cortex_Rep2	mm10_ERCC_SIRV	chr9	44334702	44336071	+	1	1370	27574	71949	ENSMUSG00000049932.3	ENSMUST00000052686.3	H2afx	H2afx-201	Known	Known	None	0.4000000059604645	None	None	None	None
m54284U_191213_120042/82905103/ccs	PacBio_Hippocampus_Rep2	mm10_ERCC_SIRV	chrX	136993211	136996372	+	4	2197	53304	138377	ENSMUSG00000031428.11	ENSMUST00000113067.7	Zcchc18	Zcchc18-203	Known	Known	None	0.30000001192092896	None	None	None	None
m54284U_191109_043049/123273366/ccs	PacBio_Cortex_Rep2	mm10_ERCC_SIRV	chr7	44819017	44822419	+	1	3403	21305	288496	ENSMUSG00000074141.13	ENCODEMT000288496	Il4i1	ENCODEMT000288496	Known	Genomic	None	0.800000011920929	None	None	None	None
m54284U_191109_043049/161942287/ccs	PacBio_Cortex_Rep2	mm10_ERCC_SIRV	chr9	44334702	44336070	+	1	1369	27574	71949	ENSMUSG00000049932.3	ENSMUST00000052686.3	H2afx	H2afx-201	Known	Known	None	0.4000000059604645	None	None	None	None
m54284U_191109_043049/136186153/ccs	PacBio_Cortex_Rep2	mm10_ERCC_SIRV	chr1	86359374	86350496	-	14	2399	1459	3593	ENSMUSG00000026234.12	ENSMUST00000027438.7	Ncl	Ncl-201	Known	Known	None	0.25	None	None	None	None
m54284U_191213_120042/170657168/ccs	PacBio_Hippocampus_Rep2	mm10_ERCC_SIRV	chr15	81729964	81704252	-	16	2995	43844	112942	ENSMUSG00000022391.16	ENSMUST00000052374.12	Rangap1	Rangap1-201	Known	Known	None	0.20000000298023224	None	None	None	None
m54284U_191107_221739/134678865/ccs	PacBio_Cortex_Rep1	mm10_ERCC_SIRV	chr19	45754799	45750267	-	2	2148	50974	288318	ENSMUSG00000025220.8	ENCODEMT000288318	Mgea5	ENCODEMT000288318	Known	ISM	Suffix	0.20000000298023224	None	None	None	None
m54284U_191213_120042/150537347/ccs	PacBio_Hippocampus_Rep2	mm10_ERCC_SIRV	chr11	58330762	58347718	+	7	2958	33042	86649	ENSMUSG00000013646.17	ENSMUST00000073128.6	Sh3bp5l	Sh3bp5l-201	Known	Known	None	0.25	None	None	None	None
m54284U_191107_221739/156763610/ccs	PacBio_Cortex_Rep1	mm10_ERCC_SIRV	chr9	44334703	44336069	+	1	1367	27574	71949	ENSMUSG00000049932.3	ENSMUST00000052686.3	H2afx	H2afx-201	Known	Known	None	0.4000000059604645	None	None	None	None
m54284U_191212_053548/165740612/ccs	PacBio_Hippocampus_Rep1	mm10_ERCC_SIRV	chr7	44819087	44830804	+	3	2517	21304	288497	ENSMUSG00000109511.1	ENCODEMT000288497	Nup62	ENCODEMT000288497	Known	NNC	None	0.30000001192092896	None	None	None	None
m54284U_191213_120042/98174353/ccs	PacBio_Hippocampus_Rep2	mm10_ERCC_SIRV	chr3	103020627	103057132	+	20	3063	9110	287670	ENSMUSG00000068823.10	ENCODEMT000287670	Csde1	ENCODEMT000287670	Known	NIC	None	0.75	None	None	None	None
m54284U_191107_221739/85721651/ccs	PacBio_Cortex_Rep1	mm10_ERCC_SIRV	chr13	94285289	94201436	-	9	3593	39658	102871	ENSMUSG00000021687.14	ENSMUST00000022197.14	Scamp1	Scamp1-201	Known	Known	None	0.20000000298023224	None	None	None	None
m54284U_191213_120042/54919270/ccs	PacBio_Hippocampus_Rep2	mm10_ERCC_SIRV	chr5	66676239	66687233	+	9	1028	14181	37020	ENSMUSG00000029223.12	ENSMUST00000031131.10	Uchl1	Uchl1-201	Known	Known	None	0.10000000149011612	None	None	None	None
m54284U_191107_221739/21498489/ccs	PacBio_Cortex_Rep1	mm10_ERCC_SIRV	chr6	88045258	87999114	-	6	2139	18050	47222	ENSMUSG00000079477.9	ENSMUST00000113600.9	Rab7	Rab7-205	Known	Known	None	0.30000001192092896	None	None	None	None
m54284U_191109_043049/136446666/ccs	PacBio_Cortex_Rep2	mm10_ERCC_SIRV	chr1	86359375	86350496	-	14	2400	1459	3593	ENSMUSG00000026234.12	ENSMUST00000027438.7	Ncl	Ncl-201	Known	Known	None	0.25	None	None	None	None
m54284U_191109_043049/122619810/ccs	PacBio_Cortex_Rep2	mm10_ERCC_SIRV	chr17	37023265	37010747	-	8	1567	47401	123904	ENSMUSG00000076439.12	ENSMUST00000102665.10	Mog	Mog-201	Known	Known	None	0.10000000149011612	None	None	None	None
m54284U_191213_120042/148309233/ccs	PacBio_Hippocampus_Rep2	mm10_ERCC_SIRV	chr9	44334703	44336069	+	1	1375	27574	71949	ENSMUSG00000049932.3	ENSMUST00000052686.3	H2afx	H2afx-201	Known	Known	None	0.4000000059604645	None	None	None	None
m54284U_191213_120042/173606576/ccs	PacBio_Hippocampus_Rep2	mm10_ERCC_SIRV	chr15	81729873	81704252	-	16	2904	43844	112942	ENSMUSG00000022391.16	ENSMUST00000052374.12	Rangap1	Rangap1-201	Known	Known	None	0.20000000298023224	None	None	None	None
m54284U_191107_221739/87753455/ccs	PacBio_Cortex_Rep1	mm10_ERCC_SIRV	chr13	94202422	94201436	-	1	987	39658	286131	ENSMUSG00000021687.14	ENCODEMT000286131	Scamp1	ENCODEMT000286131	Known	Genomic	None	0.20000000298023224	None	None	None	None
m54284U_191213_120042/151390300/ccs	PacBio_Hippocampus_Rep2	mm10_ERCC_SIRV	chr11	58330762	58347720	+	7	2970	33042	86648	ENSMUSG00000013646.17	ENSMUST00000116376.8	Sh3bp5l	Sh3bp5l-202	Known	Known	None	0.25	None	None	None	None
m54284U_191107_221739/156042883/ccs	PacBio_Cortex_Rep1	mm10_ERCC_SIRV	chr19	45776136	45750269	-	12	4049	50974	288311	ENSMUSG00000025220.8	ENCODEMT000288311	Mgea5	ENCODEMT000288311	Known	ISM	Suffix	0.20000000298023224	None	None	None	None
m54284U_191212_053548/148572910/ccs	PacBio_Hippocampus_Rep1	mm10_ERCC_SIRV	chr9	44334704	44336071	+	1	1368	27574	71949	ENSMUSG00000049932.3	ENSMUST00000052686.3	H2afx	H2afx-201	Known	Known	None	0.4000000059604645	None	None	None	None
m54284U_191213_120042/83034554/ccs	PacBio_Hippocampus_Rep2	mm10_ERCC_SIRV	chrX	136993211	136996237	+	4	2062	53304	138377	ENSMUSG00000031428.11	ENSMUST00000113067.7	Zcchc18	Zcchc18-203	Known	Known	None	0.25	None	None	None	None
m54284U_191213_120042/104858907/ccs	PacBio_Hippocampus_Rep2	mm10_ERCC_SIRV	chr3	103020610	103057754	+	19	3609	9110	23819	ENSMUSG00000068823.10	ENSMUST00000198180.4	Csde1	Csde1-211	Known	Known	None	0.699999988079071	None	None	None	None
m54284U_191109_043049/85199379/ccs	PacBio_Cortex_Rep2	mm10_ERCC_SIRV	chr7	44818644	44822418	+	1	3326	21305	288496	ENSMUSG00000074141.13	ENCODEMT000288496	Il4i1	ENCODEMT000288496	Known	Genomic	None	0.800000011920929	None	None	None	None
m54284U_191109_043049/12650976/ccs	PacBio_Cortex_Rep2	mm10_ERCC_SIRV	chr19	45752157	45750276	-	1	1828	50974	288300	ENSMUSG00000025220.8	ENCODEMT000288300	Mgea5	ENCODEMT000288300	Known	Genomic	None	0.20000000298023224	None	None	None	None
m54284U_191109_043049/6424254/ccs	PacBio_Cortex_Rep2	mm10_ERCC_SIRV	chr9	44334705	44336063	+	1	1359	27574	71949	ENSMUSG00000049932.3	ENSMUST00000052686.3	H2afx	H2afx-201	Known	Known	None	0.30000001192092896	None	None	None	None
m54284U_191212_053548/175442229/ccs	PacBio_Hippocampus_Rep1	mm10_ERCC_SIRV	chr7	44819132	44830802	+	2	2501	21304	288498	ENSMUSG00000109511.1	ENCODEMT000288498	Nup62	ENCODEMT000288498	Known	NNC	None	0.30000001192092896	None	None	None	None
m54284U_191213_120042/176161336/ccs	PacBio_Hippocampus_Rep2	mm10_ERCC_SIRV	chr15	81729885	81704252	-	16	2916	43844	112942	ENSMUSG00000022391.16	ENSMUST00000052374.12	Rangap1	Rangap1-201	Known	Known	None	0.20000000298023224	None	None	None	None
m54284U_191107_221739/22219451/ccs	PacBio_Cortex_Rep1	mm10_ERCC_SIRV	chr6	88045224	87999114	-	6	2105	18050	47222	ENSMUSG00000079477.9	ENSMUST00000113600.9	Rab7	Rab7-205	Known	Known	None	0.30000001192092896	None	None	None	None
m54284U_191109_043049/140772952/ccs	PacBio_Cortex_Rep2	mm10_ERCC_SIRV	chr1	86359296	86350496	-	14	2321	1459	3593	ENSMUSG00000026234.12	ENSMUST00000027438.7	Ncl	Ncl-201	Known	Known	None	0.25	None	None	None	None
m54284U_191213_120042/156435764/ccs	PacBio_Hippocampus_Rep2	mm10_ERCC_SIRV	chr11	58330762	58347721	+	7	2971	33042	86648	ENSMUSG00000013646.17	ENSMUST00000116376.8	Sh3bp5l	Sh3bp5l-202	Known	Known	None	0.20000000298023224	None	None	None	None
m54284U_191109_043049/130943345/ccs	PacBio_Cortex_Rep2	mm10_ERCC_SIRV	chr17	37023308	37010747	-	8	1610	47401	123904	ENSMUSG00000076439.12	ENSMUST00000102665.10	Mog	Mog-201	Known	Known	None	0.10000000149011612	None	None	None	None
m54284U_191107_221739/49808473/ccs	PacBio_Cortex_Rep1	mm10_ERCC_SIRV	chr9	44334716	44336071	+	1	1356	27574	71949	ENSMUSG00000049932.3	ENSMUST00000052686.3	H2afx	H2afx-201	Known	Known	None	0.4000000059604645	None	None	None	None
m54284U_191213_120042/55380508/ccs	PacBio_Hippocampus_Rep2	mm10_ERCC_SIRV	chr5	66676239	66687230	+	9	1025	14181	37020	ENSMUSG00000029223.12	ENSMUST00000031131.10	Uchl1	Uchl1-201	Known	Known	None	0.15000000596046448	None	None	None	None
m54284U_191107_221739/79169460/ccs	PacBio_Cortex_Rep1	mm10_ERCC_SIRV	chr9	44334716	44336071	+	1	1356	27574	71949	ENSMUSG00000049932.3	ENSMUST00000052686.3	H2afx	H2afx-201	Known	Known	None	0.4000000059604645	None	None	None	None
m54284U_191107_221739/87755262/ccs	PacBio_Cortex_Rep1	mm10_ERCC_SIRV	chr13	94285303	94201436	-	9	3607	39658	102871	ENSMUSG00000021687.14	ENSMUST00000022197.14	Scamp1	Scamp1-201	Known	Known	None	0.20000000298023224	None	None	None	None
m54284U_191107_221739/52758594/ccs	PacBio_Cortex_Rep1	mm10_ERCC_SIRV	chr15	81729882	81704253	-	16	2912	43844	112942	ENSMUSG00000022391.16	ENSMUST00000052374.12	Rangap1	Rangap1-201	Known	Known	None	0.15000000596046448	None	None	None	None
m54284U_191213_120042/97649306/ccs	PacBio_Hippocampus_Rep2	mm10_ERCC_SIRV	chr9	44334716	44336071	+	1	1356	27574	71949	ENSMUSG00000049932.3	ENSMUST00000052686.3	H2afx	H2afx-201	Known	Known	None	0.4000000059604645	None	None	None	None
m54284U_191107_221739/108464508/ccs	PacBio_Cortex_Rep1	mm10_ERCC_SIRV	chr15	81745403	81704253	-	17	3358	43844	288499	ENSMUSG00000022391.16	ENCODEMT000288499	Rangap1	ENCODEMT000288499	Known	NNC	None	0.15000000596046448	None	None	None	None
m54284U_191213_120042/106563002/ccs	PacBio_Hippocampus_Rep2	mm10_ERCC_SIRV	chr3	103020610	103057804	+	20	3752	9110	23818	ENSMUSG00000068823.10	ENSMUST00000029446.12	Csde1	Csde1-201	Known	Known	None	0.25	None	None	None	None
m54284U_191107_221739/22282386/ccs	PacBio_Cortex_Rep1	mm10_ERCC_SIRV	chr6	88045222	87999114	-	6	2103	18050	47222	ENSMUSG00000079477.9	ENSMUST00000113600.9	Rab7	Rab7-205	Known	Known	None	0.30000001192092896	None	None	None	None
m54284U_191107_221739/122881416/ccs	PacBio_Cortex_Rep1	mm10_ERCC_SIRV	chr9	44334717	44337025	+	1	2319	27574	71949	ENSMUSG00000049932.3	ENSMUST00000052686.3	H2afx	H2afx-201	Known	Known	None	0.25	None	None	None	None
m54284U_191109_043049/140904651/ccs	PacBio_Cortex_Rep2	mm10_ERCC_SIRV	chr1	86359362	86350496	-	14	2387	1459	3593	ENSMUSG00000026234.12	ENSMUST00000027438.7	Ncl	Ncl-201	Known	Known	None	0.25	None	None	None	None
m54284U_191109_043049/19595556/ccs	PacBio_Cortex_Rep2	mm10_ERCC_SIRV	chr19	45762639	45750266	-	6	3014	50974	133654	ENSMUSG00000025220.8	ENSMUST00000235508.1	Mgea5	Mgea5-203	Known	Known	None	0.20000000298023224	None	None	None	None
m54284U_191213_120042/83036100/ccs	PacBio_Hippocampus_Rep2	mm10_ERCC_SIRV	chrX	136993211	136996103	+	4	1928	53304	138377	ENSMUSG00000031428.11	ENSMUST00000113067.7	Zcchc18	Zcchc18-203	Known	Known	None	0.75	None	None	None	None
m54284U_191213_120042/158796467/ccs	PacBio_Hippocampus_Rep2	mm10_ERCC_SIRV	chr11	58330762	58347721	+	7	2961	33042	86649	ENSMUSG00000013646.17	ENSMUST00000073128.6	Sh3bp5l	Sh3bp5l-201	Known	Known	None	0.20000000298023224	None	None	None	None
m54284U_191109_043049/133824559/ccs	PacBio_Cortex_Rep2	mm10_ERCC_SIRV	chr17	37023288	37010747	-	8	1590	47401	123904	ENSMUSG00000076439.12	ENSMUST00000102665.10	Mog	Mog-201	Known	Known	None	0.10000000149011612	None	None	None	None
m54284U_191212_053548/26411580/ccs	PacBio_Hippocampus_Rep1	mm10_ERCC_SIRV	chr9	44334722	44336070	+	1	1349	27574	71949	ENSMUSG00000049932.3	ENSMUST00000052686.3	H2afx	H2afx-201	Known	Known	None	0.4000000059604645	None	None	None	None
m54284U_191213_120042/57214239/ccs	PacBio_Hippocampus_Rep2	mm10_ERCC_SIRV	chr5	66676239	66687230	+	9	1025	14181	37020	ENSMUSG00000029223.12	ENSMUST00000031131.10	Uchl1	Uchl1-201	Known	Known	None	0.15000000596046448	None	None	None	None
m54284U_191107_221739/124977915/ccs	PacBio_Cortex_Rep1	mm10_ERCC_SIRV	chr9	44334723	44336071	+	1	1349	27574	71949	ENSMUSG00000049932.3	ENSMUST00000052686.3	H2afx	H2afx-201	Known	Known	None	0.4000000059604645	None	None	None	None
m54284U_191212_053548/124717157/ccs	PacBio_Hippocampus_Rep1	mm10_ERCC_SIRV	chr7	44819089	44830811	+	2	2506	21304	288498	ENSMUSG00000109511.1	ENCODEMT000288498	Nup62	ENCODEMT000288498	Known	NNC	None	0.20000000298023224	None	None	None	None
m54284U_191109_043049/142673398/ccs	PacBio_Cortex_Rep2	mm10_ERCC_SIRV	chr1	86359369	86350496	-	14	2394	1459	3593	ENSMUSG00000026234.12	ENSMUST00000027438.7	Ncl	Ncl-201	Known	Known	None	0.25	None	None	None	None
m54284U_191107_221739/88343955/ccs	PacBio_Cortex_Rep1	mm10_ERCC_SIRV	chr13	94208197	94201312	-	2	2766	39658	286349	ENSMUSG00000021687.14	ENCODEMT000286349	Scamp1	ENCODEMT000286349	Known	ISM	Suffix	0.20000000298023224	None	None	None	None
m54284U_191107_221739/125436715/ccs	PacBio_Cortex_Rep1	mm10_ERCC_SIRV	chr15	81729895	81704254	-	16	2906	43844	288480	ENSMUSG00000022391.16	ENCODEMT000288480	Rangap1	ENCODEMT000288480	Known	NIC	None	0.15000000596046448	None	None	None	None
m54284U_191109_043049/90702048/ccs	PacBio_Cortex_Rep2	mm10_ERCC_SIRV	chr7	44819135	44830811	+	3	2739	21304	288500	ENSMUSG00000109511.1	ENCODEMT000288500	Nup62	ENCODEMT000288500	Known	NNC	None	0.20000000298023224	None	None	None	None
m54284U_191107_221739/69075645/ccs	PacBio_Cortex_Rep1	mm10_ERCC_SIRV	chr9	44334726	44336071	+	1	1358	27574	71949	ENSMUSG00000049932.3	ENSMUST00000052686.3	H2afx	H2afx-201	Known	Known	None	0.4000000059604645	None	None	None	None
m54284U_191213_120042/132776982/ccs	PacBio_Hippocampus_Rep2	mm10_ERCC_SIRV	chr3	103020610	103057091	+	20	3039	9110	23818	ENSMUSG00000068823.10	ENSMUST00000029446.12	Csde1	Csde1-201	Known	Known	None	0.75	None	None	None	None
m54284U_191213_120042/171376948/ccs	PacBio_Hippocampus_Rep2	mm10_ERCC_SIRV	chr11	58330762	58347721	+	7	2961	33042	86649	ENSMUSG00000013646.17	ENSMUST00000073128.6	Sh3bp5l	Sh3bp5l-201	Known	Known	None	0.20000000298023224	None	None	None	None
m54284U_191109_043049/35194409/ccs	PacBio_Cortex_Rep2	mm10_ERCC_SIRV	chr19	45768101	45750269	-	8	3141	50974	288310	ENSMUSG00000025220.8	ENCODEMT000288310	Mgea5	ENCODEMT000288310	Known	ISM	Suffix	0.20000000298023224	None	None	None	None
m54284U_191109_043049/146146715/ccs	PacBio_Cortex_Rep2	mm10_ERCC_SIRV	chr17	37023301	37010747	-	8	1603	47401	123904	ENSMUSG00000076439.12	ENSMUST00000102665.10	Mog	Mog-201	Known	Known	None	0.10000000149011612	None	None	None	None
m54284U_191107_221739/23069701/ccs	PacBio_Cortex_Rep1	mm10_ERCC_SIRV	chr6	88045249	87999114	-	6	2130	18050	47222	ENSMUSG00000079477.9	ENSMUST00000113600.9	Rab7	Rab7-205	Known	Known	None	0.30000001192092896	None	None	None	None
m54284U_191212_053548/93980386/ccs	PacBio_Hippocampus_Rep1	mm10_ERCC_SIRV	chr9	44334729	44336063	+	1	1335	27574	71949	ENSMUSG00000049932.3	ENSMUST00000052686.3	H2afx	H2afx-201	Known	Known	None	0.30000001192092896	None	None	None	None
m54284U_191213_120042/83165626/ccs	PacBio_Hippocampus_Rep2	mm10_ERCC_SIRV	chrX	136993211	136996379	+	4	2256	53304	138378	ENSMUSG00000031428.11	ENSMUST00000101227.2	Zcchc18	Zcchc18-202	Known	Known	None	0.15000000596046448	None	None	None	None
m54284U_191213_120042/175966983/ccs	PacBio_Hippocampus_Rep2	mm10_ERCC_SIRV	chr7	44818687	44821093	+	1	1958	21305	288496	ENSMUSG00000074141.13	ENCODEMT000288496	Il4i1	ENCODEMT000288496	Known	Genomic	None	0.550000011920929	None	None	None	None
m54284U_191107_221739/127009431/ccs	PacBio_Cortex_Rep1	mm10_ERCC_SIRV	chr15	81729294	81704251	-	16	2882	43844	288475	ENSMUSG00000022391.16	ENCODEMT000288475	Rangap1	ENCODEMT000288475	Known	ISM	Suffix	0.15000000596046448	None	None	None	None
m54284U_191213_120042/58983776/ccs	PacBio_Hippocampus_Rep2	mm10_ERCC_SIRV	chr5	66676239	66687230	+	9	1025	14181	37020	ENSMUSG00000029223.12	ENSMUST00000031131.10	Uchl1	Uchl1-201	Known	Known	None	0.15000000596046448	None	None	None	None
m54284U_191213_120042/161547568/ccs	PacBio_Hippocampus_Rep2	mm10_ERCC_SIRV	chr9	44334731	44336071	+	1	1341	27574	71949	ENSMUSG00000049932.3	ENSMUST00000052686.3	H2afx	H2afx-201	Known	Known	None	0.4000000059604645	None	None	None	None
m54284U_191109_043049/46793357/ccs	PacBio_Cortex_Rep2	mm10_ERCC_SIRV	chr19	45751957	45750276	-	1	1628	50974	288300	ENSMUSG00000025220.8	ENCODEMT000288300	Mgea5	ENCODEMT000288300	Known	Genomic	None	0.20000000298023224	None	None	None	None
m54284U_191107_221739/90180251/ccs	PacBio_Cortex_Rep1	mm10_ERCC_SIRV	chr13	94285291	94201436	-	9	3595	39658	102871	ENSMUSG00000021687.14	ENSMUST00000022197.14	Scamp1	Scamp1-201	Known	Known	None	0.20000000298023224	None	None	None	None
m54284U_191212_053548/171442319/ccs	PacBio_Hippocampus_Rep1	mm10_ERCC_SIRV	chr9	44334740	44336071	+	1	1332	27574	71949	ENSMUSG00000049932.3	ENSMUST00000052686.3	H2afx	H2afx-201	Known	Known	None	0.4000000059604645	None	None	None	None
m54284U_191212_053548/62981798/ccs	PacBio_Hippocampus_Rep1	mm10_ERCC_SIRV	chr11	58330763	58347720	+	7	2969	33042	86648	ENSMUSG00000013646.17	ENSMUST00000116376.8	Sh3bp5l	Sh3bp5l-202	Known	Known	None	0.25	None	None	None	None
m54284U_191213_120042/134810234/ccs	PacBio_Hippocampus_Rep2	mm10_ERCC_SIRV	chr3	103020610	103057088	+	19	2943	9110	23819	ENSMUSG00000068823.10	ENSMUST00000198180.4	Csde1	Csde1-211	Known	Known	None	0.75	None	None	None	None
m54284U_191107_221739/24119707/ccs	PacBio_Cortex_Rep1	mm10_ERCC_SIRV	chr6	88045237	87999114	-	6	2118	18050	47222	ENSMUSG00000079477.9	ENSMUST00000113600.9	Rab7	Rab7-205	Known	Known	None	0.30000001192092896	None	None	None	None
m54284U_191109_043049/42338779/ccs	PacBio_Cortex_Rep2	mm10_ERCC_SIRV	chr9	44334890	44336070	+	1	1181	27574	71949	ENSMUSG00000049932.3	ENSMUST00000052686.3	H2afx	H2afx-201	Known	Known	None	0.4000000059604645	None	None	None	None
m54284U_191109_043049/159582001/ccs	PacBio_Cortex_Rep2	mm10_ERCC_SIRV	chr17	37023254	37010747	-	8	1549	47401	123904	ENSMUSG00000076439.12	ENSMUST00000102665.10	Mog	Mog-201	Known	Known	None	0.10000000149011612	None	None	None	None
m54284U_191107_221739/160170335/ccs	PacBio_Cortex_Rep1	mm10_ERCC_SIRV	chr15	81724693	81704254	-	15	2696	43844	288482	ENSMUSG00000022391.16	ENCODEMT000288482	Rangap1	ENCODEMT000288482	Known	ISM	Suffix	0.15000000596046448	None	None	None	None
m54284U_191213_120042/83362957/ccs	PacBio_Hippocampus_Rep2	mm10_ERCC_SIRV	chrX	136993211	136996365	+	4	2190	53304	138377	ENSMUSG00000031428.11	ENSMUST00000113067.7	Zcchc18	Zcchc18-203	Known	Known	None	0.4000000059604645	None	None	None	None
m54284U_191109_043049/97780105/ccs	PacBio_Cortex_Rep2	mm10_ERCC_SIRV	chr19	45758436	45750266	-	4	2456	50974	133653	ENSMUSG00000025220.8	ENSMUST00000235865.1	Mgea5	Mgea5-204	Known	Known	None	0.20000000298023224	None	None	None	None
m54284U_191107_221739/92209311/ccs	PacBio_Cortex_Rep1	mm10_ERCC_SIRV	chr13	94285289	94201436	-	9	3593	39658	102871	ENSMUSG00000021687.14	ENSMUST00000022197.14	Scamp1	Scamp1-201	Known	Known	None	0.20000000298023224	None	None	None	None
m54284U_191107_221739/126289374/ccs	PacBio_Cortex_Rep1	mm10_ERCC_SIRV	chr9	44337090	44336294	-	1	797	27576	288501	ENSMUSG00000032126.16	ENCODEMT000288501	Hmbs	ENCODEMT000288501	Known	Genomic	None	1.0	None	None	None	None
m54284U_191213_120042/59311529/ccs	PacBio_Hippocampus_Rep2	mm10_ERCC_SIRV	chr5	66676239	66687230	+	9	1025	14181	37020	ENSMUSG00000029223.12	ENSMUST00000031131.10	Uchl1	Uchl1-201	Known	Known	None	0.15000000596046448	None	None	None	None
m54284U_191212_053548/89981950/ccs	PacBio_Hippocampus_Rep1	mm10_ERCC_SIRV	chr11	58330763	58347720	+	7	2959	33042	86649	ENSMUSG00000013646.17	ENSMUST00000073128.6	Sh3bp5l	Sh3bp5l-201	Known	Known	None	0.25	None	None	None	None
m54284U_191107_221739/24772912/ccs	PacBio_Cortex_Rep1	mm10_ERCC_SIRV	chr6	88045222	87999114	-	6	2103	18050	47222	ENSMUSG00000079477.9	ENSMUST00000113600.9	Rab7	Rab7-205	Known	Known	None	0.30000001192092896	None	None	None	None
m54284U_191212_053548/47776615/ccs	PacBio_Hippocampus_Rep1	mm10_ERCC_SIRV	chr7	44819110	44830807	+	2	2481	21304	288498	ENSMUSG00000109511.1	ENCODEMT000288498	Nup62	ENCODEMT000288498	Known	NNC	None	0.30000001192092896	None	None	None	None
m54284U_191213_120042/150668285/ccs	PacBio_Hippocampus_Rep2	mm10_ERCC_SIRV	chr3	103020610	103057422	+	19	3277	9110	23819	ENSMUSG00000068823.10	ENSMUST00000198180.4	Csde1	Csde1-211	Known	Known	None	0.550000011920929	None	None	None	None
m54284U_191107_221739/160432362/ccs	PacBio_Cortex_Rep1	mm10_ERCC_SIRV	chr15	81729873	81704253	-	16	2903	43844	112942	ENSMUSG00000022391.16	ENSMUST00000052374.12	Rangap1	Rangap1-201	Known	Known	None	0.15000000596046448	None	None	None	None
m54284U_191109_043049/146998738/ccs	PacBio_Cortex_Rep2	mm10_ERCC_SIRV	chr1	86359373	86350496	-	14	2398	1459	3593	ENSMUSG00000026234.12	ENSMUST00000027438.7	Ncl	Ncl-201	Known	Known	None	0.25	None	None	None	None
m54284U_191212_053548/14287015/ccs	PacBio_Hippocampus_Rep1	mm10_ERCC_SIRV	chr17	37023279	37010747	-	8	1581	47401	123904	ENSMUSG00000076439.12	ENSMUST00000102665.10	Mog	Mog-201	Known	Known	None	0.10000000149011612	None	None	None	None
m54284U_191109_043049/115542326/ccs	PacBio_Cortex_Rep2	mm10_ERCC_SIRV	chr19	45783100	45750266	-	16	4599	50974	133652	ENSMUSG00000025220.8	ENSMUST00000026243.4	Mgea5	Mgea5-201	Known	Known	None	0.20000000298023224	None	None	None	None
m54284U_191107_221739/92670801/ccs	PacBio_Cortex_Rep1	mm10_ERCC_SIRV	chr13	94285400	94201436	-	9	3704	39658	102871	ENSMUSG00000021687.14	ENSMUST00000022197.14	Scamp1	Scamp1-201	Known	Known	None	0.20000000298023224	None	None	None	None
m54284U_191213_120042/83561220/ccs	PacBio_Hippocampus_Rep2	mm10_ERCC_SIRV	chrX	136993211	136996372	+	4	2243	53304	138378	ENSMUSG00000031428.11	ENSMUST00000101227.2	Zcchc18	Zcchc18-202	Known	Known	None	0.30000001192092896	None	None	None	None
m54284U_191107_221739/122620082/ccs	PacBio_Cortex_Rep1	mm10_ERCC_SIRV	chr11	58330765	58347721	+	7	2958	33042	86649	ENSMUSG00000013646.17	ENSMUST00000073128.6	Sh3bp5l	Sh3bp5l-201	Known	Known	None	0.20000000298023224	None	None	None	None
m54284U_191213_120042/155190114/ccs	PacBio_Hippocampus_Rep2	mm10_ERCC_SIRV	chr3	103020610	103057756	+	19	3611	9110	23819	ENSMUSG00000068823.10	ENSMUST00000198180.4	Csde1	Csde1-211	Known	Known	None	0.800000011920929	None	None	None	None
m54284U_191107_221739/169085703/ccs	PacBio_Cortex_Rep1	mm10_ERCC_SIRV	chr9	44344199	44336294	-	14	1621	27576	71951	ENSMUSG00000032126.16	ENSMUST00000077353.14	Hmbs	Hmbs-201	Known	Known	None	1.0	None	None	None	None
m54284U_191213_120042/62064249/ccs	PacBio_Hippocampus_Rep2	mm10_ERCC_SIRV	chr5	66676239	66687232	+	9	1027	14181	37020	ENSMUSG00000029223.12	ENSMUST00000031131.10	Uchl1	Uchl1-201	Known	Known	None	0.10000000149011612	None	None	None	None
m54284U_191107_221739/25102374/ccs	PacBio_Cortex_Rep1	mm10_ERCC_SIRV	chr6	88045217	87999114	-	6	2098	18050	47222	ENSMUSG00000079477.9	ENSMUST00000113600.9	Rab7	Rab7-205	Known	Known	None	0.30000001192092896	None	None	None	None
m54284U_191109_043049/149095839/ccs	PacBio_Cortex_Rep2	mm10_ERCC_SIRV	chr1	86359375	86350496	-	14	2400	1459	3593	ENSMUSG00000026234.12	ENSMUST00000027438.7	Ncl	Ncl-201	Known	Known	None	0.25	None	None	None	None
m54284U_191212_053548/28049587/ccs	PacBio_Hippocampus_Rep1	mm10_ERCC_SIRV	chr17	37023288	37010747	-	8	1590	47401	123904	ENSMUSG00000076439.12	ENSMUST00000102665.10	Mog	Mog-201	Known	Known	None	0.10000000149011612	None	None	None	None
m54284U_191212_053548/11796558/ccs	PacBio_Hippocampus_Rep1	mm10_ERCC_SIRV	chr9	44337800	44336339	-	1	1507	27576	288501	ENSMUSG00000032126.16	ENCODEMT000288501	Hmbs	ENCODEMT000288501	Known	Genomic	None	1.0	None	None	None	None
m54284U_191212_053548/169937012/ccs	PacBio_Hippocampus_Rep1	mm10_ERCC_SIRV	chr7	44819110	44830811	+	2	2485	21304	288498	ENSMUSG00000109511.1	ENCODEMT000288498	Nup62	ENCODEMT000288498	Known	NNC	None	0.20000000298023224	None	None	None	None
m54284U_191109_043049/129171940/ccs	PacBio_Cortex_Rep2	mm10_ERCC_SIRV	chr19	45783203	45750266	-	16	4702	50974	133652	ENSMUSG00000025220.8	ENSMUST00000026243.4	Mgea5	Mgea5-201	Known	Known	None	0.20000000298023224	None	None	None	None
m54284U_191107_221739/168954558/ccs	PacBio_Cortex_Rep1	mm10_ERCC_SIRV	chr15	81710500	81704254	-	6	1530	43844	288483	ENSMUSG00000022391.16	ENCODEMT000288483	Rangap1	ENCODEMT000288483	Known	ISM	Suffix	0.15000000596046448	None	None	None	None
m54284U_191109_043049/51970068/ccs	PacBio_Cortex_Rep2	mm10_ERCC_SIRV	chr11	58330765	58347720	+	7	2957	33042	86649	ENSMUSG00000013646.17	ENSMUST00000073128.6	Sh3bp5l	Sh3bp5l-201	Known	Known	None	0.25	None	None	None	None
m54284U_191107_221739/93981351/ccs	PacBio_Cortex_Rep1	mm10_ERCC_SIRV	chr13	94285364	94201436	-	9	3668	39658	102871	ENSMUSG00000021687.14	ENSMUST00000022197.14	Scamp1	Scamp1-201	Known	Known	None	0.20000000298023224	None	None	None	None
m54284U_191213_120042/158205583/ccs	PacBio_Hippocampus_Rep2	mm10_ERCC_SIRV	chr3	103020610	103057090	+	19	2945	9110	23819	ENSMUSG00000068823.10	ENSMUST00000198180.4	Csde1	Csde1-211	Known	Known	None	0.800000011920929	None	None	None	None
m54284U_191107_221739/25231587/ccs	PacBio_Cortex_Rep1	mm10_ERCC_SIRV	chr6	88045231	87999114	-	6	2106	18050	47222	ENSMUSG00000079477.9	ENSMUST00000113600.9	Rab7	Rab7-205	Known	Known	None	0.30000001192092896	None	None	None	None
m54284U_191212_053548/179242132/ccs	PacBio_Hippocampus_Rep1	mm10_ERCC_SIRV	chr9	44344202	44336294	-	13	1698	27576	288502	ENSMUSG00000032126.16	ENCODEMT000288502	Hmbs	ENCODEMT000288502	Known	ISM	Prefix	1.0	None	None	None	None
m54284U_191213_120042/83887533/ccs	PacBio_Hippocampus_Rep2	mm10_ERCC_SIRV	chrX	136993211	136996379	+	4	2204	53304	138377	ENSMUSG00000031428.11	ENSMUST00000113067.7	Zcchc18	Zcchc18-203	Known	Known	None	0.15000000596046448	None	None	None	None
m54284U_191109_043049/149554498/ccs	PacBio_Cortex_Rep2	mm10_ERCC_SIRV	chr1	86359375	86350496	-	14	2400	1459	3593	ENSMUSG00000026234.12	ENSMUST00000027438.7	Ncl	Ncl-201	Known	Known	None	0.25	None	None	None	None
m54284U_191213_120042/63111579/ccs	PacBio_Hippocampus_Rep2	mm10_ERCC_SIRV	chr5	66676239	66687230	+	9	1025	14181	37020	ENSMUSG00000029223.12	ENSMUST00000031131.10	Uchl1	Uchl1-201	Known	Known	None	0.15000000596046448	None	None	None	None
m54284U_191212_053548/66847133/ccs	PacBio_Hippocampus_Rep1	mm10_ERCC_SIRV	chr11	58330765	58347720	+	7	2967	33042	86648	ENSMUSG00000013646.17	ENSMUST00000116376.8	Sh3bp5l	Sh3bp5l-202	Known	Known	None	0.25	None	None	None	None
m54284U_191109_043049/2493162/ccs	PacBio_Cortex_Rep2	mm10_ERCC_SIRV	chr15	81729871	81704253	-	16	2901	43844	112942	ENSMUSG00000022391.16	ENSMUST00000052374.12	Rangap1	Rangap1-201	Known	Known	None	0.15000000596046448	None	None	None	None
m54284U_191212_053548/114361032/ccs	PacBio_Hippocampus_Rep1	mm10_ERCC_SIRV	chr17	37023278	37010747	-	8	1580	47401	123904	ENSMUSG00000076439.12	ENSMUST00000102665.10	Mog	Mog-201	Known	Known	None	0.10000000149011612	None	None	None	None
m54284U_191107_221739/94046092/ccs	PacBio_Cortex_Rep1	mm10_ERCC_SIRV	chr13	94285415	94201436	-	9	3719	39658	102871	ENSMUSG00000021687.14	ENSMUST00000022197.14	Scamp1	Scamp1-201	Known	Known	None	0.20000000298023224	None	None	None	None
m54284U_191212_053548/3802641/ccs	PacBio_Hippocampus_Rep1	mm10_ERCC_SIRV	chr19	45758417	45750270	-	3	2625	50974	288304	ENSMUSG00000025220.8	ENCODEMT000288304	Mgea5	ENCODEMT000288304	Known	ISM	Suffix	0.20000000298023224	None	None	None	None
m54284U_191213_120042/166267469/ccs	PacBio_Hippocampus_Rep2	mm10_ERCC_SIRV	chr3	103020610	103058185	+	20	4133	9110	23818	ENSMUSG00000068823.10	ENSMUST00000029446.12	Csde1	Csde1-201	Known	Known	None	0.25	None	None	None	None
m54284U_191212_053548/129106460/ccs	PacBio_Hippocampus_Rep1	mm10_ERCC_SIRV	chr7	44819111	44830805	+	2	2478	21304	288498	ENSMUSG00000109511.1	ENCODEMT000288498	Nup62	ENCODEMT000288498	Known	NNC	None	0.30000001192092896	None	None	None	None
m54284U_191107_221739/25233772/ccs	PacBio_Cortex_Rep1	mm10_ERCC_SIRV	chr6	88045222	87999114	-	6	2103	18050	47222	ENSMUSG00000079477.9	ENSMUST00000113600.9	Rab7	Rab7-205	Known	Known	None	0.30000001192092896	None	None	None	None
m54284U_191109_043049/150732892/ccs	PacBio_Cortex_Rep2	mm10_ERCC_SIRV	chr1	86359368	86350496	-	14	2393	1459	3593	ENSMUSG00000026234.12	ENSMUST00000027438.7	Ncl	Ncl-201	Known	Known	None	0.25	None	None	None	None
m54284U_191107_221739/94438361/ccs	PacBio_Cortex_Rep1	mm10_ERCC_SIRV	chr13	94203571	94201436	-	1	2136	39658	286131	ENSMUSG00000021687.14	ENCODEMT000286131	Scamp1	ENCODEMT000286131	Known	Genomic	None	0.20000000298023224	None	None	None	None
m54284U_191109_043049/11731684/ccs	PacBio_Cortex_Rep2	mm10_ERCC_SIRV	chr15	81729871	81704253	-	16	2894	43844	112942	ENSMUSG00000022391.16	ENSMUST00000052374.12	Rangap1	Rangap1-201	Known	Known	None	0.15000000596046448	None	None	None	None
m54284U_191107_221739/37486698/ccs	PacBio_Cortex_Rep1	mm10_ERCC_SIRV	chr11	58330766	58347723	+	7	2959	33042	86649	ENSMUSG00000013646.17	ENSMUST00000073128.6	Sh3bp5l	Sh3bp5l-201	Known	Known	None	0.15000000596046448	None	None	None	None
m54284U_191107_221739/25430335/ccs	PacBio_Cortex_Rep1	mm10_ERCC_SIRV	chr9	44344190	44336296	-	14	1610	27576	71951	ENSMUSG00000032126.16	ENSMUST00000077353.14	Hmbs	Hmbs-201	Known	Known	None	0.8999999761581421	None	None	None	None
m54284U_191107_221739/25233955/ccs	PacBio_Cortex_Rep1	mm10_ERCC_SIRV	chr6	88045232	87999114	-	6	2113	18050	47222	ENSMUSG00000079477.9	ENSMUST00000113600.9	Rab7	Rab7-205	Known	Known	None	0.30000001192092896	None	None	None	None
m54284U_191212_053548/50397433/ccs	PacBio_Hippocampus_Rep1	mm10_ERCC_SIRV	chr19	45783540	45750266	-	16	5039	50974	133652	ENSMUSG00000025220.8	ENSMUST00000026243.4	Mgea5	Mgea5-201	Known	Known	None	0.20000000298023224	None	None	None	None
m54284U_191212_053548/130091551/ccs	PacBio_Hippocampus_Rep1	mm10_ERCC_SIRV	chr17	37023272	37010747	-	8	1574	47401	123904	ENSMUSG00000076439.12	ENSMUST00000102665.10	Mog	Mog-201	Known	Known	None	0.10000000149011612	None	None	None	None
m54284U_191213_120042/124520021/ccs	PacBio_Hippocampus_Rep2	mm10_ERCC_SIRV	chr9	44337800	44336346	-	1	1500	27576	288501	ENSMUSG00000032126.16	ENCODEMT000288501	Hmbs	ENCODEMT000288501	Known	Genomic	None	0.6499999761581421	None	None	None	None
m54284U_191213_120042/84149859/ccs	PacBio_Hippocampus_Rep2	mm10_ERCC_SIRV	chrX	136993211	136996372	+	2	2720	53304	138379	ENSMUSG00000031428.11	ENSMUST00000033804.4	Zcchc18	Zcchc18-201	Known	Known	None	0.30000001192092896	None	None	None	None
m54284U_191107_221739/1574630/ccs	PacBio_Cortex_Rep1	mm10_ERCC_SIRV	chr3	103020611	103057090	+	19	2944	9110	23819	ENSMUSG00000068823.10	ENSMUST00000198180.4	Csde1	Csde1-211	Known	Known	None	0.800000011920929	None	None	None	None
m54284U_191213_120042/63440190/ccs	PacBio_Hippocampus_Rep2	mm10_ERCC_SIRV	chr5	66676239	66687230	+	9	1025	14181	37020	ENSMUSG00000029223.12	ENSMUST00000031131.10	Uchl1	Uchl1-201	Known	Known	None	0.15000000596046448	None	None	None	None
m54284U_191109_043049/112331216/ccs	PacBio_Cortex_Rep2	mm10_ERCC_SIRV	chr15	81729906	81704253	-	16	2936	43844	112942	ENSMUSG00000022391.16	ENSMUST00000052374.12	Rangap1	Rangap1-201	Known	Known	None	0.15000000596046448	None	None	None	None
m54284U_191109_043049/159058110/ccs	PacBio_Cortex_Rep2	mm10_ERCC_SIRV	chr1	86359368	86350496	-	14	2393	1459	3593	ENSMUSG00000026234.12	ENSMUST00000027438.7	Ncl	Ncl-201	Known	Known	None	0.25	None	None	None	None
m54284U_191107_221739/94569980/ccs	PacBio_Cortex_Rep1	mm10_ERCC_SIRV	chr13	94285329	94201436	-	9	3633	39658	102871	ENSMUSG00000021687.14	ENSMUST00000022197.14	Scamp1	Scamp1-201	Known	Known	None	0.20000000298023224	None	None	None	None
m54284U_191107_221739/47645998/ccs	PacBio_Cortex_Rep1	mm10_ERCC_SIRV	chr11	58330766	58347721	+	7	2967	33042	86648	ENSMUSG00000013646.17	ENSMUST00000116376.8	Sh3bp5l	Sh3bp5l-202	Known	Known	None	0.20000000298023224	None	None	None	None
m54284U_191212_053548/80152046/ccs	PacBio_Hippocampus_Rep1	mm10_ERCC_SIRV	chr7	44819110	44830786	+	3	2690	21304	288500	ENSMUSG00000109511.1	ENCODEMT000288500	Nup62	ENCODEMT000288500	Known	NNC	None	0.5	None	None	None	None
m54284U_191107_221739/25297983/ccs	PacBio_Cortex_Rep1	mm10_ERCC_SIRV	chr6	88045241	87999114	-	6	2122	18050	47222	ENSMUSG00000079477.9	ENSMUST00000113600.9	Rab7	Rab7-205	Known	Known	None	0.30000001192092896	None	None	None	None
m54284U_191107_221739/143459004/ccs	PacBio_Cortex_Rep1	mm10_ERCC_SIRV	chr9	44344180	44336348	-	14	1548	27576	71951	ENSMUSG00000032126.16	ENSMUST00000077353.14	Hmbs	Hmbs-201	Known	Known	None	0.15000000596046448	None	None	None	None
m54284U_191212_053548/138346879/ccs	PacBio_Hippocampus_Rep1	mm10_ERCC_SIRV	chr17	37023278	37010747	-	8	1580	47401	123904	ENSMUSG00000076439.12	ENSMUST00000102665.10	Mog	Mog-201	Known	Known	None	0.10000000149011612	None	None	None	None
m54284U_191212_053548/59902720/ccs	PacBio_Hippocampus_Rep1	mm10_ERCC_SIRV	chr19	45767850	45750269	-	8	2890	50974	288310	ENSMUSG00000025220.8	ENCODEMT000288310	Mgea5	ENCODEMT000288310	Known	ISM	Suffix	0.20000000298023224	None	None	None	None
m54284U_191107_221739/44173435/ccs	PacBio_Cortex_Rep1	mm10_ERCC_SIRV	chr7	44819586	44822418	+	1	2384	21305	288496	ENSMUSG00000074141.13	ENCODEMT000288496	Il4i1	ENCODEMT000288496	Known	Genomic	None	0.800000011920929	None	None	None	None
m54284U_191107_221739/2426495/ccs	PacBio_Cortex_Rep1	mm10_ERCC_SIRV	chr3	103020611	103057092	+	20	3039	9110	23818	ENSMUSG00000068823.10	ENSMUST00000029446.12	Csde1	Csde1-201	Known	Known	None	0.699999988079071	None	None	None	None
m54284U_191109_043049/134874670/ccs	PacBio_Cortex_Rep2	mm10_ERCC_SIRV	chr15	81729871	81704253	-	16	2901	43844	112942	ENSMUSG00000022391.16	ENSMUST00000052374.12	Rangap1	Rangap1-201	Known	Known	None	0.15000000596046448	None	None	None	None
m54284U_191109_043049/161743816/ccs	PacBio_Cortex_Rep2	mm10_ERCC_SIRV	chr1	86359362	86350496	-	14	2387	1459	3593	ENSMUSG00000026234.12	ENSMUST00000027438.7	Ncl	Ncl-201	Known	Known	None	0.25	None	None	None	None
m54284U_191107_221739/25887975/ccs	PacBio_Cortex_Rep1	mm10_ERCC_SIRV	chr6	88045221	87999114	-	6	2102	18050	47222	ENSMUSG00000079477.9	ENSMUST00000113600.9	Rab7	Rab7-205	Known	Known	None	0.30000001192092896	None	None	None	None
m54284U_191107_221739/24708760/ccs	PacBio_Cortex_Rep1	mm10_ERCC_SIRV	chr9	44344191	44336349	-	14	1558	27576	71951	ENSMUSG00000032126.16	ENSMUST00000077353.14	Hmbs	Hmbs-201	Known	Known	None	0.20000000298023224	None	None	None	None
m54284U_191107_221739/95617734/ccs	PacBio_Cortex_Rep1	mm10_ERCC_SIRV	chr13	94285322	94201436	-	9	3626	39658	102871	ENSMUSG00000021687.14	ENSMUST00000022197.14	Scamp1	Scamp1-201	Known	Known	None	0.20000000298023224	None	None	None	None
m54284U_191107_221739/68356461/ccs	PacBio_Cortex_Rep1	mm10_ERCC_SIRV	chr11	58330766	58347723	+	7	2959	33042	86649	ENSMUSG00000013646.17	ENSMUST00000073128.6	Sh3bp5l	Sh3bp5l-201	Known	Known	None	0.15000000596046448	None	None	None	None
m54284U_191213_120042/84477282/ccs	PacBio_Hippocampus_Rep2	mm10_ERCC_SIRV	chrX	136993211	136996371	+	4	2248	53304	138378	ENSMUSG00000031428.11	ENSMUST00000101227.2	Zcchc18	Zcchc18-202	Known	Known	None	0.30000001192092896	None	None	None	None
m54284U_191213_120042/64291968/ccs	PacBio_Hippocampus_Rep2	mm10_ERCC_SIRV	chr5	66676239	66687230	+	9	1025	14181	37020	ENSMUSG00000029223.12	ENSMUST00000031131.10	Uchl1	Uchl1-201	Known	Known	None	0.15000000596046448	None	None	None	None
m54284U_191107_221739/70124922/ccs	PacBio_Cortex_Rep1	mm10_ERCC_SIRV	chr9	44346748	44336349	-	15	1776	27576	288503	ENSMUSG00000032126.16	ENCODEMT000288503	Hmbs	ENCODEMT000288503	Known	NNC	None	0.20000000298023224	None	None	None	None
m54284U_191107_221739/104662303/ccs	PacBio_Cortex_Rep1	mm10_ERCC_SIRV	chr7	44828520	44822587	-	1	5915	68096	288504	ENCODEMG000068096	ENCODEMT000288504	ENCODEMG000068096	ENCODEMT000288504	Antisense	Antisense	None	0.75	None	None	None	None
m54284U_191107_221739/3539938/ccs	PacBio_Cortex_Rep1	mm10_ERCC_SIRV	chr3	103020611	103057801	+	20	3755	9110	23818	ENSMUSG00000068823.10	ENSMUST00000029446.12	Csde1	Csde1-201	Known	Known	None	0.25	None	None	None	None
m54284U_191212_053548/145948974/ccs	PacBio_Hippocampus_Rep1	mm10_ERCC_SIRV	chr17	37023278	37010747	-	8	1580	47401	123904	ENSMUSG00000076439.12	ENSMUST00000102665.10	Mog	Mog-201	Known	Known	None	0.10000000149011612	None	None	None	None
m54284U_191109_043049/151455544/ccs	PacBio_Cortex_Rep2	mm10_ERCC_SIRV	chr15	81729645	81704251	-	16	3233	43844	288475	ENSMUSG00000022391.16	ENCODEMT000288475	Rangap1	ENCODEMT000288475	Known	ISM	Suffix	0.15000000596046448	None	None	None	None
m54284U_191212_053548/66388175/ccs	PacBio_Hippocampus_Rep1	mm10_ERCC_SIRV	chr19	45767962	45750269	-	8	3389	50974	288310	ENSMUSG00000025220.8	ENCODEMT000288310	Mgea5	ENCODEMT000288310	Known	ISM	Suffix	0.20000000298023224	None	None	None	None
m54284U_191109_043049/162661222/ccs	PacBio_Cortex_Rep2	mm10_ERCC_SIRV	chr1	86359362	86350496	-	14	2387	1459	3593	ENSMUSG00000026234.12	ENSMUST00000027438.7	Ncl	Ncl-201	Known	Known	None	0.25	None	None	None	None
m54284U_191107_221739/26018996/ccs	PacBio_Cortex_Rep1	mm10_ERCC_SIRV	chr6	88045248	87999113	-	7	2217	18050	287411	ENSMUSG00000079477.9	ENCODEMT000287411	Rab7	ENCODEMT000287411	Known	NIC	None	0.30000001192092896	None	None	None	None
m54284U_191107_221739/95946089/ccs	PacBio_Cortex_Rep1	mm10_ERCC_SIRV	chr13	94285709	94201436	-	9	3721	39658	286137	ENSMUSG00000021687.14	ENCODEMT000286137	Scamp1	ENCODEMT000286137	Known	NNC	None	0.20000000298023224	None	None	None	None
m54284U_191107_221739/120391870/ccs	PacBio_Cortex_Rep1	mm10_ERCC_SIRV	chr11	58330766	58347723	+	7	2959	33042	86649	ENSMUSG00000013646.17	ENSMUST00000073128.6	Sh3bp5l	Sh3bp5l-201	Known	Known	None	0.15000000596046448	None	None	None	None
m54284U_191212_053548/101254960/ccs	PacBio_Hippocampus_Rep1	mm10_ERCC_SIRV	chr19	45752114	45750276	-	1	1785	50974	288300	ENSMUSG00000025220.8	ENCODEMT000288300	Mgea5	ENCODEMT000288300	Known	Genomic	None	0.20000000298023224	None	None	None	None
m54284U_191109_043049/174197078/ccs	PacBio_Cortex_Rep2	mm10_ERCC_SIRV	chr15	81729906	81704253	-	16	2936	43844	112942	ENSMUSG00000022391.16	ENSMUST00000052374.12	Rangap1	Rangap1-201	Known	Known	None	0.15000000596046448	None	None	None	None
m54284U_191213_120042/86509098/ccs	PacBio_Hippocampus_Rep2	mm10_ERCC_SIRV	chrX	136993211	136996371	+	4	2196	53304	138377	ENSMUSG00000031428.11	ENSMUST00000113067.7	Zcchc18	Zcchc18-203	Known	Known	None	0.30000001192092896	None	None	None	None
m54284U_191213_120042/65799133/ccs	PacBio_Hippocampus_Rep2	mm10_ERCC_SIRV	chr5	66676286	66687229	+	8	1025	14181	288222	ENSMUSG00000029223.12	ENCODEMT000288222	Uchl1	ENCODEMT000288222	Known	NIC	None	0.15000000596046448	None	None	None	None
m54284U_191107_221739/125043160/ccs	PacBio_Cortex_Rep1	mm10_ERCC_SIRV	chr9	44344182	44336349	-	14	1549	27576	71951	ENSMUSG00000032126.16	ENSMUST00000077353.14	Hmbs	Hmbs-201	Known	Known	None	0.20000000298023224	None	None	None	None
m54284U_191107_221739/4325411/ccs	PacBio_Cortex_Rep1	mm10_ERCC_SIRV	chr3	103020611	103057088	+	19	2942	9110	23819	ENSMUSG00000068823.10	ENSMUST00000198180.4	Csde1	Csde1-211	Known	Known	None	0.75	None	None	None	None
m54284U_191107_221739/26544342/ccs	PacBio_Cortex_Rep1	mm10_ERCC_SIRV	chr6	88045200	87999114	-	6	2081	18050	47222	ENSMUSG00000079477.9	ENSMUST00000113600.9	Rab7	Rab7-205	Known	Known	None	0.30000001192092896	None	None	None	None
m54284U_191109_043049/173868272/ccs	PacBio_Cortex_Rep2	mm10_ERCC_SIRV	chr1	86359375	86350496	-	14	2400	1459	3593	ENSMUSG00000026234.12	ENSMUST00000027438.7	Ncl	Ncl-201	Known	Known	None	0.25	None	None	None	None
m54284U_191212_053548/150342060/ccs	PacBio_Hippocampus_Rep1	mm10_ERCC_SIRV	chr17	37023294	37010747	-	8	1596	47401	123904	ENSMUSG00000076439.12	ENSMUST00000102665.10	Mog	Mog-201	Known	Known	None	0.10000000149011612	None	None	None	None
m54284U_191107_221739/127142015/ccs	PacBio_Cortex_Rep1	mm10_ERCC_SIRV	chr11	58330766	58347721	+	7	2967	33042	86648	ENSMUSG00000013646.17	ENSMUST00000116376.8	Sh3bp5l	Sh3bp5l-202	Known	Known	None	0.20000000298023224	None	None	None	None
m54284U_191212_053548/134809075/ccs	PacBio_Hippocampus_Rep1	mm10_ERCC_SIRV	chr19	45767850	45750269	-	8	2890	50974	288310	ENSMUSG00000025220.8	ENCODEMT000288310	Mgea5	ENCODEMT000288310	Known	ISM	Suffix	0.20000000298023224	None	None	None	None
m54284U_191212_053548/95158310/ccs	PacBio_Hippocampus_Rep1	mm10_ERCC_SIRV	chr15	81729867	81704253	-	16	2897	43844	112942	ENSMUSG00000022391.16	ENSMUST00000052374.12	Rangap1	Rangap1-201	Known	Known	None	0.15000000596046448	None	None	None	None
m54284U_191107_221739/158337082/ccs	PacBio_Cortex_Rep1	mm10_ERCC_SIRV	chr9	44344163	44336349	-	14	1524	27576	71951	ENSMUSG00000032126.16	ENSMUST00000077353.14	Hmbs	Hmbs-201	Known	Known	None	0.20000000298023224	None	None	None	None
m54284U_191107_221739/95946265/ccs	PacBio_Cortex_Rep1	mm10_ERCC_SIRV	chr13	94208278	94201312	-	2	2847	39658	286349	ENSMUSG00000021687.14	ENCODEMT000286349	Scamp1	ENCODEMT000286349	Known	ISM	Suffix	0.20000000298023224	None	None	None	None
m54284U_191107_221739/4980964/ccs	PacBio_Cortex_Rep1	mm10_ERCC_SIRV	chr3	103020611	103057756	+	19	3610	9110	23819	ENSMUSG00000068823.10	ENSMUST00000198180.4	Csde1	Csde1-211	Known	Known	None	0.800000011920929	None	None	None	None
m54284U_191107_221739/27460192/ccs	PacBio_Cortex_Rep1	mm10_ERCC_SIRV	chr6	88045232	87999114	-	6	2113	18050	47222	ENSMUSG00000079477.9	ENSMUST00000113600.9	Rab7	Rab7-205	Known	Known	None	0.30000001192092896	None	None	None	None
m54284U_191212_053548/393926/ccs	PacBio_Hippocampus_Rep1	mm10_ERCC_SIRV	chr1	86359413	86350496	-	14	2438	1459	3593	ENSMUSG00000026234.12	ENSMUST00000027438.7	Ncl	Ncl-201	Known	Known	None	0.25	None	None	None	None
m54284U_191212_053548/157025998/ccs	PacBio_Hippocampus_Rep1	mm10_ERCC_SIRV	chr17	37023265	37010747	-	8	1567	47401	123904	ENSMUSG00000076439.12	ENSMUST00000102665.10	Mog	Mog-201	Known	Known	None	0.10000000149011612	None	None	None	None
m54284U_191107_221739/141820610/ccs	PacBio_Cortex_Rep1	mm10_ERCC_SIRV	chr11	58330766	58347723	+	7	2959	33042	86649	ENSMUSG00000013646.17	ENSMUST00000073128.6	Sh3bp5l	Sh3bp5l-201	Known	Known	None	0.15000000596046448	None	None	None	None
m54284U_191212_053548/142674521/ccs	PacBio_Hippocampus_Rep1	mm10_ERCC_SIRV	chr19	45783541	45750266	-	16	5040	50974	133652	ENSMUSG00000025220.8	ENSMUST00000026243.4	Mgea5	Mgea5-201	Known	Known	None	0.20000000298023224	None	None	None	None
m54284U_191213_120042/86704482/ccs	PacBio_Hippocampus_Rep2	mm10_ERCC_SIRV	chrX	136993580	136996401	+	4	2206	53304	284186	ENSMUSG00000031428.11	ENCODEMT000284186	Zcchc18	ENCODEMT000284186	Known	NNC	None	0.15000000596046448	None	None	None	None
m54284U_191107_221739/163513441/ccs	PacBio_Cortex_Rep1	mm10_ERCC_SIRV	chr9	44344195	44336349	-	14	1562	27576	71951	ENSMUSG00000032126.16	ENSMUST00000077353.14	Hmbs	Hmbs-201	Known	Known	None	0.20000000298023224	None	None	None	None
m54284U_191212_053548/96470494/ccs	PacBio_Hippocampus_Rep1	mm10_ERCC_SIRV	chr15	81729907	81704253	-	16	2937	43844	112942	ENSMUSG00000022391.16	ENSMUST00000052374.12	Rangap1	Rangap1-201	Known	Known	None	0.15000000596046448	None	None	None	None
m54284U_191213_120042/66913233/ccs	PacBio_Hippocampus_Rep2	mm10_ERCC_SIRV	chr5	66676239	66687230	+	9	1025	14181	37020	ENSMUSG00000029223.12	ENSMUST00000031131.10	Uchl1	Uchl1-201	Known	Known	None	0.15000000596046448	None	None	None	None
m54284U_191109_043049/155975712/ccs	PacBio_Cortex_Rep2	mm10_ERCC_SIRV	chr7	44828486	44830807	+	1	2322	21304	288505	ENSMUSG00000109511.1	ENCODEMT000288505	Nup62	ENCODEMT000288505	Known	ISM	None	0.20000000298023224	None	None	None	None
m54284U_191107_221739/5900770/ccs	PacBio_Cortex_Rep1	mm10_ERCC_SIRV	chr3	103020611	103057087	+	19	2941	9110	23819	ENSMUSG00000068823.10	ENSMUST00000198180.4	Csde1	Csde1-211	Known	Known	None	0.699999988079071	None	None	None	None
m54284U_191107_221739/96405426/ccs	PacBio_Cortex_Rep1	mm10_ERCC_SIRV	chr13	94285286	94201436	-	9	3590	39658	102871	ENSMUSG00000021687.14	ENSMUST00000022197.14	Scamp1	Scamp1-201	Known	Known	None	0.20000000298023224	None	None	None	None
m54284U_191107_221739/27658614/ccs	PacBio_Cortex_Rep1	mm10_ERCC_SIRV	chr6	88045236	87999113	-	7	2205	18050	287411	ENSMUSG00000079477.9	ENCODEMT000287411	Rab7	ENCODEMT000287411	Known	NIC	None	0.30000001192092896	None	None	None	None
m54284U_191212_053548/175047771/ccs	PacBio_Hippocampus_Rep1	mm10_ERCC_SIRV	chr17	37023288	37010747	-	8	1590	47401	123904	ENSMUSG00000076439.12	ENSMUST00000102665.10	Mog	Mog-201	Known	Known	None	0.10000000149011612	None	None	None	None
m54284U_191109_043049/38732694/ccs	PacBio_Cortex_Rep2	mm10_ERCC_SIRV	chr9	44344166	44336349	-	13	1709	27576	288506	ENSMUSG00000032126.16	ENCODEMT000288506	Hmbs	ENCODEMT000288506	Known	NIC	None	0.20000000298023224	None	None	None	None
m54284U_191212_053548/158794346/ccs	PacBio_Hippocampus_Rep1	mm10_ERCC_SIRV	chr19	45783525	45750266	-	16	5024	50974	133652	ENSMUSG00000025220.8	ENSMUST00000026243.4	Mgea5	Mgea5-201	Known	Known	None	0.20000000298023224	None	None	None	None
m54284U_191107_221739/158926901/ccs	PacBio_Cortex_Rep1	mm10_ERCC_SIRV	chr11	58330766	58347721	+	7	2957	33042	86649	ENSMUSG00000013646.17	ENSMUST00000073128.6	Sh3bp5l	Sh3bp5l-201	Known	Known	None	0.20000000298023224	None	None	None	None
m54284U_191212_053548/2492861/ccs	PacBio_Hippocampus_Rep1	mm10_ERCC_SIRV	chr1	86359353	86350496	-	14	2378	1459	3593	ENSMUSG00000026234.12	ENSMUST00000027438.7	Ncl	Ncl-201	Known	Known	None	0.25	None	None	None	None
m54284U_191212_053548/83952958/ccs	PacBio_Hippocampus_Rep1	mm10_ERCC_SIRV	chr7	44828487	44831834	+	1	3347	21304	288505	ENSMUSG00000109511.1	ENCODEMT000288505	Nup62	ENCODEMT000288505	Known	ISM	None	0.10000000149011612	None	None	None	None
m54284U_191212_053548/107873450/ccs	PacBio_Hippocampus_Rep1	mm10_ERCC_SIRV	chr15	81729871	81704253	-	16	2901	43844	112942	ENSMUSG00000022391.16	ENSMUST00000052374.12	Rangap1	Rangap1-201	Known	Known	None	0.15000000596046448	None	None	None	None
m54284U_191107_221739/96471635/ccs	PacBio_Cortex_Rep1	mm10_ERCC_SIRV	chr13	94285325	94201436	-	9	3629	39658	102871	ENSMUSG00000021687.14	ENSMUST00000022197.14	Scamp1	Scamp1-201	Known	Known	None	0.20000000298023224	None	None	None	None
m54284U_191107_221739/6555115/ccs	PacBio_Cortex_Rep1	mm10_ERCC_SIRV	chr3	103020611	103056941	+	20	2888	9110	23818	ENSMUSG00000068823.10	ENSMUST00000029446.12	Csde1	Csde1-201	Known	Known	None	0.44999998807907104	None	None	None	None
m54284U_191213_120042/67567826/ccs	PacBio_Hippocampus_Rep2	mm10_ERCC_SIRV	chr5	66676239	66687230	+	9	1025	14181	37020	ENSMUSG00000029223.12	ENSMUST00000031131.10	Uchl1	Uchl1-201	Known	Known	None	0.15000000596046448	None	None	None	None
m54284U_191107_221739/29623692/ccs	PacBio_Cortex_Rep1	mm10_ERCC_SIRV	chr6	88045256	87999114	-	6	2137	18050	47222	ENSMUSG00000079477.9	ENSMUST00000113600.9	Rab7	Rab7-205	Known	Known	None	0.30000001192092896	None	None	None	None
m54284U_191109_043049/164562386/ccs	PacBio_Cortex_Rep2	mm10_ERCC_SIRV	chr7	44828534	44830805	+	1	2271	21304	288505	ENSMUSG00000109511.1	ENCODEMT000288505	Nup62	ENCODEMT000288505	Known	ISM	None	0.30000001192092896	None	None	None	None
m54284U_191213_120042/86707032/ccs	PacBio_Hippocampus_Rep2	mm10_ERCC_SIRV	chrX	136993211	136996093	+	4	1918	53304	138377	ENSMUSG00000031428.11	ENSMUST00000113067.7	Zcchc18	Zcchc18-203	Known	Known	None	0.75	None	None	None	None
m54284U_191213_120042/39717605/ccs	PacBio_Hippocampus_Rep2	mm10_ERCC_SIRV	chr17	37023285	37010747	-	8	1587	47401	123904	ENSMUSG00000076439.12	ENSMUST00000102665.10	Mog	Mog-201	Known	Known	None	0.10000000149011612	None	None	None	None
m54284U_191212_053548/118818674/ccs	PacBio_Hippocampus_Rep1	mm10_ERCC_SIRV	chr15	81729873	81704253	-	16	2903	43844	112942	ENSMUSG00000022391.16	ENSMUST00000052374.12	Rangap1	Rangap1-201	Known	Known	None	0.15000000596046448	None	None	None	None
m54284U_191107_221739/165282924/ccs	PacBio_Cortex_Rep1	mm10_ERCC_SIRV	chr11	58330766	58346947	+	7	2193	33042	86648	ENSMUSG00000013646.17	ENSMUST00000116376.8	Sh3bp5l	Sh3bp5l-202	Known	Known	None	0.05000000074505806	None	None	None	None
m54284U_191212_053548/11274547/ccs	PacBio_Hippocampus_Rep1	mm10_ERCC_SIRV	chr1	86359328	86350496	-	14	2353	1459	3593	ENSMUSG00000026234.12	ENSMUST00000027438.7	Ncl	Ncl-201	Known	Known	None	0.25	None	None	None	None
m54284U_191212_053548/166003559/ccs	PacBio_Hippocampus_Rep1	mm10_ERCC_SIRV	chr19	45767873	45750269	-	8	2913	50974	288310	ENSMUSG00000025220.8	ENCODEMT000288310	Mgea5	ENCODEMT000288310	Known	ISM	Suffix	0.20000000298023224	None	None	None	None
m54284U_191109_043049/97257977/ccs	PacBio_Cortex_Rep2	mm10_ERCC_SIRV	chr9	44344180	44336349	-	14	1547	27576	71951	ENSMUSG00000032126.16	ENSMUST00000077353.14	Hmbs	Hmbs-201	Known	Known	None	0.20000000298023224	None	None	None	None
m54284U_191109_043049/25364733/ccs	PacBio_Cortex_Rep2	mm10_ERCC_SIRV	chr7	44828592	44830811	+	1	2219	21304	288505	ENSMUSG00000109511.1	ENCODEMT000288505	Nup62	ENCODEMT000288505	Known	ISM	None	0.20000000298023224	None	None	None	None
m54284U_191107_221739/7473582/ccs	PacBio_Cortex_Rep1	mm10_ERCC_SIRV	chr3	103020611	103057754	+	19	3608	9110	23819	ENSMUSG00000068823.10	ENSMUST00000198180.4	Csde1	Csde1-211	Known	Known	None	0.699999988079071	None	None	None	None
m54284U_191107_221739/99288335/ccs	PacBio_Cortex_Rep1	mm10_ERCC_SIRV	chr13	94285351	94201436	-	9	3655	39658	102871	ENSMUSG00000021687.14	ENSMUST00000022197.14	Scamp1	Scamp1-201	Known	Known	None	0.20000000298023224	None	None	None	None
m54284U_191107_221739/29690165/ccs	PacBio_Cortex_Rep1	mm10_ERCC_SIRV	chr6	88045250	87999114	-	6	2131	18050	47222	ENSMUSG00000079477.9	ENSMUST00000113600.9	Rab7	Rab7-205	Known	Known	None	0.30000001192092896	None	None	None	None
m54284U_191109_043049/36964145/ccs	PacBio_Cortex_Rep2	mm10_ERCC_SIRV	chr7	44828595	44830804	+	1	2209	21304	288505	ENSMUSG00000109511.1	ENCODEMT000288505	Nup62	ENCODEMT000288505	Known	ISM	None	0.30000001192092896	None	None	None	None
m54284U_191212_053548/119210776/ccs	PacBio_Hippocampus_Rep1	mm10_ERCC_SIRV	chr15	81729871	81704253	-	16	2901	43844	112942	ENSMUSG00000022391.16	ENSMUST00000052374.12	Rangap1	Rangap1-201	Known	Known	None	0.15000000596046448	None	None	None	None
m54284U_191213_120042/40175165/ccs	PacBio_Hippocampus_Rep2	mm10_ERCC_SIRV	chr17	37023288	37010747	-	8	1590	47401	123904	ENSMUSG00000076439.12	ENSMUST00000102665.10	Mog	Mog-201	Known	Known	None	0.10000000149011612	None	None	None	None
m54284U_191212_053548/24447022/ccs	PacBio_Hippocampus_Rep1	mm10_ERCC_SIRV	chr9	44344205	44336349	-	14	1572	27576	71951	ENSMUSG00000032126.16	ENSMUST00000077353.14	Hmbs	Hmbs-201	Known	Known	None	0.20000000298023224	None	None	None	None
m54284U_191213_120042/68092635/ccs	PacBio_Hippocampus_Rep2	mm10_ERCC_SIRV	chr5	66676239	66687227	+	9	1022	14181	37020	ENSMUSG00000029223.12	ENSMUST00000031131.10	Uchl1	Uchl1-201	Known	Known	None	0.20000000298023224	None	None	None	None
m54284U_191213_120042/139789285/ccs	PacBio_Hippocampus_Rep2	mm10_ERCC_SIRV	chr7	44828595	44830813	+	1	2218	21304	288505	ENSMUSG00000109511.1	ENCODEMT000288505	Nup62	ENCODEMT000288505	Known	ISM	None	0.20000000298023224	None	None	None	None
m54284U_191212_053548/11930373/ccs	PacBio_Hippocampus_Rep1	mm10_ERCC_SIRV	chr1	86359368	86350496	-	14	2266	1459	288286	ENSMUSG00000026234.12	ENCODEMT000288286	Ncl	ENCODEMT000288286	Known	NNC	None	0.25	None	None	None	None
m54284U_191212_053548/179634881/ccs	PacBio_Hippocampus_Rep1	mm10_ERCC_SIRV	chr19	45783241	45750266	-	16	4740	50974	133652	ENSMUSG00000025220.8	ENSMUST00000026243.4	Mgea5	Mgea5-201	Known	Known	None	0.20000000298023224	None	None	None	None
m54284U_191107_221739/8521971/ccs	PacBio_Cortex_Rep1	mm10_ERCC_SIRV	chr3	103020611	103057093	+	20	3040	9110	23818	ENSMUSG00000068823.10	ENSMUST00000029446.12	Csde1	Csde1-201	Known	Known	None	0.699999988079071	None	None	None	None
m54284U_191107_221739/167445273/ccs	PacBio_Cortex_Rep1	mm10_ERCC_SIRV	chr11	58330766	58347722	+	7	2920	33042	86648	ENSMUSG00000013646.17	ENSMUST00000116376.8	Sh3bp5l	Sh3bp5l-202	Known	Known	None	0.15000000596046448	None	None	None	None
m54284U_191213_120042/87163126/ccs	PacBio_Hippocampus_Rep2	mm10_ERCC_SIRV	chrX	136993580	136996395	+	4	2194	53304	284186	ENSMUSG00000031428.11	ENCODEMT000284186	Zcchc18	ENCODEMT000284186	Known	NNC	None	0.30000001192092896	None	None	None	None
m54284U_191107_221739/101319040/ccs	PacBio_Cortex_Rep1	mm10_ERCC_SIRV	chr13	94285417	94201436	-	9	3721	39658	102871	ENSMUSG00000021687.14	ENSMUST00000022197.14	Scamp1	Scamp1-201	Known	Known	None	0.20000000298023224	None	None	None	None
m54284U_191212_053548/123012482/ccs	PacBio_Hippocampus_Rep1	mm10_ERCC_SIRV	chr15	81729847	81704253	-	16	2877	43844	112942	ENSMUSG00000022391.16	ENSMUST00000052374.12	Rangap1	Rangap1-201	Known	Known	None	0.15000000596046448	None	None	None	None
m54284U_191107_221739/29755612/ccs	PacBio_Cortex_Rep1	mm10_ERCC_SIRV	chr6	88045221	87999114	-	6	2102	18050	47222	ENSMUSG00000079477.9	ENSMUST00000113600.9	Rab7	Rab7-205	Known	Known	None	0.30000001192092896	None	None	None	None
m54284U_191213_120042/7995809/ccs	PacBio_Hippocampus_Rep2	mm10_ERCC_SIRV	chr7	44828608	44830811	+	1	2203	21304	288505	ENSMUSG00000109511.1	ENCODEMT000288505	Nup62	ENCODEMT000288505	Known	ISM	None	0.20000000298023224	None	None	None	None
m54284U_191212_053548/54919514/ccs	PacBio_Hippocampus_Rep1	mm10_ERCC_SIRV	chr9	44344195	44336349	-	14	1562	27576	71951	ENSMUSG00000032126.16	ENSMUST00000077353.14	Hmbs	Hmbs-201	Known	Known	None	0.20000000298023224	None	None	None	None
m54284U_191213_120042/44695786/ccs	PacBio_Hippocampus_Rep2	mm10_ERCC_SIRV	chr17	37023265	37010747	-	8	1567	47401	123904	ENSMUSG00000076439.12	ENSMUST00000102665.10	Mog	Mog-201	Known	Known	None	0.10000000149011612	None	None	None	None
m54284U_191109_043049/4197168/ccs	PacBio_Cortex_Rep2	mm10_ERCC_SIRV	chr7	44828609	44830808	+	1	2149	21304	288505	ENSMUSG00000109511.1	ENCODEMT000288505	Nup62	ENCODEMT000288505	Known	ISM	None	0.25	None	None	None	None
m54284U_191212_053548/180355971/ccs	PacBio_Hippocampus_Rep1	mm10_ERCC_SIRV	chr19	45783551	45750266	-	16	5050	50974	133652	ENSMUSG00000025220.8	ENSMUST00000026243.4	Mgea5	Mgea5-201	Known	Known	None	0.20000000298023224	None	None	None	None
m54284U_191107_221739/9110592/ccs	PacBio_Cortex_Rep1	mm10_ERCC_SIRV	chr3	103020611	103057088	+	19	2942	9110	23819	ENSMUSG00000068823.10	ENSMUST00000198180.4	Csde1	Csde1-211	Known	Known	None	0.75	None	None	None	None
m54284U_191212_053548/19464304/ccs	PacBio_Hippocampus_Rep1	mm10_ERCC_SIRV	chr1	86359369	86350496	-	14	2394	1459	3593	ENSMUSG00000026234.12	ENSMUST00000027438.7	Ncl	Ncl-201	Known	Known	None	0.25	None	None	None	None
m54284U_191212_053548/131664194/ccs	PacBio_Hippocampus_Rep1	mm10_ERCC_SIRV	chr15	81729871	81704253	-	16	2901	43844	112942	ENSMUSG00000022391.16	ENSMUST00000052374.12	Rangap1	Rangap1-201	Known	Known	None	0.15000000596046448	None	None	None	None
m54284U_191107_221739/159712897/ccs	PacBio_Cortex_Rep1	mm10_ERCC_SIRV	chr7	44828619	44830813	+	1	2194	21304	288505	ENSMUSG00000109511.1	ENCODEMT000288505	Nup62	ENCODEMT000288505	Known	ISM	None	0.20000000298023224	None	None	None	None
m54284U_191107_221739/175440962/ccs	PacBio_Cortex_Rep1	mm10_ERCC_SIRV	chr11	58330766	58347720	+	7	2956	33042	86649	ENSMUSG00000013646.17	ENSMUST00000073128.6	Sh3bp5l	Sh3bp5l-201	Known	Known	None	0.25	None	None	None	None
m54284U_191213_120042/77531373/ccs	PacBio_Hippocampus_Rep2	mm10_ERCC_SIRV	chr9	44344184	44336349	-	14	1551	27576	71951	ENSMUSG00000032126.16	ENSMUST00000077353.14	Hmbs	Hmbs-201	Known	Known	None	0.20000000298023224	None	None	None	None
m54284U_191107_221739/29887153/ccs	PacBio_Cortex_Rep1	mm10_ERCC_SIRV	chr6	88045263	87999114	-	6	2144	18050	47222	ENSMUSG00000079477.9	ENSMUST00000113600.9	Rab7	Rab7-205	Known	Known	None	0.30000001192092896	None	None	None	None
m54284U_191213_120042/68485398/ccs	PacBio_Hippocampus_Rep2	mm10_ERCC_SIRV	chr5	66676239	66687230	+	9	1025	14181	37020	ENSMUSG00000029223.12	ENSMUST00000031131.10	Uchl1	Uchl1-201	Known	Known	None	0.15000000596046448	None	None	None	None
m54284U_191107_221739/101516042/ccs	PacBio_Cortex_Rep1	mm10_ERCC_SIRV	chr13	94285330	94201436	-	9	3634	39658	102871	ENSMUSG00000021687.14	ENSMUST00000022197.14	Scamp1	Scamp1-201	Known	Known	None	0.20000000298023224	None	None	None	None
m54284U_191109_043049/75041021/ccs	PacBio_Cortex_Rep2	mm10_ERCC_SIRV	chr7	44828619	44830804	+	1	2185	21304	288505	ENSMUSG00000109511.1	ENCODEMT000288505	Nup62	ENCODEMT000288505	Known	ISM	None	0.30000001192092896	None	None	None	None
m54284U_191213_120042/49350079/ccs	PacBio_Hippocampus_Rep2	mm10_ERCC_SIRV	chr17	37023236	37010747	-	8	1530	47401	123904	ENSMUSG00000076439.12	ENSMUST00000102665.10	Mog	Mog-201	Known	Known	None	0.10000000149011612	None	None	None	None
m54284U_191213_120042/87361804/ccs	PacBio_Hippocampus_Rep2	mm10_ERCC_SIRV	chrX	136993211	136996098	+	4	1975	53304	138378	ENSMUSG00000031428.11	ENSMUST00000101227.2	Zcchc18	Zcchc18-202	Known	Known	None	0.75	None	None	None	None
m54284U_191213_120042/18874661/ccs	PacBio_Hippocampus_Rep2	mm10_ERCC_SIRV	chr19	45783226	45750266	-	16	4725	50974	133652	ENSMUSG00000025220.8	ENSMUST00000026243.4	Mgea5	Mgea5-201	Known	Known	None	0.20000000298023224	None	None	None	None
m54284U_191213_120042/104464446/ccs	PacBio_Hippocampus_Rep2	mm10_ERCC_SIRV	chr9	44344163	44336349	-	14	1530	27576	71951	ENSMUSG00000032126.16	ENSMUST00000077353.14	Hmbs	Hmbs-201	Known	Known	None	0.20000000298023224	None	None	None	None
m54284U_191212_053548/136250554/ccs	PacBio_Hippocampus_Rep1	mm10_ERCC_SIRV	chr15	81729832	81704253	-	16	2884	43844	112942	ENSMUSG00000022391.16	ENSMUST00000052374.12	Rangap1	Rangap1-201	Known	Known	None	0.15000000596046448	None	None	None	None
m54284U_191212_053548/22086792/ccs	PacBio_Hippocampus_Rep1	mm10_ERCC_SIRV	chr1	86359368	86350496	-	14	2393	1459	3593	ENSMUSG00000026234.12	ENSMUST00000027438.7	Ncl	Ncl-201	Known	Known	None	0.25	None	None	None	None
m54284U_191107_221739/9175829/ccs	PacBio_Cortex_Rep1	mm10_ERCC_SIRV	chr3	103020611	103057088	+	20	3035	9110	23818	ENSMUSG00000068823.10	ENSMUST00000029446.12	Csde1	Csde1-201	Known	Known	None	0.75	None	None	None	None
m54284U_191213_120042/66520157/ccs	PacBio_Hippocampus_Rep2	mm10_ERCC_SIRV	chr7	44828619	44830806	+	1	2187	21304	288505	ENSMUSG00000109511.1	ENCODEMT000288505	Nup62	ENCODEMT000288505	Known	ISM	None	0.30000001192092896	None	None	None	None
m54284U_191109_043049/68880164/ccs	PacBio_Cortex_Rep2	mm10_ERCC_SIRV	chr11	58330766	58347720	+	7	2966	33042	86648	ENSMUSG00000013646.17	ENSMUST00000116376.8	Sh3bp5l	Sh3bp5l-202	Known	Known	None	0.25	None	None	None	None
m54284U_191107_221739/30018163/ccs	PacBio_Cortex_Rep1	mm10_ERCC_SIRV	chr6	88004465	87999110	-	2	1690	18050	287570	ENSMUSG00000079477.9	ENCODEMT000287570	Rab7	ENCODEMT000287570	Known	ISM	Suffix	0.30000001192092896	None	None	None	None
m54284U_191107_221739/102631961/ccs	PacBio_Cortex_Rep1	mm10_ERCC_SIRV	chr13	94285363	94201436	-	9	3667	39658	102871	ENSMUSG00000021687.14	ENSMUST00000022197.14	Scamp1	Scamp1-201	Known	Known	None	0.20000000298023224	None	None	None	None
m54284U_191212_053548/68224575/ccs	PacBio_Hippocampus_Rep1	mm10_ERCC_SIRV	chr7	44828620	44830806	+	1	2186	21304	288505	ENSMUSG00000109511.1	ENCODEMT000288505	Nup62	ENCODEMT000288505	Known	ISM	None	0.30000001192092896	None	None	None	None
m54284U_191109_043049/79102284/ccs	PacBio_Cortex_Rep2	mm10_ERCC_SIRV	chr11	58330766	58347720	+	7	2937	33042	288507	ENSMUSG00000013646.17	ENCODEMT000288507	Sh3bp5l	ENCODEMT000288507	Known	NNC	None	0.25	None	None	None	None
m54284U_191213_120042/121309785/ccs	PacBio_Hippocampus_Rep2	mm10_ERCC_SIRV	chr9	44344175	44336349	-	12	1727	27576	288508	ENSMUSG00000032126.16	ENCODEMT000288508	Hmbs	ENCODEMT000288508	Known	ISM	Prefix	0.20000000298023224	None	None	None	None
m54284U_191213_120042/51644424/ccs	PacBio_Hippocampus_Rep2	mm10_ERCC_SIRV	chr17	37023278	37010747	-	8	1580	47401	123904	ENSMUSG00000076439.12	ENSMUST00000102665.10	Mog	Mog-201	Known	Known	None	0.10000000149011612	None	None	None	None
m54284U_191213_120042/43386318/ccs	PacBio_Hippocampus_Rep2	mm10_ERCC_SIRV	chr19	45783053	45750266	-	16	4559	50974	133652	ENSMUSG00000025220.8	ENSMUST00000026243.4	Mgea5	Mgea5-201	Known	Known	None	0.20000000298023224	None	None	None	None
m54284U_191213_120042/72744989/ccs	PacBio_Hippocampus_Rep2	mm10_ERCC_SIRV	chr5	66676239	66687230	+	9	1025	14181	37020	ENSMUSG00000029223.12	ENSMUST00000031131.10	Uchl1	Uchl1-201	Known	Known	None	0.15000000596046448	None	None	None	None
m54284U_191107_221739/36570221/ccs	PacBio_Cortex_Rep1	mm10_ERCC_SIRV	chr7	44828623	44830806	+	1	2183	21304	288505	ENSMUSG00000109511.1	ENCODEMT000288505	Nup62	ENCODEMT000288505	Known	ISM	None	0.30000001192092896	None	None	None	None
m54284U_191107_221739/9438327/ccs	PacBio_Cortex_Rep1	mm10_ERCC_SIRV	chr3	103020611	103057756	+	20	3703	9110	23818	ENSMUSG00000068823.10	ENSMUST00000029446.12	Csde1	Csde1-201	Known	Known	None	0.800000011920929	None	None	None	None
m54284U_191212_053548/151323772/ccs	PacBio_Hippocampus_Rep1	mm10_ERCC_SIRV	chr15	81718911	81704253	-	12	2395	43844	288509	ENSMUSG00000022391.16	ENCODEMT000288509	Rangap1	ENCODEMT000288509	Known	ISM	Suffix	0.15000000596046448	None	None	None	None
m54284U_191212_053548/25232206/ccs	PacBio_Hippocampus_Rep1	mm10_ERCC_SIRV	chr1	86359383	86350496	-	14	2408	1459	3593	ENSMUSG00000026234.12	ENSMUST00000027438.7	Ncl	Ncl-201	Known	Known	None	0.25	None	None	None	None
m54284U_191213_120042/87427801/ccs	PacBio_Hippocampus_Rep2	mm10_ERCC_SIRV	chrX	136993211	136996376	+	2	2724	53304	138379	ENSMUSG00000031428.11	ENSMUST00000033804.4	Zcchc18	Zcchc18-201	Known	Known	None	0.20000000298023224	None	None	None	None
m54284U_191107_221739/30278611/ccs	PacBio_Cortex_Rep1	mm10_ERCC_SIRV	chr6	88045147	87999114	-	6	2028	18050	47222	ENSMUSG00000079477.9	ENSMUST00000113600.9	Rab7	Rab7-205	Known	Known	None	0.30000001192092896	None	None	None	None
m54284U_191109_043049/123142171/ccs	PacBio_Cortex_Rep2	mm10_ERCC_SIRV	chr7	44828659	44830804	+	1	2145	21304	288505	ENSMUSG00000109511.1	ENCODEMT000288505	Nup62	ENCODEMT000288505	Known	ISM	None	0.30000001192092896	None	None	None	None
m54284U_191107_221739/103023916/ccs	PacBio_Cortex_Rep1	mm10_ERCC_SIRV	chr13	94285340	94201436	-	9	3644	39658	102871	ENSMUSG00000021687.14	ENSMUST00000022197.14	Scamp1	Scamp1-201	Known	Known	None	0.20000000298023224	None	None	None	None
m54284U_191213_120042/48432931/ccs	PacBio_Hippocampus_Rep2	mm10_ERCC_SIRV	chr19	45783231	45750266	-	16	4730	50974	133652	ENSMUSG00000025220.8	ENSMUST00000026243.4	Mgea5	Mgea5-201	Known	Known	None	0.20000000298023224	None	None	None	None
m54284U_191107_221739/10356881/ccs	PacBio_Cortex_Rep1	mm10_ERCC_SIRV	chr3	103020611	103057089	+	19	2943	9110	23819	ENSMUSG00000068823.10	ENSMUST00000198180.4	Csde1	Csde1-211	Known	Known	None	0.800000011920929	None	None	None	None
m54284U_191109_043049/105908160/ccs	PacBio_Cortex_Rep2	mm10_ERCC_SIRV	chr11	58330787	58347738	+	8	2272	33042	287624	ENSMUSG00000013646.17	ENCODEMT000287624	Sh3bp5l	ENCODEMT000287624	Known	NIC	None	0.20000000298023224	None	None	None	None
m54284U_191213_120042/54854658/ccs	PacBio_Hippocampus_Rep2	mm10_ERCC_SIRV	chr17	37023282	37010747	-	8	1584	47401	123904	ENSMUSG00000076439.12	ENSMUST00000102665.10	Mog	Mog-201	Known	Known	None	0.10000000149011612	None	None	None	None
m54284U_191212_053548/26675865/ccs	PacBio_Hippocampus_Rep1	mm10_ERCC_SIRV	chr1	86359329	86350496	-	14	2354	1459	3593	ENSMUSG00000026234.12	ENSMUST00000027438.7	Ncl	Ncl-201	Known	Known	None	0.25	None	None	None	None
m54284U_191107_221739/104007771/ccs	PacBio_Cortex_Rep1	mm10_ERCC_SIRV	chr7	44828671	44830813	+	1	2142	21304	288505	ENSMUSG00000109511.1	ENCODEMT000288505	Nup62	ENCODEMT000288505	Known	ISM	None	0.20000000298023224	None	None	None	None
m54284U_191213_120042/62653999/ccs	PacBio_Hippocampus_Rep2	mm10_ERCC_SIRV	chr19	45751957	45750276	-	1	1628	50974	288300	ENSMUSG00000025220.8	ENCODEMT000288300	Mgea5	ENCODEMT000288300	Known	Genomic	None	0.20000000298023224	None	None	None	None
m54284U_191107_221739/103153683/ccs	PacBio_Cortex_Rep1	mm10_ERCC_SIRV	chr13	94203548	94201436	-	1	2107	39658	286131	ENSMUSG00000021687.14	ENCODEMT000286131	Scamp1	ENCODEMT000286131	Known	Genomic	None	0.20000000298023224	None	None	None	None
m54284U_191213_120042/140640651/ccs	PacBio_Hippocampus_Rep2	mm10_ERCC_SIRV	chr9	44344189	44336349	-	14	1556	27576	71951	ENSMUSG00000032126.16	ENSMUST00000077353.14	Hmbs	Hmbs-201	Known	Known	None	0.20000000298023224	None	None	None	None
m54284U_191212_053548/152898092/ccs	PacBio_Hippocampus_Rep1	mm10_ERCC_SIRV	chr15	81729871	81704253	-	16	2901	43844	112942	ENSMUSG00000022391.16	ENSMUST00000052374.12	Rangap1	Rangap1-201	Known	Known	None	0.15000000596046448	None	None	None	None
m54284U_191107_221739/30411147/ccs	PacBio_Cortex_Rep1	mm10_ERCC_SIRV	chr6	88045229	87999114	-	6	2110	18050	47222	ENSMUSG00000079477.9	ENSMUST00000113600.9	Rab7	Rab7-205	Known	Known	None	0.30000001192092896	None	None	None	None
m54284U_191107_221739/126354181/ccs	PacBio_Cortex_Rep1	mm10_ERCC_SIRV	chr7	44828693	44831836	+	1	3143	21304	288505	ENSMUSG00000109511.1	ENCODEMT000288505	Nup62	ENCODEMT000288505	Known	ISM	None	0.15000000596046448	None	None	None	None
m54284U_191213_120042/73794979/ccs	PacBio_Hippocampus_Rep2	mm10_ERCC_SIRV	chr5	66676239	66687230	+	9	1025	14181	37020	ENSMUSG00000029223.12	ENSMUST00000031131.10	Uchl1	Uchl1-201	Known	Known	None	0.15000000596046448	None	None	None	None
m54284U_191107_221739/10880673/ccs	PacBio_Cortex_Rep1	mm10_ERCC_SIRV	chr3	103020611	103057809	+	19	3663	9110	23819	ENSMUSG00000068823.10	ENSMUST00000198180.4	Csde1	Csde1-211	Known	Known	None	0.30000001192092896	None	None	None	None
m54284U_191213_120042/87623890/ccs	PacBio_Hippocampus_Rep2	mm10_ERCC_SIRV	chrX	136993211	136996093	+	4	1918	53304	138377	ENSMUSG00000031428.11	ENSMUST00000113067.7	Zcchc18	Zcchc18-203	Known	Known	None	0.75	None	None	None	None
m54284U_191109_043049/164757967/ccs	PacBio_Cortex_Rep2	mm10_ERCC_SIRV	chr11	58330766	58347721	+	7	2957	33042	86649	ENSMUSG00000013646.17	ENSMUST00000073128.6	Sh3bp5l	Sh3bp5l-201	Known	Known	None	0.20000000298023224	None	None	None	None
m54284U_191107_221739/394022/ccs	PacBio_Cortex_Rep1	mm10_ERCC_SIRV	chr9	44344188	44336350	-	14	1554	27576	71951	ENSMUSG00000032126.16	ENSMUST00000077353.14	Hmbs	Hmbs-201	Known	Known	None	0.25	None	None	None	None
m54284U_191109_043049/30279701/ccs	PacBio_Cortex_Rep2	mm10_ERCC_SIRV	chr7	44828693	44830806	+	1	2113	21304	288505	ENSMUSG00000109511.1	ENCODEMT000288505	Nup62	ENCODEMT000288505	Known	ISM	None	0.30000001192092896	None	None	None	None
m54284U_191213_120042/63635906/ccs	PacBio_Hippocampus_Rep2	mm10_ERCC_SIRV	chr17	37023287	37010747	-	8	1589	47401	123904	ENSMUSG00000076439.12	ENSMUST00000102665.10	Mog	Mog-201	Known	Known	None	0.10000000149011612	None	None	None	None
m54284U_191212_053548/177668930/ccs	PacBio_Hippocampus_Rep1	mm10_ERCC_SIRV	chr15	81724625	81704254	-	15	2628	43844	288482	ENSMUSG00000022391.16	ENCODEMT000288482	Rangap1	ENCODEMT000288482	Known	ISM	Suffix	0.15000000596046448	None	None	None	None
m54284U_191212_053548/28379521/ccs	PacBio_Hippocampus_Rep1	mm10_ERCC_SIRV	chr1	86359383	86350496	-	14	2409	1459	288317	ENSMUSG00000026234.12	ENCODEMT000288317	Ncl	ENCODEMT000288317	Known	NNC	None	0.25	None	None	None	None
m54284U_191107_221739/103942724/ccs	PacBio_Cortex_Rep1	mm10_ERCC_SIRV	chr13	94285321	94201436	-	9	3625	39658	102871	ENSMUSG00000021687.14	ENSMUST00000022197.14	Scamp1	Scamp1-201	Known	Known	None	0.20000000298023224	None	None	None	None
m54284U_191107_221739/30737589/ccs	PacBio_Cortex_Rep1	mm10_ERCC_SIRV	chr6	88045223	87999114	-	6	2104	18050	47222	ENSMUSG00000079477.9	ENSMUST00000113600.9	Rab7	Rab7-205	Known	Known	None	0.30000001192092896	None	None	None	None
m54284U_191213_120042/88476352/ccs	PacBio_Hippocampus_Rep2	mm10_ERCC_SIRV	chr19	45754799	45750267	-	2	2148	50974	288318	ENSMUSG00000025220.8	ENCODEMT000288318	Mgea5	ENCODEMT000288318	Known	ISM	Suffix	0.20000000298023224	None	None	None	None
m54284U_191107_221739/69929451/ccs	PacBio_Cortex_Rep1	mm10_ERCC_SIRV	chr7	44828715	44830804	+	1	2089	21304	288505	ENSMUSG00000109511.1	ENCODEMT000288505	Nup62	ENCODEMT000288505	Known	ISM	None	0.30000001192092896	None	None	None	None
m54284U_191107_221739/11404391/ccs	PacBio_Cortex_Rep1	mm10_ERCC_SIRV	chr3	103020611	103057125	+	19	2979	9110	23819	ENSMUSG00000068823.10	ENSMUST00000198180.4	Csde1	Csde1-211	Known	Known	None	0.4000000059604645	None	None	None	None
m54284U_191107_221739/4785081/ccs	PacBio_Cortex_Rep1	mm10_ERCC_SIRV	chr9	44344169	44336350	-	14	1535	27576	71951	ENSMUSG00000032126.16	ENSMUST00000077353.14	Hmbs	Hmbs-201	Known	Known	None	0.25	None	None	None	None
m54284U_191213_120042/30083552/ccs	PacBio_Hippocampus_Rep2	mm10_ERCC_SIRV	chr15	81729882	81704253	-	16	2912	43844	112942	ENSMUSG00000022391.16	ENSMUST00000052374.12	Rangap1	Rangap1-201	Known	Known	None	0.15000000596046448	None	None	None	None
m54284U_191109_043049/174131546/ccs	PacBio_Cortex_Rep2	mm10_ERCC_SIRV	chr11	58330766	58346949	+	7	2195	33042	86648	ENSMUSG00000013646.17	ENSMUST00000116376.8	Sh3bp5l	Sh3bp5l-202	Known	Known	None	0.05000000074505806	None	None	None	None
m54284U_191213_120042/34867875/ccs	PacBio_Hippocampus_Rep2	mm10_ERCC_SIRV	chr7	44828715	44830811	+	1	2096	21304	288505	ENSMUSG00000109511.1	ENCODEMT000288505	Nup62	ENCODEMT000288505	Known	ISM	None	0.20000000298023224	None	None	None	None
m54284U_191213_120042/74189630/ccs	PacBio_Hippocampus_Rep2	mm10_ERCC_SIRV	chr5	66676239	66687230	+	9	1025	14181	37020	ENSMUSG00000029223.12	ENSMUST00000031131.10	Uchl1	Uchl1-201	Known	Known	None	0.15000000596046448	None	None	None	None
m54284U_191213_120042/88279791/ccs	PacBio_Hippocampus_Rep2	mm10_ERCC_SIRV	chrX	136993211	136996093	+	4	1918	53304	138377	ENSMUSG00000031428.11	ENSMUST00000113067.7	Zcchc18	Zcchc18-203	Known	Known	None	0.75	None	None	None	None
m54284U_191212_053548/31654128/ccs	PacBio_Hippocampus_Rep1	mm10_ERCC_SIRV	chr1	86359369	86350496	-	14	2394	1459	3593	ENSMUSG00000026234.12	ENSMUST00000027438.7	Ncl	Ncl-201	Known	Known	None	0.25	None	None	None	None
m54284U_191213_120042/67438570/ccs	PacBio_Hippocampus_Rep2	mm10_ERCC_SIRV	chr17	37023278	37010747	-	8	1580	47401	123904	ENSMUSG00000076439.12	ENSMUST00000102665.10	Mog	Mog-201	Known	Known	None	0.10000000149011612	None	None	None	None
m54284U_191107_221739/11731194/ccs	PacBio_Cortex_Rep1	mm10_ERCC_SIRV	chr3	103020611	103057765	+	18	3420	9110	23821	ENSMUSG00000068823.10	ENSMUST00000199240.4	Csde1	Csde1-214	Known	Known	None	0.699999988079071	None	None	None	None
m54284U_191107_221739/5637948/ccs	PacBio_Cortex_Rep1	mm10_ERCC_SIRV	chr9	44344175	44336350	-	14	1541	27576	71951	ENSMUSG00000032126.16	ENSMUST00000077353.14	Hmbs	Hmbs-201	Known	Known	None	0.25	None	None	None	None
m54284U_191107_221739/32704488/ccs	PacBio_Cortex_Rep1	mm10_ERCC_SIRV	chr6	88045250	87999114	-	6	2131	18050	47222	ENSMUSG00000079477.9	ENSMUST00000113600.9	Rab7	Rab7-205	Known	Known	None	0.30000001192092896	None	None	None	None
m54284U_191107_221739/42993789/ccs	PacBio_Cortex_Rep1	mm10_ERCC_SIRV	chr7	44828743	44830811	+	1	2068	21304	288505	ENSMUSG00000109511.1	ENCODEMT000288505	Nup62	ENCODEMT000288505	Known	ISM	None	0.20000000298023224	None	None	None	None
m54284U_191213_120042/119539222/ccs	PacBio_Hippocampus_Rep2	mm10_ERCC_SIRV	chr19	45783246	45750266	-	16	4745	50974	133652	ENSMUSG00000025220.8	ENSMUST00000026243.4	Mgea5	Mgea5-201	Known	Known	None	0.20000000298023224	None	None	None	None
m54284U_191107_221739/104204540/ccs	PacBio_Cortex_Rep1	mm10_ERCC_SIRV	chr13	94285808	94201436	-	6	3346	39658	286151	ENSMUSG00000021687.14	ENCODEMT000286151	Scamp1	ENCODEMT000286151	Known	NIC	None	0.20000000298023224	None	None	None	None
m54284U_191213_120042/38012198/ccs	PacBio_Hippocampus_Rep2	mm10_ERCC_SIRV	chr15	81729912	81704253	-	17	2990	43844	112941	ENSMUSG00000022391.16	ENSMUST00000170134.8	Rangap1	Rangap1-202	Known	Known	None	0.15000000596046448	None	None	None	None
m54284U_191109_043049/163908265/ccs	PacBio_Cortex_Rep2	mm10_ERCC_SIRV	chr7	44828826	44830805	+	1	1979	21304	288505	ENSMUSG00000109511.1	ENCODEMT000288505	Nup62	ENCODEMT000288505	Known	ISM	None	0.30000001192092896	None	None	None	None
m54284U_191212_053548/138938210/ccs	PacBio_Hippocampus_Rep1	mm10_ERCC_SIRV	chr11	58330766	58347727	+	7	2963	33042	86649	ENSMUSG00000013646.17	ENSMUST00000073128.6	Sh3bp5l	Sh3bp5l-201	Known	Known	None	0.30000001192092896	None	None	None	None
m54284U_191107_221739/13369660/ccs	PacBio_Cortex_Rep1	mm10_ERCC_SIRV	chr9	44344180	44336350	-	14	1546	27576	71951	ENSMUSG00000032126.16	ENSMUST00000077353.14	Hmbs	Hmbs-201	Known	Known	None	0.25	None	None	None	None
m54284U_191212_053548/32179914/ccs	PacBio_Hippocampus_Rep1	mm10_ERCC_SIRV	chr1	86359347	86350496	-	14	2372	1459	3593	ENSMUSG00000026234.12	ENSMUST00000027438.7	Ncl	Ncl-201	Known	Known	None	0.25	None	None	None	None
m54284U_191212_053548/71764575/ccs	PacBio_Hippocampus_Rep1	mm10_ERCC_SIRV	chr7	44828839	44830811	+	1	1972	21304	288505	ENSMUSG00000109511.1	ENCODEMT000288505	Nup62	ENCODEMT000288505	Known	ISM	None	0.20000000298023224	None	None	None	None
m54284U_191213_120042/75826906/ccs	PacBio_Hippocampus_Rep2	mm10_ERCC_SIRV	chr5	66676239	66687230	+	9	1025	14181	37020	ENSMUSG00000029223.12	ENSMUST00000031131.10	Uchl1	Uchl1-201	Known	Known	None	0.15000000596046448	None	None	None	None
m54284U_191107_221739/12846568/ccs	PacBio_Cortex_Rep1	mm10_ERCC_SIRV	chr3	103020611	103057086	+	19	2940	9110	23819	ENSMUSG00000068823.10	ENSMUST00000198180.4	Csde1	Csde1-211	Known	Known	None	0.6499999761581421	None	None	None	None
m54284U_191213_120042/53674578/ccs	PacBio_Hippocampus_Rep2	mm10_ERCC_SIRV	chr15	81729882	81704253	-	17	2960	43844	112941	ENSMUSG00000022391.16	ENSMUST00000170134.8	Rangap1	Rangap1-202	Known	Known	None	0.15000000596046448	None	None	None	None
m54284U_191107_221739/152438394/ccs	PacBio_Cortex_Rep1	mm10_ERCC_SIRV	chr19	45771891	45750265	-	10	3800	50974	288339	ENSMUSG00000025220.8	ENCODEMT000288339	Mgea5	ENCODEMT000288339	Known	ISM	Suffix	0.20000000298023224	None	None	None	None
m54284U_191107_221739/32965335/ccs	PacBio_Cortex_Rep1	mm10_ERCC_SIRV	chr6	88045213	87999114	-	6	2094	18050	47222	ENSMUSG00000079477.9	ENSMUST00000113600.9	Rab7	Rab7-205	Known	Known	None	0.30000001192092896	None	None	None	None
m54284U_191213_120042/74647417/ccs	PacBio_Hippocampus_Rep2	mm10_ERCC_SIRV	chr17	37023272	37010747	-	8	1574	47401	123904	ENSMUSG00000076439.12	ENSMUST00000102665.10	Mog	Mog-201	Known	Known	None	0.10000000149011612	None	None	None	None
m54284U_191107_221739/104924818/ccs	PacBio_Cortex_Rep1	mm10_ERCC_SIRV	chr13	94285382	94201436	-	9	3686	39658	102871	ENSMUSG00000021687.14	ENSMUST00000022197.14	Scamp1	Scamp1-201	Known	Known	None	0.20000000298023224	None	None	None	None
m54284U_191107_221739/13765363/ccs	PacBio_Cortex_Rep1	mm10_ERCC_SIRV	chr9	44344190	44336350	-	14	1556	27576	71951	ENSMUSG00000032126.16	ENSMUST00000077353.14	Hmbs	Hmbs-201	Known	Known	None	0.25	None	None	None	None
m54284U_191213_120042/89129355/ccs	PacBio_Hippocampus_Rep2	mm10_ERCC_SIRV	chrX	136993211	136996371	+	4	2196	53304	138377	ENSMUSG00000031428.11	ENSMUST00000113067.7	Zcchc18	Zcchc18-203	Known	Known	None	0.30000001192092896	None	None	None	None
m54284U_191107_221739/105974529/ccs	PacBio_Cortex_Rep1	mm10_ERCC_SIRV	chr7	44828840	44830806	+	1	1966	21304	288505	ENSMUSG00000109511.1	ENCODEMT000288505	Nup62	ENCODEMT000288505	Known	ISM	None	0.30000001192092896	None	None	None	None
m54284U_191213_120042/26740275/ccs	PacBio_Hippocampus_Rep2	mm10_ERCC_SIRV	chr11	58330766	58347723	+	7	2952	33042	86649	ENSMUSG00000013646.17	ENSMUST00000073128.6	Sh3bp5l	Sh3bp5l-201	Known	Known	None	0.15000000596046448	None	None	None	None
m54284U_191107_221739/161678307/ccs	PacBio_Cortex_Rep1	mm10_ERCC_SIRV	chr19	45751961	45750277	-	1	1631	50974	288300	ENSMUSG00000025220.8	ENCODEMT000288300	Mgea5	ENCODEMT000288300	Known	Genomic	None	0.20000000298023224	None	None	None	None
m54284U_191212_053548/33882209/ccs	PacBio_Hippocampus_Rep1	mm10_ERCC_SIRV	chr1	86359375	86350496	-	14	2400	1459	3593	ENSMUSG00000026234.12	ENSMUST00000027438.7	Ncl	Ncl-201	Known	Known	None	0.25	None	None	None	None
m54284U_191107_221739/20384098/ccs	PacBio_Cortex_Rep1	mm10_ERCC_SIRV	chr9	44344182	44336350	-	13	1475	27576	288510	ENSMUSG00000032126.16	ENCODEMT000288510	Hmbs	ENCODEMT000288510	Known	NIC	None	0.25	None	None	None	None
m54284U_191213_120042/84740077/ccs	PacBio_Hippocampus_Rep2	mm10_ERCC_SIRV	chr15	81729860	81704253	-	17	2938	43844	112941	ENSMUSG00000022391.16	ENSMUST00000170134.8	Rangap1	Rangap1-202	Known	Known	None	0.15000000596046448	None	None	None	None
m54284U_191107_221739/22479766/ccs	PacBio_Cortex_Rep1	mm10_ERCC_SIRV	chr7	44828841	44830806	+	1	1965	21304	288505	ENSMUSG00000109511.1	ENCODEMT000288505	Nup62	ENCODEMT000288505	Known	ISM	None	0.30000001192092896	None	None	None	None
m54284U_191213_120042/84215127/ccs	PacBio_Hippocampus_Rep2	mm10_ERCC_SIRV	chr17	37023347	37010747	-	8	1649	47401	123904	ENSMUSG00000076439.12	ENSMUST00000102665.10	Mog	Mog-201	Known	Known	None	0.10000000149011612	None	None	None	None
m54284U_191107_221739/33360228/ccs	PacBio_Cortex_Rep1	mm10_ERCC_SIRV	chr6	88045223	87999114	-	6	2104	18050	47222	ENSMUSG00000079477.9	ENSMUST00000113600.9	Rab7	Rab7-205	Known	Known	None	0.30000001192092896	None	None	None	None
m54284U_191109_043049/100468952/ccs	PacBio_Cortex_Rep2	mm10_ERCC_SIRV	chr7	44828848	44830804	+	1	1956	21304	288505	ENSMUSG00000109511.1	ENCODEMT000288505	Nup62	ENCODEMT000288505	Known	ISM	None	0.30000001192092896	None	None	None	None
m54284U_191107_221739/13370560/ccs	PacBio_Cortex_Rep1	mm10_ERCC_SIRV	chr3	103020611	103057090	+	19	2944	9110	23819	ENSMUSG00000068823.10	ENSMUST00000198180.4	Csde1	Csde1-211	Known	Known	None	0.800000011920929	None	None	None	None
m54284U_191213_120042/113969764/ccs	PacBio_Hippocampus_Rep2	mm10_ERCC_SIRV	chr11	58330766	58347720	+	7	2956	33042	86649	ENSMUSG00000013646.17	ENSMUST00000073128.6	Sh3bp5l	Sh3bp5l-201	Known	Known	None	0.25	None	None	None	None
m54284U_191107_221739/105056858/ccs	PacBio_Cortex_Rep1	mm10_ERCC_SIRV	chr13	94285322	94201436	-	9	3626	39658	102871	ENSMUSG00000021687.14	ENSMUST00000022197.14	Scamp1	Scamp1-201	Known	Known	None	0.20000000298023224	None	None	None	None
m54284U_191109_043049/166464081/ccs	PacBio_Cortex_Rep2	mm10_ERCC_SIRV	chr19	45783223	45750267	-	16	4721	50974	133652	ENSMUSG00000025220.8	ENSMUST00000026243.4	Mgea5	Mgea5-201	Known	Known	None	0.20000000298023224	None	None	None	None
m54284U_191213_120042/77922683/ccs	PacBio_Hippocampus_Rep2	mm10_ERCC_SIRV	chr5	66676239	66687230	+	9	1025	14181	37020	ENSMUSG00000029223.12	ENSMUST00000031131.10	Uchl1	Uchl1-201	Known	Known	None	0.15000000596046448	None	None	None	None
m54284U_191212_053548/34997602/ccs	PacBio_Hippocampus_Rep1	mm10_ERCC_SIRV	chr1	86359368	86350496	-	14	2393	1459	3593	ENSMUSG00000026234.12	ENSMUST00000027438.7	Ncl	Ncl-201	Known	Known	None	0.25	None	None	None	None
m54284U_191213_120042/89195239/ccs	PacBio_Hippocampus_Rep2	mm10_ERCC_SIRV	chrX	136993216	136996388	+	4	2251	53304	284257	ENSMUSG00000031428.11	ENCODEMT000284257	Zcchc18	ENCODEMT000284257	Known	NIC	None	0.15000000596046448	None	None	None	None
m54284U_191109_043049/171311717/ccs	PacBio_Cortex_Rep2	mm10_ERCC_SIRV	chr7	44828849	44830807	+	1	1958	21304	288505	ENSMUSG00000109511.1	ENCODEMT000288505	Nup62	ENCODEMT000288505	Known	ISM	None	0.30000001192092896	None	None	None	None
m54284U_191107_221739/24119122/ccs	PacBio_Cortex_Rep1	mm10_ERCC_SIRV	chr9	44344215	44336350	-	11	1950	27576	288511	ENSMUSG00000032126.16	ENCODEMT000288511	Hmbs	ENCODEMT000288511	Known	ISM	Prefix	0.25	None	None	None	None
m54284U_191107_221739/33554910/ccs	PacBio_Cortex_Rep1	mm10_ERCC_SIRV	chr6	88045249	87999114	-	6	2130	18050	47222	ENSMUSG00000079477.9	ENSMUST00000113600.9	Rab7	Rab7-205	Known	Known	None	0.30000001192092896	None	None	None	None
m54284U_191107_221739/14682624/ccs	PacBio_Cortex_Rep1	mm10_ERCC_SIRV	chr3	103020611	103057088	+	20	3044	9110	23818	ENSMUSG00000068823.10	ENSMUST00000029446.12	Csde1	Csde1-201	Known	Known	None	0.75	None	None	None	None
m54284U_191213_120042/99156122/ccs	PacBio_Hippocampus_Rep2	mm10_ERCC_SIRV	chr15	81710538	81704254	-	6	1568	43844	288483	ENSMUSG00000022391.16	ENCODEMT000288483	Rangap1	ENCODEMT000288483	Known	ISM	Suffix	0.15000000596046448	None	None	None	None
m54284U_191213_120042/87689178/ccs	PacBio_Hippocampus_Rep2	mm10_ERCC_SIRV	chr17	37023347	37010747	-	8	1649	47401	123904	ENSMUSG00000076439.12	ENSMUST00000102665.10	Mog	Mog-201	Known	Known	None	0.10000000149011612	None	None	None	None
m54284U_191212_053548/34996615/ccs	PacBio_Hippocampus_Rep1	mm10_ERCC_SIRV	chr7	44828855	44830805	+	1	1950	21304	288505	ENSMUSG00000109511.1	ENCODEMT000288505	Nup62	ENCODEMT000288505	Known	ISM	None	0.30000001192092896	None	None	None	None
m54284U_191212_053548/35654358/ccs	PacBio_Hippocampus_Rep1	mm10_ERCC_SIRV	chr1	86359362	86350496	-	14	2387	1459	3593	ENSMUSG00000026234.12	ENSMUST00000027438.7	Ncl	Ncl-201	Known	Known	None	0.25	None	None	None	None
m54284U_191109_043049/170395641/ccs	PacBio_Cortex_Rep2	mm10_ERCC_SIRV	chr11	58330768	58347702	+	7	2936	33042	86649	ENSMUSG00000013646.17	ENSMUST00000073128.6	Sh3bp5l	Sh3bp5l-201	Known	Known	None	0.550000011920929	None	None	None	None
m54284U_191107_221739/108660153/ccs	PacBio_Cortex_Rep1	mm10_ERCC_SIRV	chr13	94285606	94201436	-	9	3634	39658	286136	ENSMUSG00000021687.14	ENCODEMT000286136	Scamp1	ENCODEMT000286136	Known	NNC	None	0.20000000298023224	None	None	None	None
m54284U_191212_053548/59968170/ccs	PacBio_Hippocampus_Rep1	mm10_ERCC_SIRV	chr7	44828901	44830803	+	1	1902	21304	288505	ENSMUSG00000109511.1	ENCODEMT000288505	Nup62	ENCODEMT000288505	Known	ISM	None	0.25	None	None	None	None
m54284U_191212_053548/137365116/ccs	PacBio_Hippocampus_Rep1	mm10_ERCC_SIRV	chr19	45758425	45750267	-	4	2444	50974	133653	ENSMUSG00000025220.8	ENSMUST00000235865.1	Mgea5	Mgea5-204	Known	Known	None	0.20000000298023224	None	None	None	None
m54284U_191107_221739/29231276/ccs	PacBio_Cortex_Rep1	mm10_ERCC_SIRV	chr9	44344194	44336350	-	14	1556	27576	288512	ENSMUSG00000032126.16	ENCODEMT000288512	Hmbs	ENCODEMT000288512	Known	NNC	None	0.25	None	None	None	None
m54284U_191213_120042/99680967/ccs	PacBio_Hippocampus_Rep2	mm10_ERCC_SIRV	chr15	81729882	81704253	-	16	2912	43844	112942	ENSMUSG00000022391.16	ENSMUST00000052374.12	Rangap1	Rangap1-201	Known	Known	None	0.15000000596046448	None	None	None	None
m54284U_191107_221739/33687947/ccs	PacBio_Cortex_Rep1	mm10_ERCC_SIRV	chr6	88045250	87999114	-	6	2131	18050	47222	ENSMUSG00000079477.9	ENSMUST00000113600.9	Rab7	Rab7-205	Known	Known	None	0.30000001192092896	None	None	None	None
m54284U_191213_120042/79234133/ccs	PacBio_Hippocampus_Rep2	mm10_ERCC_SIRV	chr5	66676239	66687227	+	9	1022	14181	37020	ENSMUSG00000029223.12	ENSMUST00000031131.10	Uchl1	Uchl1-201	Known	Known	None	0.20000000298023224	None	None	None	None
m54284U_191107_221739/15336329/ccs	PacBio_Cortex_Rep1	mm10_ERCC_SIRV	chr3	103020611	103057087	+	19	2941	9110	23819	ENSMUSG00000068823.10	ENSMUST00000198180.4	Csde1	Csde1-211	Known	Known	None	0.699999988079071	None	None	None	None
m54284U_191109_043049/30935406/ccs	PacBio_Cortex_Rep2	mm10_ERCC_SIRV	chr7	44828910	44830806	+	1	1896	21304	288505	ENSMUSG00000109511.1	ENCODEMT000288505	Nup62	ENCODEMT000288505	Known	ISM	None	0.30000001192092896	None	None	None	None
m54284U_191212_053548/149096953/ccs	PacBio_Hippocampus_Rep1	mm10_ERCC_SIRV	chr19	45762636	45750267	-	6	3029	50974	288513	ENSMUSG00000025220.8	ENCODEMT000288513	Mgea5	ENCODEMT000288513	Known	NNC	None	0.20000000298023224	None	None	None	None
m54284U_191213_120042/91358478/ccs	PacBio_Hippocampus_Rep2	mm10_ERCC_SIRV	chr17	37023277	37010747	-	8	1579	47401	123904	ENSMUSG00000076439.12	ENSMUST00000102665.10	Mog	Mog-201	Known	Known	None	0.10000000149011612	None	None	None	None
m54284U_191212_053548/39652161/ccs	PacBio_Hippocampus_Rep1	mm10_ERCC_SIRV	chr1	86359368	86350496	-	14	2393	1459	3593	ENSMUSG00000026234.12	ENSMUST00000027438.7	Ncl	Ncl-201	Known	Known	None	0.25	None	None	None	None
m54284U_191213_120042/89261369/ccs	PacBio_Hippocampus_Rep2	mm10_ERCC_SIRV	chrX	136993211	136996093	+	4	1970	53304	138378	ENSMUSG00000031428.11	ENSMUST00000101227.2	Zcchc18	Zcchc18-202	Known	Known	None	0.75	None	None	None	None
m54284U_191212_053548/131975/ccs	PacBio_Hippocampus_Rep1	mm10_ERCC_SIRV	chr7	44828910	44830811	+	1	1901	21304	288505	ENSMUSG00000109511.1	ENCODEMT000288505	Nup62	ENCODEMT000288505	Known	ISM	None	0.20000000298023224	None	None	None	None
m54284U_191213_120042/40372249/ccs	PacBio_Hippocampus_Rep2	mm10_ERCC_SIRV	chr11	58330770	58346949	+	7	2191	33042	86648	ENSMUSG00000013646.17	ENSMUST00000116376.8	Sh3bp5l	Sh3bp5l-202	Known	Known	None	0.05000000074505806	None	None	None	None
m54284U_191107_221739/109512491/ccs	PacBio_Cortex_Rep1	mm10_ERCC_SIRV	chr13	94285289	94201436	-	9	3593	39658	102871	ENSMUSG00000021687.14	ENSMUST00000022197.14	Scamp1	Scamp1-201	Known	Known	None	0.20000000298023224	None	None	None	None
m54284U_191107_221739/31197175/ccs	PacBio_Cortex_Rep1	mm10_ERCC_SIRV	chr9	44344191	44336350	-	14	1557	27576	71951	ENSMUSG00000032126.16	ENSMUST00000077353.14	Hmbs	Hmbs-201	Known	Known	None	0.25	None	None	None	None
m54284U_191213_120042/108594031/ccs	PacBio_Hippocampus_Rep2	mm10_ERCC_SIRV	chr15	81729906	81704253	-	16	2936	43844	112942	ENSMUSG00000022391.16	ENSMUST00000052374.12	Rangap1	Rangap1-201	Known	Known	None	0.15000000596046448	None	None	None	None
m54284U_191212_053548/175636648/ccs	PacBio_Hippocampus_Rep1	mm10_ERCC_SIRV	chr7	44828910	44830806	+	1	1896	21304	288505	ENSMUSG00000109511.1	ENCODEMT000288505	Nup62	ENCODEMT000288505	Known	ISM	None	0.30000001192092896	None	None	None	None
m54284U_191107_221739/33949626/ccs	PacBio_Cortex_Rep1	mm10_ERCC_SIRV	chr6	88045235	87999114	-	6	2116	18050	47222	ENSMUSG00000079477.9	ENSMUST00000113600.9	Rab7	Rab7-205	Known	Known	None	0.30000001192092896	None	None	None	None
m54284U_191107_221739/15403060/ccs	PacBio_Cortex_Rep1	mm10_ERCC_SIRV	chr3	103020611	103057088	+	19	2942	9110	23819	ENSMUSG00000068823.10	ENSMUST00000198180.4	Csde1	Csde1-211	Known	Known	None	0.75	None	None	None	None
m54284U_191109_043049/91425566/ccs	PacBio_Cortex_Rep2	mm10_ERCC_SIRV	chr7	44828911	44830811	+	1	1900	21304	288505	ENSMUSG00000109511.1	ENCODEMT000288505	Nup62	ENCODEMT000288505	Known	ISM	None	0.20000000298023224	None	None	None	None
m54284U_191213_120042/104991414/ccs	PacBio_Hippocampus_Rep2	mm10_ERCC_SIRV	chr17	37023287	37010747	-	8	1589	47401	123904	ENSMUSG00000076439.12	ENSMUST00000102665.10	Mog	Mog-201	Known	Known	None	0.10000000149011612	None	None	None	None
m54284U_191213_120042/79694549/ccs	PacBio_Hippocampus_Rep2	mm10_ERCC_SIRV	chr5	66676239	66687230	+	9	1025	14181	37020	ENSMUSG00000029223.12	ENSMUST00000031131.10	Uchl1	Uchl1-201	Known	Known	None	0.15000000596046448	None	None	None	None
m54284U_191107_221739/36439338/ccs	PacBio_Cortex_Rep1	mm10_ERCC_SIRV	chr9	44344190	44336350	-	14	1556	27576	71951	ENSMUSG00000032126.16	ENSMUST00000077353.14	Hmbs	Hmbs-201	Known	Known	None	0.25	None	None	None	None
m54284U_191107_221739/10160600/ccs	PacBio_Cortex_Rep1	mm10_ERCC_SIRV	chr11	58330771	58347699	+	7	2940	33042	86648	ENSMUSG00000013646.17	ENSMUST00000116376.8	Sh3bp5l	Sh3bp5l-202	Known	Known	None	0.44999998807907104	None	None	None	None
m54284U_191212_053548/165152395/ccs	PacBio_Hippocampus_Rep1	mm10_ERCC_SIRV	chr7	44828911	44830804	+	1	1893	21304	288505	ENSMUSG00000109511.1	ENCODEMT000288505	Nup62	ENCODEMT000288505	Known	ISM	None	0.30000001192092896	None	None	None	None
m54284U_191212_053548/47710824/ccs	PacBio_Hippocampus_Rep1	mm10_ERCC_SIRV	chr1	86357402	86350496	-	12	1881	1459	288302	ENSMUSG00000026234.12	ENCODEMT000288302	Ncl	ENCODEMT000288302	Known	ISM	Suffix	0.25	None	None	None	None
m54284U_191109_043049/47515434/ccs	PacBio_Cortex_Rep2	mm10_ERCC_SIRV	chr19	45773762	45750266	-	11	3925	50974	288340	ENSMUSG00000025220.8	ENCODEMT000288340	Mgea5	ENCODEMT000288340	Known	ISM	Suffix	0.20000000298023224	None	None	None	None
m54284U_191107_221739/109839554/ccs	PacBio_Cortex_Rep1	mm10_ERCC_SIRV	chr13	94285319	94201436	-	9	3623	39658	102871	ENSMUSG00000021687.14	ENSMUST00000022197.14	Scamp1	Scamp1-201	Known	Known	None	0.20000000298023224	None	None	None	None
m54284U_191107_221739/16189854/ccs	PacBio_Cortex_Rep1	mm10_ERCC_SIRV	chr3	103020611	103057756	+	20	3703	9110	23818	ENSMUSG00000068823.10	ENSMUST00000029446.12	Csde1	Csde1-201	Known	Known	None	0.800000011920929	None	None	None	None
m54284U_191213_120042/90767543/ccs	PacBio_Hippocampus_Rep2	mm10_ERCC_SIRV	chrX	136993211	136996096	+	4	1921	53304	138377	ENSMUSG00000031428.11	ENSMUST00000113067.7	Zcchc18	Zcchc18-203	Known	Known	None	0.75	None	None	None	None
m54284U_191213_120042/126421158/ccs	PacBio_Hippocampus_Rep2	mm10_ERCC_SIRV	chr15	81729540	81704251	-	16	3141	43844	288475	ENSMUSG00000022391.16	ENCODEMT000288475	Rangap1	ENCODEMT000288475	Known	ISM	Suffix	0.15000000596046448	None	None	None	None
m54284U_191107_221739/35194129/ccs	PacBio_Cortex_Rep1	mm10_ERCC_SIRV	chr6	88045224	87999114	-	6	2105	18050	47222	ENSMUSG00000079477.9	ENSMUST00000113600.9	Rab7	Rab7-205	Known	Known	None	0.30000001192092896	None	None	None	None
m54284U_191212_053548/85984555/ccs	PacBio_Hippocampus_Rep1	mm10_ERCC_SIRV	chr7	44828916	44830805	+	1	1889	21304	288505	ENSMUSG00000109511.1	ENCODEMT000288505	Nup62	ENCODEMT000288505	Known	ISM	None	0.30000001192092896	None	None	None	None
m54284U_191107_221739/49545985/ccs	PacBio_Cortex_Rep1	mm10_ERCC_SIRV	chr9	44344193	44336350	-	14	1559	27576	71951	ENSMUSG00000032126.16	ENSMUST00000077353.14	Hmbs	Hmbs-201	Known	Known	None	0.25	None	None	None	None
m54284U_191213_120042/117507630/ccs	PacBio_Hippocampus_Rep2	mm10_ERCC_SIRV	chr17	37023278	37010747	-	8	1580	47401	123904	ENSMUSG00000076439.12	ENSMUST00000102665.10	Mog	Mog-201	Known	Known	None	0.10000000149011612	None	None	None	None
m54284U_191212_053548/152308002/ccs	PacBio_Hippocampus_Rep1	mm10_ERCC_SIRV	chr7	44828916	44830804	+	1	1882	21304	288505	ENSMUSG00000109511.1	ENCODEMT000288505	Nup62	ENCODEMT000288505	Known	ISM	None	0.30000001192092896	None	None	None	None
m54284U_191107_221739/17630159/ccs	PacBio_Cortex_Rep1	mm10_ERCC_SIRV	chr3	103020611	103057756	+	19	3610	9110	23819	ENSMUSG00000068823.10	ENSMUST00000198180.4	Csde1	Csde1-211	Known	Known	None	0.800000011920929	None	None	None	None
m54284U_191107_221739/30935192/ccs	PacBio_Cortex_Rep1	mm10_ERCC_SIRV	chr11	58330771	58347719	+	7	2950	33042	86649	ENSMUSG00000013646.17	ENSMUST00000073128.6	Sh3bp5l	Sh3bp5l-201	Known	Known	None	0.25	None	None	None	None
m54284U_191107_221739/51184058/ccs	PacBio_Cortex_Rep1	mm10_ERCC_SIRV	chr9	44344190	44336350	-	14	1556	27576	71951	ENSMUSG00000032126.16	ENSMUST00000077353.14	Hmbs	Hmbs-201	Known	Known	None	0.25	None	None	None	None
m54284U_191109_043049/50069864/ccs	PacBio_Cortex_Rep2	mm10_ERCC_SIRV	chr19	45783097	45750268	-	16	4594	50974	133652	ENSMUSG00000025220.8	ENSMUST00000026243.4	Mgea5	Mgea5-201	Known	Known	None	0.20000000298023224	None	None	None	None
m54284U_191212_053548/54003404/ccs	PacBio_Hippocampus_Rep1	mm10_ERCC_SIRV	chr1	86359387	86350496	-	14	2412	1459	3593	ENSMUSG00000026234.12	ENSMUST00000027438.7	Ncl	Ncl-201	Known	Known	None	0.25	None	None	None	None
m54284U_191213_120042/81069168/ccs	PacBio_Hippocampus_Rep2	mm10_ERCC_SIRV	chr5	66676482	66687233	+	8	1520	14181	288202	ENSMUSG00000029223.12	ENCODEMT000288202	Uchl1	ENCODEMT000288202	Known	ISM	Suffix	0.15000000596046448	None	None	None	None
m54284U_191107_221739/35325403/ccs	PacBio_Cortex_Rep1	mm10_ERCC_SIRV	chr6	88045259	87999114	-	6	2140	18050	47222	ENSMUSG00000079477.9	ENSMUST00000113600.9	Rab7	Rab7-205	Known	Known	None	0.30000001192092896	None	None	None	None
m54284U_191109_043049/108462229/ccs	PacBio_Cortex_Rep2	mm10_ERCC_SIRV	chr7	44828947	44830813	+	1	1866	21304	288505	ENSMUSG00000109511.1	ENCODEMT000288505	Nup62	ENCODEMT000288505	Known	ISM	None	0.20000000298023224	None	None	None	None
m54284U_191107_221739/110036142/ccs	PacBio_Cortex_Rep1	mm10_ERCC_SIRV	chr13	94285401	94201436	-	9	3705	39658	102871	ENSMUSG00000021687.14	ENSMUST00000022197.14	Scamp1	Scamp1-201	Known	Known	None	0.20000000298023224	None	None	None	None
m54284U_191107_221739/17760577/ccs	PacBio_Cortex_Rep1	mm10_ERCC_SIRV	chr3	103020611	103057803	+	19	3657	9110	23819	ENSMUSG00000068823.10	ENSMUST00000198180.4	Csde1	Csde1-211	Known	Known	None	0.25	None	None	None	None
m54284U_191213_120042/126615716/ccs	PacBio_Hippocampus_Rep2	mm10_ERCC_SIRV	chr15	81712820	81704254	-	10	1949	43844	288488	ENSMUSG00000022391.16	ENCODEMT000288488	Rangap1	ENCODEMT000288488	Known	ISM	Suffix	0.15000000596046448	None	None	None	None
m54284U_191107_221739/51776074/ccs	PacBio_Cortex_Rep1	mm10_ERCC_SIRV	chr9	44344191	44336350	-	14	1557	27576	71951	ENSMUSG00000032126.16	ENSMUST00000077353.14	Hmbs	Hmbs-201	Known	Known	None	0.25	None	None	None	None
m54284U_191213_120042/125240808/ccs	PacBio_Hippocampus_Rep2	mm10_ERCC_SIRV	chr17	37023281	37010747	-	8	1583	47401	123904	ENSMUSG00000076439.12	ENSMUST00000102665.10	Mog	Mog-201	Known	Known	None	0.10000000149011612	None	None	None	None
m54284U_191213_120042/90770265/ccs	PacBio_Hippocampus_Rep2	mm10_ERCC_SIRV	chrX	136993211	136996091	+	4	1968	53304	138378	ENSMUSG00000031428.11	ENSMUST00000101227.2	Zcchc18	Zcchc18-202	Known	Known	None	0.6499999761581421	None	None	None	None
m54284U_191109_043049/81396319/ccs	PacBio_Cortex_Rep2	mm10_ERCC_SIRV	chr7	44828950	44830804	+	1	1854	21304	288505	ENSMUSG00000109511.1	ENCODEMT000288505	Nup62	ENCODEMT000288505	Known	ISM	None	0.30000001192092896	None	None	None	None
m54284U_191107_221739/166331261/ccs	PacBio_Cortex_Rep1	mm10_ERCC_SIRV	chr11	58330771	58347716	+	7	2947	33042	86649	ENSMUSG00000013646.17	ENSMUST00000073128.6	Sh3bp5l	Sh3bp5l-201	Known	Known	None	0.30000001192092896	None	None	None	None
m54284U_191109_043049/119865902/ccs	PacBio_Cortex_Rep2	mm10_ERCC_SIRV	chr19	45783138	45750268	-	16	4635	50974	133652	ENSMUSG00000025220.8	ENSMUST00000026243.4	Mgea5	Mgea5-201	Known	Known	None	0.20000000298023224	None	None	None	None
m54284U_191212_053548/54658960/ccs	PacBio_Hippocampus_Rep1	mm10_ERCC_SIRV	chr1	86359368	86350496	-	14	2393	1459	3593	ENSMUSG00000026234.12	ENSMUST00000027438.7	Ncl	Ncl-201	Known	Known	None	0.25	None	None	None	None
m54284U_191107_221739/53349135/ccs	PacBio_Cortex_Rep1	mm10_ERCC_SIRV	chr9	44344170	44336350	-	14	1536	27576	71951	ENSMUSG00000032126.16	ENSMUST00000077353.14	Hmbs	Hmbs-201	Known	Known	None	0.25	None	None	None	None
m54284U_191107_221739/17760644/ccs	PacBio_Cortex_Rep1	mm10_ERCC_SIRV	chr3	103020611	103057804	+	20	3751	9110	23818	ENSMUSG00000068823.10	ENSMUST00000029446.12	Csde1	Csde1-201	Known	Known	None	0.25	None	None	None	None
m54284U_191107_221739/36569616/ccs	PacBio_Cortex_Rep1	mm10_ERCC_SIRV	chr6	88045232	87999114	-	6	2113	18050	47222	ENSMUSG00000079477.9	ENSMUST00000113600.9	Rab7	Rab7-205	Known	Known	None	0.30000001192092896	None	None	None	None
m54284U_191107_221739/14093031/ccs	PacBio_Cortex_Rep1	mm10_ERCC_SIRV	chr7	44828969	44830806	+	1	1837	21304	288505	ENSMUSG00000109511.1	ENCODEMT000288505	Nup62	ENCODEMT000288505	Known	ISM	None	0.30000001192092896	None	None	None	None
m54284U_191107_221739/110167577/ccs	PacBio_Cortex_Rep1	mm10_ERCC_SIRV	chr13	94285424	94201436	-	9	3728	39658	102871	ENSMUSG00000021687.14	ENSMUST00000022197.14	Scamp1	Scamp1-201	Known	Known	None	0.20000000298023224	None	None	None	None
m54284U_191213_120042/137495071/ccs	PacBio_Hippocampus_Rep2	mm10_ERCC_SIRV	chr15	81729294	81704251	-	16	2882	43844	288475	ENSMUSG00000022391.16	ENCODEMT000288475	Rangap1	ENCODEMT000288475	Known	ISM	Suffix	0.15000000596046448	None	None	None	None
m54284U_191213_120042/82510040/ccs	PacBio_Hippocampus_Rep2	mm10_ERCC_SIRV	chr5	66676239	66687230	+	9	1025	14181	37020	ENSMUSG00000029223.12	ENSMUST00000031131.10	Uchl1	Uchl1-201	Known	Known	None	0.15000000596046448	None	None	None	None
m54284U_191107_221739/73467576/ccs	PacBio_Cortex_Rep1	mm10_ERCC_SIRV	chr7	44828969	44830806	+	1	1837	21304	288505	ENSMUSG00000109511.1	ENCODEMT000288505	Nup62	ENCODEMT000288505	Known	ISM	None	0.30000001192092896	None	None	None	None
m54284U_191107_221739/57737502/ccs	PacBio_Cortex_Rep1	mm10_ERCC_SIRV	chr9	44344182	44336350	-	14	1548	27576	71951	ENSMUSG00000032126.16	ENSMUST00000077353.14	Hmbs	Hmbs-201	Known	Known	None	0.25	None	None	None	None
m54284U_191107_221739/167904744/ccs	PacBio_Cortex_Rep1	mm10_ERCC_SIRV	chr11	58330771	58347717	+	7	2948	33042	86649	ENSMUSG00000013646.17	ENSMUST00000073128.6	Sh3bp5l	Sh3bp5l-201	Known	Known	None	0.25	None	None	None	None
m54284U_191213_120042/128256539/ccs	PacBio_Hippocampus_Rep2	mm10_ERCC_SIRV	chr17	37023288	37010747	-	8	1590	47401	123904	ENSMUSG00000076439.12	ENSMUST00000102665.10	Mog	Mog-201	Known	Known	None	0.10000000149011612	None	None	None	None
m54284U_191212_053548/58788492/ccs	PacBio_Hippocampus_Rep1	mm10_ERCC_SIRV	chr1	86359369	86350496	-	14	2394	1459	3593	ENSMUSG00000026234.12	ENSMUST00000027438.7	Ncl	Ncl-201	Known	Known	None	0.25	None	None	None	None
m54284U_191109_043049/51118940/ccs	PacBio_Cortex_Rep2	mm10_ERCC_SIRV	chr7	44828969	44830813	+	1	1844	21304	288505	ENSMUSG00000109511.1	ENCODEMT000288505	Nup62	ENCODEMT000288505	Known	ISM	None	0.20000000298023224	None	None	None	None
m54284U_191212_053548/116720001/ccs	PacBio_Hippocampus_Rep1	mm10_ERCC_SIRV	chr19	45765687	45750272	-	7	2755	50974	288303	ENSMUSG00000025220.8	ENCODEMT000288303	Mgea5	ENCODEMT000288303	Known	ISM	Suffix	0.20000000298023224	None	None	None	None
m54284U_191107_221739/18221194/ccs	PacBio_Cortex_Rep1	mm10_ERCC_SIRV	chr3	103020611	103058178	+	19	4032	9110	23819	ENSMUSG00000068823.10	ENSMUST00000198180.4	Csde1	Csde1-211	Known	Known	None	0.30000001192092896	None	None	None	None
m54284U_191213_120042/91294373/ccs	PacBio_Hippocampus_Rep2	mm10_ERCC_SIRV	chrX	136993211	136996103	+	4	1928	53304	138377	ENSMUSG00000031428.11	ENSMUST00000113067.7	Zcchc18	Zcchc18-203	Known	Known	None	0.75	None	None	None	None
m54284U_191213_120042/150406248/ccs	PacBio_Hippocampus_Rep2	mm10_ERCC_SIRV	chr15	81729906	81704253	-	16	2936	43844	112942	ENSMUSG00000022391.16	ENSMUST00000052374.12	Rangap1	Rangap1-201	Known	Known	None	0.15000000596046448	None	None	None	None
m54284U_191107_221739/37292734/ccs	PacBio_Cortex_Rep1	mm10_ERCC_SIRV	chr6	88012433	87999113	-	4	1893	18050	287365	ENSMUSG00000079477.9	ENCODEMT000287365	Rab7	ENCODEMT000287365	Known	ISM	Suffix	0.30000001192092896	None	None	None	None
m54284U_191107_221739/59769820/ccs	PacBio_Cortex_Rep1	mm10_ERCC_SIRV	chr9	44344211	44336395	-	13	1631	27576	288502	ENSMUSG00000032126.16	ENCODEMT000288502	Hmbs	ENCODEMT000288502	Known	ISM	Prefix	0.25	None	None	None	None
m54284U_191107_221739/112067700/ccs	PacBio_Cortex_Rep1	mm10_ERCC_SIRV	chr13	94285417	94201436	-	9	3721	39658	102871	ENSMUSG00000021687.14	ENSMUST00000022197.14	Scamp1	Scamp1-201	Known	Known	None	0.20000000298023224	None	None	None	None
m54284U_191213_120042/103942853/ccs	PacBio_Hippocampus_Rep2	mm10_ERCC_SIRV	chr7	44828969	44830811	+	1	1836	21304	288505	ENSMUSG00000109511.1	ENCODEMT000288505	Nup62	ENCODEMT000288505	Known	ISM	None	0.20000000298023224	None	None	None	None
m54284U_191107_221739/19859092/ccs	PacBio_Cortex_Rep1	mm10_ERCC_SIRV	chr3	103020611	103057756	+	19	3610	9110	23819	ENSMUSG00000068823.10	ENSMUST00000198180.4	Csde1	Csde1-211	Known	Known	None	0.800000011920929	None	None	None	None
m54284U_191109_043049/77137055/ccs	PacBio_Cortex_Rep2	mm10_ERCC_SIRV	chr11	58330763	58346950	+	7	2175	33042	288126	ENSMUSG00000013646.17	ENCODEMT000288126	Sh3bp5l	ENCODEMT000288126	Known	NIC	None	0.05000000074505806	None	None	None	None
m54284U_191213_120042/107873427/ccs	PacBio_Hippocampus_Rep2	mm10_ERCC_SIRV	chr7	44828969	44830806	+	1	1837	21304	288505	ENSMUSG00000109511.1	ENCODEMT000288505	Nup62	ENCODEMT000288505	Known	ISM	None	0.30000001192092896	None	None	None	None
m54284U_191213_120042/82643626/ccs	PacBio_Hippocampus_Rep2	mm10_ERCC_SIRV	chr5	66676239	66687227	+	9	1022	14181	37020	ENSMUSG00000029223.12	ENSMUST00000031131.10	Uchl1	Uchl1-201	Known	Known	None	0.20000000298023224	None	None	None	None
m54284U_191212_053548/67764678/ccs	PacBio_Hippocampus_Rep1	mm10_ERCC_SIRV	chr1	86359022	86350496	-	14	2482	1459	288308	ENSMUSG00000026234.12	ENCODEMT000288308	Ncl	ENCODEMT000288308	Known	NIC	None	0.25	None	None	None	None
m54284U_191107_221739/52560220/ccs	PacBio_Cortex_Rep1	mm10_ERCC_SIRV	chr19	45783217	45750269	-	16	4713	50974	133652	ENSMUSG00000025220.8	ENSMUST00000026243.4	Mgea5	Mgea5-201	Known	Known	None	0.20000000298023224	None	None	None	None
m54284U_191213_120042/158206168/ccs	PacBio_Hippocampus_Rep2	mm10_ERCC_SIRV	chr17	37023285	37010747	-	8	1587	47401	123904	ENSMUSG00000076439.12	ENSMUST00000102665.10	Mog	Mog-201	Known	Known	None	0.10000000149011612	None	None	None	None
m54284U_191107_221739/62259505/ccs	PacBio_Cortex_Rep1	mm10_ERCC_SIRV	chr9	44344180	44336350	-	14	1546	27576	71951	ENSMUSG00000032126.16	ENSMUST00000077353.14	Hmbs	Hmbs-201	Known	Known	None	0.25	None	None	None	None
m54284U_191213_120042/156108730/ccs	PacBio_Hippocampus_Rep2	mm10_ERCC_SIRV	chr15	81729907	81704253	-	16	2937	43844	112942	ENSMUSG00000022391.16	ENSMUST00000052374.12	Rangap1	Rangap1-201	Known	Known	None	0.15000000596046448	None	None	None	None
m54284U_191107_221739/39519204/ccs	PacBio_Cortex_Rep1	mm10_ERCC_SIRV	chr6	88045239	87999114	-	6	2120	18050	47222	ENSMUSG00000079477.9	ENSMUST00000113600.9	Rab7	Rab7-205	Known	Known	None	0.30000001192092896	None	None	None	None
m54284U_191109_043049/57475179/ccs	PacBio_Cortex_Rep2	mm10_ERCC_SIRV	chr7	44828974	44830811	+	1	1837	21304	288505	ENSMUSG00000109511.1	ENCODEMT000288505	Nup62	ENCODEMT000288505	Known	ISM	None	0.20000000298023224	None	None	None	None
m54284U_191107_221739/20775356/ccs	PacBio_Cortex_Rep1	mm10_ERCC_SIRV	chr3	103020611	103057131	+	19	2985	9110	23819	ENSMUSG00000068823.10	ENSMUST00000198180.4	Csde1	Csde1-211	Known	Known	None	0.25	None	None	None	None
m54284U_191107_221739/113052334/ccs	PacBio_Cortex_Rep1	mm10_ERCC_SIRV	chr13	94285292	94201436	-	9	3560	39658	102871	ENSMUSG00000021687.14	ENSMUST00000022197.14	Scamp1	Scamp1-201	Known	Known	None	0.20000000298023224	None	None	None	None
m54284U_191213_120042/91488513/ccs	PacBio_Hippocampus_Rep2	mm10_ERCC_SIRV	chrX	136993215	136996392	+	4	2193	53304	284281	ENSMUSG00000031428.11	ENCODEMT000284281	Zcchc18	ENCODEMT000284281	Known	ISM	Suffix	0.25	None	None	None	None
m54284U_191107_221739/108724457/ccs	PacBio_Cortex_Rep1	mm10_ERCC_SIRV	chr7	44828996	44830811	+	1	1815	21304	288505	ENSMUSG00000109511.1	ENCODEMT000288505	Nup62	ENCODEMT000288505	Known	ISM	None	0.20000000298023224	None	None	None	None
m54284U_191109_043049/85262846/ccs	PacBio_Cortex_Rep2	mm10_ERCC_SIRV	chr11	58330771	58347721	+	7	2952	33042	86649	ENSMUSG00000013646.17	ENSMUST00000073128.6	Sh3bp5l	Sh3bp5l-201	Known	Known	None	0.20000000298023224	None	None	None	None
m54284U_191107_221739/63897912/ccs	PacBio_Cortex_Rep1	mm10_ERCC_SIRV	chr9	44344189	44336350	-	14	1555	27576	71951	ENSMUSG00000032126.16	ENSMUST00000077353.14	Hmbs	Hmbs-201	Known	Known	None	0.25	None	None	None	None
m54284U_191212_053548/68356003/ccs	PacBio_Hippocampus_Rep1	mm10_ERCC_SIRV	chr1	86359323	86350496	-	14	2342	1459	3593	ENSMUSG00000026234.12	ENSMUST00000027438.7	Ncl	Ncl-201	Known	Known	None	0.25	None	None	None	None
m54284U_191213_120042/164233965/ccs	PacBio_Hippocampus_Rep2	mm10_ERCC_SIRV	chr15	81729873	81704253	-	17	3112	43844	112943	ENSMUSG00000022391.16	ENSMUST00000171115.2	Rangap1	Rangap1-203	Known	Known	None	0.15000000596046448	None	None	None	None
m54284U_191107_221739/108463279/ccs	PacBio_Cortex_Rep1	mm10_ERCC_SIRV	chr7	44829002	44830811	+	1	1809	21304	288505	ENSMUSG00000109511.1	ENCODEMT000288505	Nup62	ENCODEMT000288505	Known	ISM	None	0.20000000298023224	None	None	None	None
m54284U_191213_120042/168298138/ccs	PacBio_Hippocampus_Rep2	mm10_ERCC_SIRV	chr17	37023277	37010747	-	8	1573	47401	123904	ENSMUSG00000076439.12	ENSMUST00000102665.10	Mog	Mog-201	Known	Known	None	0.10000000149011612	None	None	None	None
m54284U_191107_221739/21694340/ccs	PacBio_Cortex_Rep1	mm10_ERCC_SIRV	chr3	103020611	103057756	+	19	3610	9110	23819	ENSMUSG00000068823.10	ENSMUST00000198180.4	Csde1	Csde1-211	Known	Known	None	0.800000011920929	None	None	None	None
m54284U_191107_221739/39781070/ccs	PacBio_Cortex_Rep1	mm10_ERCC_SIRV	chr6	88045227	87999114	-	6	2108	18050	47222	ENSMUSG00000079477.9	ENSMUST00000113600.9	Rab7	Rab7-205	Known	Known	None	0.30000001192092896	None	None	None	None
m54284U_191107_221739/122947544/ccs	PacBio_Cortex_Rep1	mm10_ERCC_SIRV	chr19	45765623	45750274	-	7	2689	50974	288303	ENSMUSG00000025220.8	ENCODEMT000288303	Mgea5	ENCODEMT000288303	Known	ISM	Suffix	0.20000000298023224	None	None	None	None
m54284U_191213_120042/84148580/ccs	PacBio_Hippocampus_Rep2	mm10_ERCC_SIRV	chr5	66676239	66687230	+	9	1025	14181	37020	ENSMUSG00000029223.12	ENSMUST00000031131.10	Uchl1	Uchl1-201	Known	Known	None	0.15000000596046448	None	None	None	None
m54284U_191107_221739/113444201/ccs	PacBio_Cortex_Rep1	mm10_ERCC_SIRV	chr13	94285289	94201436	-	9	3593	39658	102871	ENSMUSG00000021687.14	ENSMUST00000022197.14	Scamp1	Scamp1-201	Known	Known	None	0.20000000298023224	None	None	None	None
m54284U_191109_043049/7144476/ccs	PacBio_Cortex_Rep2	mm10_ERCC_SIRV	chr7	44829012	44830805	+	1	1793	21304	288505	ENSMUSG00000109511.1	ENCODEMT000288505	Nup62	ENCODEMT000288505	Known	ISM	None	0.30000001192092896	None	None	None	None
m54284U_191212_053548/88017311/ccs	PacBio_Hippocampus_Rep1	mm10_ERCC_SIRV	chr19	45752343	45750280	-	1	2010	50974	288300	ENSMUSG00000025220.8	ENCODEMT000288300	Mgea5	ENCODEMT000288300	Known	Genomic	None	0.20000000298023224	None	None	None	None
m54284U_191109_043049/93454731/ccs	PacBio_Cortex_Rep2	mm10_ERCC_SIRV	chr11	58330771	58347719	+	7	2950	33042	86649	ENSMUSG00000013646.17	ENSMUST00000073128.6	Sh3bp5l	Sh3bp5l-201	Known	Known	None	0.25	None	None	None	None
m54284U_191107_221739/67242028/ccs	PacBio_Cortex_Rep1	mm10_ERCC_SIRV	chr9	44344204	44336350	-	9	2339	27576	288514	ENSMUSG00000032126.16	ENCODEMT000288514	Hmbs	ENCODEMT000288514	Known	ISM	Prefix	0.25	None	None	None	None
m54284U_191213_120042/171312931/ccs	PacBio_Hippocampus_Rep2	mm10_ERCC_SIRV	chr15	81729882	81704253	-	16	2912	43844	112942	ENSMUSG00000022391.16	ENSMUST00000052374.12	Rangap1	Rangap1-201	Known	Known	None	0.15000000596046448	None	None	None	None
m54284U_191107_221739/22938463/ccs	PacBio_Cortex_Rep1	mm10_ERCC_SIRV	chr3	103020611	103057756	+	19	3610	9110	23819	ENSMUSG00000068823.10	ENSMUST00000198180.4	Csde1	Csde1-211	Known	Known	None	0.800000011920929	None	None	None	None
m54284U_191107_221739/36241577/ccs	PacBio_Cortex_Rep1	mm10_ERCC_SIRV	chr7	44829033	44830804	+	1	1771	21304	288505	ENSMUSG00000109511.1	ENCODEMT000288505	Nup62	ENCODEMT000288505	Known	ISM	None	0.30000001192092896	None	None	None	None
m54284U_191212_053548/76023660/ccs	PacBio_Hippocampus_Rep1	mm10_ERCC_SIRV	chr1	86357437	86350496	-	12	1916	1459	288302	ENSMUSG00000026234.12	ENCODEMT000288302	Ncl	ENCODEMT000288302	Known	ISM	Suffix	0.25	None	None	None	None
m54284U_191213_120042/92013437/ccs	PacBio_Hippocampus_Rep2	mm10_ERCC_SIRV	chrX	136993211	136996378	+	4	2203	53304	138377	ENSMUSG00000031428.11	ENSMUST00000113067.7	Zcchc18	Zcchc18-203	Known	Known	None	0.15000000596046448	None	None	None	None
m54284U_191213_120042/172165877/ccs	PacBio_Hippocampus_Rep2	mm10_ERCC_SIRV	chr17	37023348	37010747	-	8	1650	47401	123904	ENSMUSG00000076439.12	ENSMUST00000102665.10	Mog	Mog-201	Known	Known	None	0.10000000149011612	None	None	None	None
m54284U_191107_221739/40110326/ccs	PacBio_Cortex_Rep1	mm10_ERCC_SIRV	chr6	88045222	87999114	-	6	2103	18050	47222	ENSMUSG00000079477.9	ENSMUST00000113600.9	Rab7	Rab7-205	Known	Known	None	0.30000001192092896	None	None	None	None
m54284U_191212_053548/111412996/ccs	PacBio_Hippocampus_Rep1	mm10_ERCC_SIRV	chr19	45783213	45750270	-	16	4708	50974	133652	ENSMUSG00000025220.8	ENSMUST00000026243.4	Mgea5	Mgea5-201	Known	Known	None	0.20000000298023224	None	None	None	None
m54284U_191213_120042/89522479/ccs	PacBio_Hippocampus_Rep2	mm10_ERCC_SIRV	chr5	66676239	66687230	+	9	1025	14181	37020	ENSMUSG00000029223.12	ENSMUST00000031131.10	Uchl1	Uchl1-201	Known	Known	None	0.15000000596046448	None	None	None	None
m54284U_191107_221739/115999697/ccs	PacBio_Cortex_Rep1	mm10_ERCC_SIRV	chr13	94285337	94201436	-	9	3641	39658	102871	ENSMUSG00000021687.14	ENSMUST00000022197.14	Scamp1	Scamp1-201	Known	Known	None	0.20000000298023224	None	None	None	None
m54284U_191213_120042/178193613/ccs	PacBio_Hippocampus_Rep2	mm10_ERCC_SIRV	chr15	81729947	81704253	-	16	2977	43844	112942	ENSMUSG00000022391.16	ENSMUST00000052374.12	Rangap1	Rangap1-201	Known	Known	None	0.15000000596046448	None	None	None	None
m54284U_191213_120042/170723908/ccs	PacBio_Hippocampus_Rep2	mm10_ERCC_SIRV	chr7	44829051	44830804	+	1	1733	21304	288505	ENSMUSG00000109511.1	ENCODEMT000288505	Nup62	ENCODEMT000288505	Known	ISM	None	0.30000001192092896	None	None	None	None
m54284U_191109_043049/171968311/ccs	PacBio_Cortex_Rep2	mm10_ERCC_SIRV	chr11	58330771	58347717	+	7	2958	33042	86648	ENSMUSG00000013646.17	ENSMUST00000116376.8	Sh3bp5l	Sh3bp5l-202	Known	Known	None	0.25	None	None	None	None
m54284U_191107_221739/25430635/ccs	PacBio_Cortex_Rep1	mm10_ERCC_SIRV	chr3	103020611	103057088	+	19	2942	9110	23819	ENSMUSG00000068823.10	ENSMUST00000198180.4	Csde1	Csde1-211	Known	Known	None	0.75	None	None	None	None
m54284U_191107_221739/68813808/ccs	PacBio_Cortex_Rep1	mm10_ERCC_SIRV	chr9	44344170	44336350	-	14	1536	27576	71951	ENSMUSG00000032126.16	ENSMUST00000077353.14	Hmbs	Hmbs-201	Known	Known	None	0.25	None	None	None	None
m54284U_191109_043049/145557996/ccs	PacBio_Cortex_Rep2	mm10_ERCC_SIRV	chr7	44829069	44830811	+	1	1742	21304	288505	ENSMUSG00000109511.1	ENCODEMT000288505	Nup62	ENCODEMT000288505	Known	ISM	None	0.20000000298023224	None	None	None	None
m54284U_191107_221739/41025618/ccs	PacBio_Cortex_Rep1	mm10_ERCC_SIRV	chr6	88045258	87999114	-	6	2139	18050	47222	ENSMUSG00000079477.9	ENSMUST00000113600.9	Rab7	Rab7-205	Known	Known	None	0.30000001192092896	None	None	None	None
m54284U_191107_221739/328443/ccs	PacBio_Cortex_Rep1	mm10_ERCC_SIRV	chr17	37023279	37010748	-	8	1580	47401	123904	ENSMUSG00000076439.12	ENSMUST00000102665.10	Mog	Mog-201	Known	Known	None	0.10000000149011612	None	None	None	None
m54284U_191212_053548/76875298/ccs	PacBio_Hippocampus_Rep1	mm10_ERCC_SIRV	chr1	86359368	86350496	-	14	2393	1459	3593	ENSMUSG00000026234.12	ENSMUST00000027438.7	Ncl	Ncl-201	Known	Known	None	0.25	None	None	None	None
m54284U_191212_053548/43911359/ccs	PacBio_Hippocampus_Rep1	mm10_ERCC_SIRV	chr7	44829070	44830813	+	1	1743	21304	288505	ENSMUSG00000109511.1	ENCODEMT000288505	Nup62	ENCODEMT000288505	Known	ISM	None	0.20000000298023224	None	None	None	None
m54284U_191107_221739/2425016/ccs	PacBio_Cortex_Rep1	mm10_ERCC_SIRV	chr15	81729907	81704254	-	16	2936	43844	112942	ENSMUSG00000022391.16	ENSMUST00000052374.12	Rangap1	Rangap1-201	Known	Known	None	0.20000000298023224	None	None	None	None
m54284U_191107_221739/25493606/ccs	PacBio_Cortex_Rep1	mm10_ERCC_SIRV	chr3	103020611	103057090	+	19	2944	9110	23819	ENSMUSG00000068823.10	ENSMUST00000198180.4	Csde1	Csde1-211	Known	Known	None	0.800000011920929	None	None	None	None
m54284U_191107_221739/73138770/ccs	PacBio_Cortex_Rep1	mm10_ERCC_SIRV	chr9	44344174	44336350	-	14	1540	27576	71951	ENSMUSG00000032126.16	ENSMUST00000077353.14	Hmbs	Hmbs-201	Known	Known	None	0.25	None	None	None	None
m54284U_191109_043049/178520266/ccs	PacBio_Cortex_Rep2	mm10_ERCC_SIRV	chr11	58330771	58347720	+	7	2961	33042	86648	ENSMUSG00000013646.17	ENSMUST00000116376.8	Sh3bp5l	Sh3bp5l-202	Known	Known	None	0.25	None	None	None	None
m54284U_191107_221739/116785343/ccs	PacBio_Cortex_Rep1	mm10_ERCC_SIRV	chr13	94285304	94201436	-	9	3608	39658	102871	ENSMUSG00000021687.14	ENSMUST00000022197.14	Scamp1	Scamp1-201	Known	Known	None	0.20000000298023224	None	None	None	None
m54284U_191212_053548/27394589/ccs	PacBio_Hippocampus_Rep1	mm10_ERCC_SIRV	chr7	44829097	44830804	+	1	1707	21304	288505	ENSMUSG00000109511.1	ENCODEMT000288505	Nup62	ENCODEMT000288505	Known	ISM	None	0.30000001192092896	None	None	None	None
m54284U_191109_043049/6422560/ccs	PacBio_Cortex_Rep2	mm10_ERCC_SIRV	chr19	45770200	45750269	-	9	3579	50974	288331	ENSMUSG00000025220.8	ENCODEMT000288331	Mgea5	ENCODEMT000288331	Known	ISM	Suffix	0.25	None	None	None	None
m54284U_191213_120042/92276880/ccs	PacBio_Hippocampus_Rep2	mm10_ERCC_SIRV	chrX	136993211	136996370	+	4	2195	53304	138377	ENSMUSG00000031428.11	ENSMUST00000113067.7	Zcchc18	Zcchc18-203	Known	Known	None	0.30000001192092896	None	None	None	None
m54284U_191107_221739/4523055/ccs	PacBio_Cortex_Rep1	mm10_ERCC_SIRV	chr15	81729871	81704254	-	16	2892	43844	288515	ENSMUSG00000022391.16	ENCODEMT000288515	Rangap1	ENCODEMT000288515	Known	NNC	None	0.20000000298023224	None	None	None	None
m54284U_191213_120042/90049098/ccs	PacBio_Hippocampus_Rep2	mm10_ERCC_SIRV	chr5	66676239	66687229	+	9	1024	14181	37020	ENSMUSG00000029223.12	ENSMUST00000031131.10	Uchl1	Uchl1-201	Known	Known	None	0.15000000596046448	None	None	None	None
m54284U_191107_221739/41157843/ccs	PacBio_Cortex_Rep1	mm10_ERCC_SIRV	chr6	88045249	87999114	-	6	2130	18050	47222	ENSMUSG00000079477.9	ENSMUST00000113600.9	Rab7	Rab7-205	Known	Known	None	0.30000001192092896	None	None	None	None
m54284U_191107_221739/5441994/ccs	PacBio_Cortex_Rep1	mm10_ERCC_SIRV	chr17	37023285	37010748	-	8	1586	47401	123904	ENSMUSG00000076439.12	ENSMUST00000102665.10	Mog	Mog-201	Known	Known	None	0.10000000149011612	None	None	None	None
m54284U_191107_221739/25756880/ccs	PacBio_Cortex_Rep1	mm10_ERCC_SIRV	chr3	103020619	103057090	+	16	2537	9110	288137	ENSMUSG00000068823.10	ENCODEMT000288137	Csde1	ENCODEMT000288137	Known	NIC	None	0.800000011920929	None	None	None	None
m54284U_191213_120042/65210852/ccs	PacBio_Hippocampus_Rep2	mm10_ERCC_SIRV	chr7	44829098	44830813	+	1	1715	21304	288505	ENSMUSG00000109511.1	ENCODEMT000288505	Nup62	ENCODEMT000288505	Known	ISM	None	0.20000000298023224	None	None	None	None
m54284U_191212_053548/81004518/ccs	PacBio_Hippocampus_Rep1	mm10_ERCC_SIRV	chr1	86359387	86350496	-	14	2412	1459	3593	ENSMUSG00000026234.12	ENSMUST00000027438.7	Ncl	Ncl-201	Known	Known	None	0.25	None	None	None	None
m54284U_191107_221739/74055712/ccs	PacBio_Cortex_Rep1	mm10_ERCC_SIRV	chr9	44344163	44336350	-	14	1529	27576	71951	ENSMUSG00000032126.16	ENSMUST00000077353.14	Hmbs	Hmbs-201	Known	Known	None	0.25	None	None	None	None
m54284U_191212_053548/50268386/ccs	PacBio_Hippocampus_Rep1	mm10_ERCC_SIRV	chr11	58330792	58346948	+	8	1494	33042	287624	ENSMUSG00000013646.17	ENCODEMT000287624	Sh3bp5l	ENCODEMT000287624	Known	NIC	None	0.05000000074505806	None	None	None	None
m54284U_191107_221739/116916642/ccs	PacBio_Cortex_Rep1	mm10_ERCC_SIRV	chr13	94285286	94201436	-	9	3590	39658	102871	ENSMUSG00000021687.14	ENSMUST00000022197.14	Scamp1	Scamp1-201	Known	Known	None	0.20000000298023224	None	None	None	None
m54284U_191109_043049/159187576/ccs	PacBio_Cortex_Rep2	mm10_ERCC_SIRV	chr19	45783154	45750271	-	16	4648	50974	133652	ENSMUSG00000025220.8	ENSMUST00000026243.4	Mgea5	Mgea5-201	Known	Known	None	0.25	None	None	None	None
m54284U_191107_221739/41354531/ccs	PacBio_Cortex_Rep1	mm10_ERCC_SIRV	chr6	88045260	87999114	-	6	2141	18050	47222	ENSMUSG00000079477.9	ENSMUST00000113600.9	Rab7	Rab7-205	Known	Known	None	0.30000001192092896	None	None	None	None
m54284U_191213_120042/127795592/ccs	PacBio_Hippocampus_Rep2	mm10_ERCC_SIRV	chr7	44829100	44830806	+	1	1706	21304	288505	ENSMUSG00000109511.1	ENCODEMT000288505	Nup62	ENCODEMT000288505	Known	ISM	None	0.30000001192092896	None	None	None	None
m54284U_191107_221739/27067524/ccs	PacBio_Cortex_Rep1	mm10_ERCC_SIRV	chr3	103020611	103057756	+	20	3703	9110	23818	ENSMUSG00000068823.10	ENSMUST00000029446.12	Csde1	Csde1-201	Known	Known	None	0.800000011920929	None	None	None	None
m54284U_191107_221739/8324670/ccs	PacBio_Cortex_Rep1	mm10_ERCC_SIRV	chr15	81729882	81704254	-	16	2911	43844	112942	ENSMUSG00000022391.16	ENSMUST00000052374.12	Rangap1	Rangap1-201	Known	Known	None	0.20000000298023224	None	None	None	None
m54284U_191107_221739/77596435/ccs	PacBio_Cortex_Rep1	mm10_ERCC_SIRV	chr9	44344163	44336350	-	14	1529	27576	71951	ENSMUSG00000032126.16	ENSMUST00000077353.14	Hmbs	Hmbs-201	Known	Known	None	0.25	None	None	None	None
m54284U_191213_120042/92996423/ccs	PacBio_Hippocampus_Rep2	mm10_ERCC_SIRV	chrX	136993211	136996372	+	4	2249	53304	138378	ENSMUSG00000031428.11	ENSMUST00000101227.2	Zcchc18	Zcchc18-202	Known	Known	None	0.30000001192092896	None	None	None	None
m54284U_191212_053548/82444715/ccs	PacBio_Hippocampus_Rep1	mm10_ERCC_SIRV	chr1	86359368	86350496	-	14	2393	1459	3593	ENSMUSG00000026234.12	ENSMUST00000027438.7	Ncl	Ncl-201	Known	Known	None	0.25	None	None	None	None
m54284U_191213_120042/91686661/ccs	PacBio_Hippocampus_Rep2	mm10_ERCC_SIRV	chr5	66676239	66687230	+	9	1025	14181	37020	ENSMUSG00000029223.12	ENSMUST00000031131.10	Uchl1	Uchl1-201	Known	Known	None	0.15000000596046448	None	None	None	None
m54284U_191212_053548/175769480/ccs	PacBio_Hippocampus_Rep1	mm10_ERCC_SIRV	chr7	44829125	44830804	+	1	1685	21304	288505	ENSMUSG00000109511.1	ENCODEMT000288505	Nup62	ENCODEMT000288505	Known	ISM	None	0.30000001192092896	None	None	None	None
m54284U_191107_221739/41748847/ccs	PacBio_Cortex_Rep1	mm10_ERCC_SIRV	chr6	87999436	87999114	-	1	323	18050	287343	ENSMUSG00000079477.9	ENCODEMT000287343	Rab7	ENCODEMT000287343	Known	Genomic	None	0.30000001192092896	None	None	None	None
m54284U_191107_221739/11274288/ccs	PacBio_Cortex_Rep1	mm10_ERCC_SIRV	chr17	37023288	37010748	-	7	1841	47401	288516	ENSMUSG00000076439.12	ENCODEMT000288516	Mog	ENCODEMT000288516	Known	NIC	None	0.10000000149011612	None	None	None	None
m54284U_191212_053548/66126133/ccs	PacBio_Hippocampus_Rep1	mm10_ERCC_SIRV	chr11	58330771	58347721	+	7	2952	33042	86649	ENSMUSG00000013646.17	ENSMUST00000073128.6	Sh3bp5l	Sh3bp5l-201	Known	Known	None	0.20000000298023224	None	None	None	None
m54284U_191109_043049/7799934/ccs	PacBio_Cortex_Rep2	mm10_ERCC_SIRV	chr19	45783241	45750272	-	16	4727	50974	133652	ENSMUSG00000025220.8	ENSMUST00000026243.4	Mgea5	Mgea5-201	Known	Known	None	0.30000001192092896	None	None	None	None
m54284U_191107_221739/117375868/ccs	PacBio_Cortex_Rep1	mm10_ERCC_SIRV	chr13	94285330	94201436	-	9	3634	39658	102871	ENSMUSG00000021687.14	ENSMUST00000022197.14	Scamp1	Scamp1-201	Known	Known	None	0.20000000298023224	None	None	None	None
m54284U_191213_120042/129171693/ccs	PacBio_Hippocampus_Rep2	mm10_ERCC_SIRV	chr7	44829189	44830806	+	1	1617	21304	288505	ENSMUSG00000109511.1	ENCODEMT000288505	Nup62	ENCODEMT000288505	Known	ISM	None	0.30000001192092896	None	None	None	None
m54284U_191107_221739/78577706/ccs	PacBio_Cortex_Rep1	mm10_ERCC_SIRV	chr9	44344201	44336352	-	11	1923	27576	288511	ENSMUSG00000032126.16	ENCODEMT000288511	Hmbs	ENCODEMT000288511	Known	ISM	Prefix	0.25	None	None	None	None
m54284U_191107_221739/28640069/ccs	PacBio_Cortex_Rep1	mm10_ERCC_SIRV	chr3	103020611	103057756	+	19	3610	9110	23819	ENSMUSG00000068823.10	ENSMUST00000198180.4	Csde1	Csde1-211	Known	Known	None	0.800000011920929	None	None	None	None
m54284U_191107_221739/16056622/ccs	PacBio_Cortex_Rep1	mm10_ERCC_SIRV	chr15	81729870	81704254	-	16	2899	43844	112942	ENSMUSG00000022391.16	ENSMUST00000052374.12	Rangap1	Rangap1-201	Known	Known	None	0.20000000298023224	None	None	None	None
m54284U_191213_120042/148899956/ccs	PacBio_Hippocampus_Rep2	mm10_ERCC_SIRV	chr7	44829268	44830806	+	1	1538	21304	288505	ENSMUSG00000109511.1	ENCODEMT000288505	Nup62	ENCODEMT000288505	Known	ISM	None	0.30000001192092896	None	None	None	None
m54284U_191107_221739/42600927/ccs	PacBio_Cortex_Rep1	mm10_ERCC_SIRV	chr6	88045208	87999113	-	7	2177	18050	287411	ENSMUSG00000079477.9	ENCODEMT000287411	Rab7	ENCODEMT000287411	Known	NIC	None	0.30000001192092896	None	None	None	None
m54284U_191212_053548/83100189/ccs	PacBio_Hippocampus_Rep1	mm10_ERCC_SIRV	chr1	86359386	86350496	-	14	2411	1459	3593	ENSMUSG00000026234.12	ENSMUST00000027438.7	Ncl	Ncl-201	Known	Known	None	0.25	None	None	None	None
m54284U_191212_053548/175441589/ccs	PacBio_Hippocampus_Rep1	mm10_ERCC_SIRV	chr19	45783160	45750272	-	16	4653	50974	133652	ENSMUSG00000025220.8	ENSMUST00000026243.4	Mgea5	Mgea5-201	Known	Known	None	0.30000001192092896	None	None	None	None
m54284U_191213_120042/93063836/ccs	PacBio_Hippocampus_Rep2	mm10_ERCC_SIRV	chrX	136993580	136996393	+	4	2192	53304	284186	ENSMUSG00000031428.11	ENCODEMT000284186	Zcchc18	ENCODEMT000284186	Known	NNC	None	0.30000001192092896	None	None	None	None
m54284U_191107_221739/29294767/ccs	PacBio_Cortex_Rep1	mm10_ERCC_SIRV	chr3	103020611	103057756	+	19	3610	9110	23819	ENSMUSG00000068823.10	ENSMUST00000198180.4	Csde1	Csde1-211	Known	Known	None	0.800000011920929	None	None	None	None
m54284U_191213_120042/61278357/ccs	PacBio_Hippocampus_Rep2	mm10_ERCC_SIRV	chr11	58330771	58347719	+	7	2960	33042	86648	ENSMUSG00000013646.17	ENSMUST00000116376.8	Sh3bp5l	Sh3bp5l-202	Known	Known	None	0.25	None	None	None	None
m54284U_191109_043049/147128981/ccs	PacBio_Cortex_Rep2	mm10_ERCC_SIRV	chr7	44829276	44830806	+	1	1530	21304	288505	ENSMUSG00000109511.1	ENCODEMT000288505	Nup62	ENCODEMT000288505	Known	ISM	None	0.30000001192092896	None	None	None	None
m54284U_191107_221739/84675370/ccs	PacBio_Cortex_Rep1	mm10_ERCC_SIRV	chr9	44344155	44336350	-	14	1521	27576	71951	ENSMUSG00000032126.16	ENSMUST00000077353.14	Hmbs	Hmbs-201	Known	Known	None	0.25	None	None	None	None
m54284U_191213_120042/92341229/ccs	PacBio_Hippocampus_Rep2	mm10_ERCC_SIRV	chr5	66676239	66687231	+	9	1026	14181	37020	ENSMUSG00000029223.12	ENSMUST00000031131.10	Uchl1	Uchl1-201	Known	Known	None	0.10000000149011612	None	None	None	None
m54284U_191107_221739/18023740/ccs	PacBio_Cortex_Rep1	mm10_ERCC_SIRV	chr15	81729861	81704254	-	16	2890	43844	112942	ENSMUSG00000022391.16	ENSMUST00000052374.12	Rangap1	Rangap1-201	Known	Known	None	0.20000000298023224	None	None	None	None
m54284U_191107_221739/33292867/ccs	PacBio_Cortex_Rep1	mm10_ERCC_SIRV	chr17	37023278	37010748	-	8	1579	47401	123904	ENSMUSG00000076439.12	ENSMUST00000102665.10	Mog	Mog-201	Known	Known	None	0.10000000149011612	None	None	None	None
m54284U_191107_221739/20907785/ccs	PacBio_Cortex_Rep1	mm10_ERCC_SIRV	chr15	81729880	81704254	-	17	2887	43844	288517	ENSMUSG00000022391.16	ENCODEMT000288517	Rangap1	ENCODEMT000288517	Known	NNC	None	0.20000000298023224	None	None	None	None
m54284U_191107_221739/118882943/ccs	PacBio_Cortex_Rep1	mm10_ERCC_SIRV	chr13	94285417	94201436	-	9	3721	39658	102871	ENSMUSG00000021687.14	ENSMUST00000022197.14	Scamp1	Scamp1-201	Known	Known	None	0.20000000298023224	None	None	None	None
m54284U_191213_120042/97519020/ccs	PacBio_Hippocampus_Rep2	mm10_ERCC_SIRV	chr7	44829276	44830810	+	1	1534	21304	288505	ENSMUSG00000109511.1	ENCODEMT000288505	Nup62	ENCODEMT000288505	Known	ISM	None	0.20000000298023224	None	None	None	None
m54284U_191107_221739/42862703/ccs	PacBio_Cortex_Rep1	mm10_ERCC_SIRV	chr6	88045228	87999114	-	6	2109	18050	47222	ENSMUSG00000079477.9	ENSMUST00000113600.9	Rab7	Rab7-205	Known	Known	None	0.30000001192092896	None	None	None	None
m54284U_191107_221739/30934016/ccs	PacBio_Cortex_Rep1	mm10_ERCC_SIRV	chr3	103020611	103057089	+	19	2943	9110	23819	ENSMUSG00000068823.10	ENSMUST00000198180.4	Csde1	Csde1-211	Known	Known	None	0.800000011920929	None	None	None	None
m54284U_191107_221739/86378098/ccs	PacBio_Cortex_Rep1	mm10_ERCC_SIRV	chr9	44344202	44336350	-	14	1568	27576	71951	ENSMUSG00000032126.16	ENSMUST00000077353.14	Hmbs	Hmbs-201	Known	Known	None	0.25	None	None	None	None
m54284U_191107_221739/39258055/ccs	PacBio_Cortex_Rep1	mm10_ERCC_SIRV	chr19	45758388	45750276	-	4	2398	50974	133653	ENSMUSG00000025220.8	ENSMUST00000235865.1	Mgea5	Mgea5-204	Known	Known	None	0.44999998807907104	None	None	None	None
m54284U_191213_120042/69468752/ccs	PacBio_Hippocampus_Rep2	mm10_ERCC_SIRV	chr11	58330771	58347725	+	7	2956	33042	86649	ENSMUSG00000013646.17	ENSMUST00000073128.6	Sh3bp5l	Sh3bp5l-201	Known	Known	None	0.20000000298023224	None	None	None	None
m54284U_191212_053548/9700888/ccs	PacBio_Hippocampus_Rep1	mm10_ERCC_SIRV	chr7	44829283	44830805	+	1	1522	21304	288505	ENSMUSG00000109511.1	ENCODEMT000288505	Nup62	ENCODEMT000288505	Known	ISM	None	0.30000001192092896	None	None	None	None
m54284U_191213_120042/93192194/ccs	PacBio_Hippocampus_Rep2	mm10_ERCC_SIRV	chrX	136993211	136996379	+	4	2256	53304	138378	ENSMUSG00000031428.11	ENSMUST00000101227.2	Zcchc18	Zcchc18-202	Known	Known	None	0.15000000596046448	None	None	None	None
m54284U_191213_120042/92472090/ccs	PacBio_Hippocampus_Rep2	mm10_ERCC_SIRV	chr5	66676239	66687231	+	9	1026	14181	37020	ENSMUSG00000029223.12	ENSMUST00000031131.10	Uchl1	Uchl1-201	Known	Known	None	0.10000000149011612	None	None	None	None
m54284U_191107_221739/16910264/ccs	PacBio_Cortex_Rep1	mm10_ERCC_SIRV	chr19	45752112	45750287	-	1	1772	50974	288300	ENSMUSG00000025220.8	ENCODEMT000288300	Mgea5	ENCODEMT000288300	Known	Genomic	None	0.5	None	None	None	None
m54284U_191107_221739/140118837/ccs	PacBio_Cortex_Rep1	mm10_ERCC_SIRV	chr7	44829299	44830806	+	1	1507	21304	288505	ENSMUSG00000109511.1	ENCODEMT000288505	Nup62	ENCODEMT000288505	Known	ISM	None	0.30000001192092896	None	None	None	None
m54284U_191107_221739/22283809/ccs	PacBio_Cortex_Rep1	mm10_ERCC_SIRV	chr15	81729849	81704254	-	16	2878	43844	112942	ENSMUSG00000022391.16	ENSMUST00000052374.12	Rangap1	Rangap1-201	Known	Known	None	0.20000000298023224	None	None	None	None
m54284U_191107_221739/119342332/ccs	PacBio_Cortex_Rep1	mm10_ERCC_SIRV	chr13	94285288	94201436	-	9	3592	39658	102871	ENSMUSG00000021687.14	ENSMUST00000022197.14	Scamp1	Scamp1-201	Known	Known	None	0.20000000298023224	None	None	None	None
m54284U_191212_053548/84673909/ccs	PacBio_Hippocampus_Rep1	mm10_ERCC_SIRV	chr1	86351419	86350496	-	3	478	1459	3596	ENSMUSG00000026234.12	ENSMUST00000186050.1	Ncl	Ncl-204	Known	Known	None	0.25	None	None	None	None
m54284U_191107_221739/31066585/ccs	PacBio_Cortex_Rep1	mm10_ERCC_SIRV	chr3	103020611	103057089	+	19	2943	9110	23819	ENSMUSG00000068823.10	ENSMUST00000198180.4	Csde1	Csde1-211	Known	Known	None	0.800000011920929	None	None	None	None
m54284U_191107_221739/38470970/ccs	PacBio_Cortex_Rep1	mm10_ERCC_SIRV	chr17	37023215	37010748	-	6	1475	47401	288518	ENSMUSG00000076439.12	ENCODEMT000288518	Mog	ENCODEMT000288518	Known	NIC	None	0.10000000149011612	None	None	None	None
m54284U_191107_221739/87949879/ccs	PacBio_Cortex_Rep1	mm10_ERCC_SIRV	chr9	44344247	44336353	-	12	1745	27576	288508	ENSMUSG00000032126.16	ENCODEMT000288508	Hmbs	ENCODEMT000288508	Known	ISM	Prefix	0.25	None	None	None	None
m54284U_191107_221739/43124978/ccs	PacBio_Cortex_Rep1	mm10_ERCC_SIRV	chr6	88045250	87999114	-	6	2131	18050	47222	ENSMUSG00000079477.9	ENSMUST00000113600.9	Rab7	Rab7-205	Known	Known	None	0.30000001192092896	None	None	None	None
m54284U_191212_053548/92472116/ccs	PacBio_Hippocampus_Rep1	mm10_ERCC_SIRV	chr7	44829318	44830794	+	1	1489	21304	288505	ENSMUSG00000109511.1	ENCODEMT000288505	Nup62	ENCODEMT000288505	Known	ISM	None	0.4000000059604645	None	None	None	None
m54284U_191213_120042/83167393/ccs	PacBio_Hippocampus_Rep2	mm10_ERCC_SIRV	chr11	58330771	58347719	+	7	2960	33042	86648	ENSMUSG00000013646.17	ENSMUST00000116376.8	Sh3bp5l	Sh3bp5l-202	Known	Known	None	0.25	None	None	None	None
m54284U_191107_221739/58918113/ccs	PacBio_Cortex_Rep1	mm10_ERCC_SIRV	chr19	45767974	45750280	-	8	3003	50974	288310	ENSMUSG00000025220.8	ENCODEMT000288310	Mgea5	ENCODEMT000288310	Known	ISM	Suffix	0.5	None	None	None	None
m54284U_191107_221739/32441254/ccs	PacBio_Cortex_Rep1	mm10_ERCC_SIRV	chr3	103020611	103057756	+	19	3610	9110	23819	ENSMUSG00000068823.10	ENSMUST00000198180.4	Csde1	Csde1-211	Known	Known	None	0.800000011920929	None	None	None	None
m54284U_191213_120042/118490971/ccs	PacBio_Hippocampus_Rep2	mm10_ERCC_SIRV	chr7	44829318	44830813	+	1	1495	21304	288505	ENSMUSG00000109511.1	ENCODEMT000288505	Nup62	ENCODEMT000288505	Known	ISM	None	0.20000000298023224	None	None	None	None
m54284U_191107_221739/23331444/ccs	PacBio_Cortex_Rep1	mm10_ERCC_SIRV	chr15	81729874	81704254	-	16	2903	43844	112942	ENSMUSG00000022391.16	ENSMUST00000052374.12	Rangap1	Rangap1-201	Known	Known	None	0.20000000298023224	None	None	None	None
m54284U_191107_221739/91423902/ccs	PacBio_Cortex_Rep1	mm10_ERCC_SIRV	chr9	44344160	44336350	-	14	1526	27576	71951	ENSMUSG00000032126.16	ENSMUST00000077353.14	Hmbs	Hmbs-201	Known	Known	None	0.25	None	None	None	None
m54284U_191107_221739/120128708/ccs	PacBio_Cortex_Rep1	mm10_ERCC_SIRV	chr13	94285290	94201436	-	9	3594	39658	102871	ENSMUSG00000021687.14	ENSMUST00000022197.14	Scamp1	Scamp1-201	Known	Known	None	0.20000000298023224	None	None	None	None
m54284U_191213_120042/93455946/ccs	PacBio_Hippocampus_Rep2	mm10_ERCC_SIRV	chrX	136993211	136996372	+	4	2197	53304	138377	ENSMUSG00000031428.11	ENSMUST00000113067.7	Zcchc18	Zcchc18-203	Known	Known	None	0.30000001192092896	None	None	None	None
m54284U_191107_221739/45417018/ccs	PacBio_Cortex_Rep1	mm10_ERCC_SIRV	chr6	88045246	87999114	-	6	2127	18050	47222	ENSMUSG00000079477.9	ENSMUST00000113600.9	Rab7	Rab7-205	Known	Known	None	0.30000001192092896	None	None	None	None
m54284U_191213_120042/94832524/ccs	PacBio_Hippocampus_Rep2	mm10_ERCC_SIRV	chr5	66676239	66687230	+	9	1025	14181	37020	ENSMUSG00000029223.12	ENSMUST00000031131.10	Uchl1	Uchl1-201	Known	Known	None	0.15000000596046448	None	None	None	None
m54284U_191212_053548/84806214/ccs	PacBio_Hippocampus_Rep1	mm10_ERCC_SIRV	chr1	86356778	86350504	-	11	1522	1459	288361	ENSMUSG00000026234.12	ENCODEMT000288361	Ncl	ENCODEMT000288361	Known	ISM	Suffix	0.25	None	None	None	None
m54284U_191212_053548/131072929/ccs	PacBio_Hippocampus_Rep1	mm10_ERCC_SIRV	chr7	44829324	44830805	+	1	1481	21304	288505	ENSMUSG00000109511.1	ENCODEMT000288505	Nup62	ENCODEMT000288505	Known	ISM	None	0.30000001192092896	None	None	None	None
m54284U_191213_120042/112855248/ccs	PacBio_Hippocampus_Rep2	mm10_ERCC_SIRV	chr11	58330771	58347721	+	7	2962	33042	86648	ENSMUSG00000013646.17	ENSMUST00000116376.8	Sh3bp5l	Sh3bp5l-202	Known	Known	None	0.20000000298023224	None	None	None	None
m54284U_191107_221739/44040235/ccs	PacBio_Cortex_Rep1	mm10_ERCC_SIRV	chr17	37023285	37010748	-	8	1586	47401	123904	ENSMUSG00000076439.12	ENSMUST00000102665.10	Mog	Mog-201	Known	Known	None	0.10000000149011612	None	None	None	None
m54284U_191107_221739/167511204/ccs	PacBio_Cortex_Rep1	mm10_ERCC_SIRV	chr19	45783202	45750277	-	16	4690	50974	133652	ENSMUSG00000025220.8	ENSMUST00000026243.4	Mgea5	Mgea5-201	Known	Known	None	0.5	None	None	None	None
m54284U_191107_221739/33490115/ccs	PacBio_Cortex_Rep1	mm10_ERCC_SIRV	chr3	103020611	103057090	+	19	2944	9110	23819	ENSMUSG00000068823.10	ENSMUST00000198180.4	Csde1	Csde1-211	Known	Known	None	0.800000011920929	None	None	None	None
m54284U_191107_221739/26739458/ccs	PacBio_Cortex_Rep1	mm10_ERCC_SIRV	chr15	81729907	81704254	-	16	2936	43844	112942	ENSMUSG00000022391.16	ENSMUST00000052374.12	Rangap1	Rangap1-201	Known	Known	None	0.20000000298023224	None	None	None	None
m54284U_191212_053548/155453181/ccs	PacBio_Hippocampus_Rep1	mm10_ERCC_SIRV	chr7	44829344	44830787	+	1	1449	21304	288505	ENSMUSG00000109511.1	ENCODEMT000288505	Nup62	ENCODEMT000288505	Known	ISM	None	0.5	None	None	None	None
m54284U_191107_221739/97452940/ccs	PacBio_Cortex_Rep1	mm10_ERCC_SIRV	chr9	44344188	44336350	-	14	1554	27576	71951	ENSMUSG00000032126.16	ENSMUST00000077353.14	Hmbs	Hmbs-201	Known	Known	None	0.25	None	None	None	None
m54284U_191109_043049/51577396/ccs	PacBio_Cortex_Rep2	mm10_ERCC_SIRV	chr19	45752283	45750287	-	1	1943	50974	288300	ENSMUSG00000025220.8	ENCODEMT000288300	Mgea5	ENCODEMT000288300	Known	Genomic	None	0.5	None	None	None	None
m54284U_191107_221739/122094574/ccs	PacBio_Cortex_Rep1	mm10_ERCC_SIRV	chr13	94285325	94201436	-	9	3629	39658	102871	ENSMUSG00000021687.14	ENSMUST00000022197.14	Scamp1	Scamp1-201	Known	Known	None	0.20000000298023224	None	None	None	None
m54284U_191107_221739/45547797/ccs	PacBio_Cortex_Rep1	mm10_ERCC_SIRV	chr6	88045249	87999114	-	6	2130	18050	47222	ENSMUSG00000079477.9	ENSMUST00000113600.9	Rab7	Rab7-205	Known	Known	None	0.30000001192092896	None	None	None	None
m54284U_191213_120042/107610247/ccs	PacBio_Hippocampus_Rep2	mm10_ERCC_SIRV	chr7	44829357	44830809	+	1	1452	21304	288505	ENSMUSG00000109511.1	ENCODEMT000288505	Nup62	ENCODEMT000288505	Known	ISM	None	0.20000000298023224	None	None	None	None
m54284U_191109_043049/115608007/ccs	PacBio_Cortex_Rep2	mm10_ERCC_SIRV	chr19	45751958	45750287	-	1	1618	50974	288300	ENSMUSG00000025220.8	ENCODEMT000288300	Mgea5	ENCODEMT000288300	Known	Genomic	None	0.5	None	None	None	None
m54284U_191107_221739/33947780/ccs	PacBio_Cortex_Rep1	mm10_ERCC_SIRV	chr3	103020611	103057803	+	19	3657	9110	23819	ENSMUSG00000068823.10	ENSMUST00000198180.4	Csde1	Csde1-211	Known	Known	None	0.25	None	None	None	None
m54284U_191212_053548/88541399/ccs	PacBio_Hippocampus_Rep1	mm10_ERCC_SIRV	chr1	86359407	86350496	-	14	2432	1459	3593	ENSMUSG00000026234.12	ENSMUST00000027438.7	Ncl	Ncl-201	Known	Known	None	0.25	None	None	None	None
m54284U_191213_120042/176030811/ccs	PacBio_Hippocampus_Rep2	mm10_ERCC_SIRV	chr11	58330771	58346634	+	7	1865	33042	86649	ENSMUSG00000013646.17	ENSMUST00000073128.6	Sh3bp5l	Sh3bp5l-201	Known	Known	None	0.15000000596046448	None	None	None	None
m54284U_191107_221739/31196838/ccs	PacBio_Cortex_Rep1	mm10_ERCC_SIRV	chr15	81729862	81704254	-	16	2891	43844	112942	ENSMUSG00000022391.16	ENSMUST00000052374.12	Rangap1	Rangap1-201	Known	Known	None	0.20000000298023224	None	None	None	None
m54284U_191107_221739/98107622/ccs	PacBio_Cortex_Rep1	mm10_ERCC_SIRV	chr9	44344190	44336350	-	14	1556	27576	71951	ENSMUSG00000032126.16	ENSMUST00000077353.14	Hmbs	Hmbs-201	Known	Known	None	0.25	None	None	None	None
m54284U_191213_120042/97846137/ccs	PacBio_Hippocampus_Rep2	mm10_ERCC_SIRV	chr5	66676239	66687230	+	9	1025	14181	37020	ENSMUSG00000029223.12	ENSMUST00000031131.10	Uchl1	Uchl1-201	Known	Known	None	0.15000000596046448	None	None	None	None
m54284U_191107_221739/169411418/ccs	PacBio_Cortex_Rep1	mm10_ERCC_SIRV	chr7	44829550	44830804	+	1	1254	21304	288505	ENSMUSG00000109511.1	ENCODEMT000288505	Nup62	ENCODEMT000288505	Known	ISM	None	0.30000001192092896	None	None	None	None
m54284U_191213_120042/93915794/ccs	PacBio_Hippocampus_Rep2	mm10_ERCC_SIRV	chrX	136993211	136996374	+	4	2199	53304	138377	ENSMUSG00000031428.11	ENSMUST00000113067.7	Zcchc18	Zcchc18-203	Known	Known	None	0.20000000298023224	None	None	None	None
m54284U_191107_221739/52693249/ccs	PacBio_Cortex_Rep1	mm10_ERCC_SIRV	chr17	37023200	37010752	-	8	1661	47401	286902	ENSMUSG00000076439.12	ENCODEMT000286902	Mog	ENCODEMT000286902	Known	NNC	None	0.10000000149011612	None	None	None	None
m54284U_191107_221739/123536952/ccs	PacBio_Cortex_Rep1	mm10_ERCC_SIRV	chr13	94285431	94201436	-	9	3735	39658	102871	ENSMUSG00000021687.14	ENSMUST00000022197.14	Scamp1	Scamp1-201	Known	Known	None	0.20000000298023224	None	None	None	None
m54284U_191107_221739/47383786/ccs	PacBio_Cortex_Rep1	mm10_ERCC_SIRV	chr6	88045207	87999114	-	6	2088	18050	47222	ENSMUSG00000079477.9	ENSMUST00000113600.9	Rab7	Rab7-205	Known	Known	None	0.30000001192092896	None	None	None	None
m54284U_191109_043049/119669241/ccs	PacBio_Cortex_Rep2	mm10_ERCC_SIRV	chr7	44829647	44830806	+	1	1159	21304	288505	ENSMUSG00000109511.1	ENCODEMT000288505	Nup62	ENCODEMT000288505	Known	ISM	None	0.30000001192092896	None	None	None	None
m54284U_191107_221739/100206184/ccs	PacBio_Cortex_Rep1	mm10_ERCC_SIRV	chr9	44344190	44336350	-	14	1556	27576	71951	ENSMUSG00000032126.16	ENSMUST00000077353.14	Hmbs	Hmbs-201	Known	Known	None	0.25	None	None	None	None
m54284U_191107_221739/34474273/ccs	PacBio_Cortex_Rep1	mm10_ERCC_SIRV	chr3	103020611	103057679	+	20	3626	9110	23818	ENSMUSG00000068823.10	ENSMUST00000029446.12	Csde1	Csde1-201	Known	Known	None	0.6000000238418579	None	None	None	None
m54284U_191107_221739/33948626/ccs	PacBio_Cortex_Rep1	mm10_ERCC_SIRV	chr15	81729871	81704254	-	16	2900	43844	112942	ENSMUSG00000022391.16	ENSMUST00000052374.12	Rangap1	Rangap1-201	Known	Known	None	0.20000000298023224	None	None	None	None
m54284U_191213_120042/43190810/ccs	PacBio_Hippocampus_Rep2	mm10_ERCC_SIRV	chr7	44829647	44830787	+	1	1140	21304	288505	ENSMUSG00000109511.1	ENCODEMT000288505	Nup62	ENCODEMT000288505	Known	ISM	None	0.5	None	None	None	None
m54284U_191212_053548/89130540/ccs	PacBio_Hippocampus_Rep1	mm10_ERCC_SIRV	chr1	86359364	86350496	-	14	2389	1459	3593	ENSMUSG00000026234.12	ENSMUST00000027438.7	Ncl	Ncl-201	Known	Known	None	0.25	None	None	None	None
m54284U_191107_221739/154140772/ccs	PacBio_Cortex_Rep1	mm10_ERCC_SIRV	chr11	58330772	58347726	+	7	2966	33042	86648	ENSMUSG00000013646.17	ENSMUST00000116376.8	Sh3bp5l	Sh3bp5l-202	Known	Known	None	0.25	None	None	None	None
m54284U_191109_043049/158861137/ccs	PacBio_Cortex_Rep2	mm10_ERCC_SIRV	chr19	45758418	45750277	-	4	2427	50974	133653	ENSMUSG00000025220.8	ENSMUST00000235865.1	Mgea5	Mgea5-204	Known	Known	None	0.5	None	None	None	None
m54284U_191107_221739/47450829/ccs	PacBio_Cortex_Rep1	mm10_ERCC_SIRV	chr6	88045234	87999113	-	7	2203	18050	287411	ENSMUSG00000079477.9	ENCODEMT000287411	Rab7	ENCODEMT000287411	Known	NIC	None	0.30000001192092896	None	None	None	None
m54284U_191107_221739/124389390/ccs	PacBio_Cortex_Rep1	mm10_ERCC_SIRV	chr13	94285321	94201436	-	9	3625	39658	102871	ENSMUSG00000021687.14	ENSMUST00000022197.14	Scamp1	Scamp1-201	Known	Known	None	0.20000000298023224	None	None	None	None
m54284U_191213_120042/94045091/ccs	PacBio_Hippocampus_Rep2	mm10_ERCC_SIRV	chrX	136993211	136996092	+	4	1969	53304	138378	ENSMUSG00000031428.11	ENSMUST00000101227.2	Zcchc18	Zcchc18-202	Known	Known	None	0.699999988079071	None	None	None	None
m54284U_191212_053548/64291571/ccs	PacBio_Hippocampus_Rep1	mm10_ERCC_SIRV	chr19	45752065	45750287	-	1	1725	50974	288300	ENSMUSG00000025220.8	ENCODEMT000288300	Mgea5	ENCODEMT000288300	Known	Genomic	None	0.5	None	None	None	None
m54284U_191107_221739/60557088/ccs	PacBio_Cortex_Rep1	mm10_ERCC_SIRV	chr17	37023278	37010748	-	8	1579	47401	123904	ENSMUSG00000076439.12	ENSMUST00000102665.10	Mog	Mog-201	Known	Known	None	0.10000000149011612	None	None	None	None
m54284U_191212_053548/148702543/ccs	PacBio_Hippocampus_Rep1	mm10_ERCC_SIRV	chr7	44829680	44830811	+	1	1131	21304	288505	ENSMUSG00000109511.1	ENCODEMT000288505	Nup62	ENCODEMT000288505	Known	ISM	None	0.20000000298023224	None	None	None	None
m54284U_191107_221739/108462909/ccs	PacBio_Cortex_Rep1	mm10_ERCC_SIRV	chr9	44344204	44336350	-	14	1570	27576	71951	ENSMUSG00000032126.16	ENSMUST00000077353.14	Hmbs	Hmbs-201	Known	Known	None	0.25	None	None	None	None
m54284U_191107_221739/35783084/ccs	PacBio_Cortex_Rep1	mm10_ERCC_SIRV	chr15	81729907	81704254	-	16	2936	43844	112942	ENSMUSG00000022391.16	ENSMUST00000052374.12	Rangap1	Rangap1-201	Known	Known	None	0.20000000298023224	None	None	None	None
m54284U_191107_221739/35457000/ccs	PacBio_Cortex_Rep1	mm10_ERCC_SIRV	chr3	103020611	103057089	+	19	2943	9110	23819	ENSMUSG00000068823.10	ENSMUST00000198180.4	Csde1	Csde1-211	Known	Known	None	0.800000011920929	None	None	None	None
m54284U_191213_120042/97913086/ccs	PacBio_Hippocampus_Rep2	mm10_ERCC_SIRV	chr5	66676239	66687217	+	9	1012	14181	37020	ENSMUSG00000029223.12	ENSMUST00000031131.10	Uchl1	Uchl1-201	Known	Known	None	0.20000000298023224	None	None	None	None
m54284U_191109_043049/12322267/ccs	PacBio_Cortex_Rep2	mm10_ERCC_SIRV	chr11	58330772	58347719	+	7	2959	33042	86648	ENSMUSG00000013646.17	ENSMUST00000116376.8	Sh3bp5l	Sh3bp5l-202	Known	Known	None	0.25	None	None	None	None
m54284U_191212_053548/89720329/ccs	PacBio_Hippocampus_Rep1	mm10_ERCC_SIRV	chr1	86359368	86350496	-	14	2393	1459	3593	ENSMUSG00000026234.12	ENSMUST00000027438.7	Ncl	Ncl-201	Known	Known	None	0.25	None	None	None	None
m54284U_191212_053548/103745299/ccs	PacBio_Hippocampus_Rep1	mm10_ERCC_SIRV	chr7	44829767	44831829	+	1	2062	21304	288505	ENSMUSG00000109511.1	ENCODEMT000288505	Nup62	ENCODEMT000288505	Known	ISM	None	0.15000000596046448	None	None	None	None
m54284U_191107_221739/48169154/ccs	PacBio_Cortex_Rep1	mm10_ERCC_SIRV	chr6	88045231	87999114	-	6	2112	18050	47222	ENSMUSG00000079477.9	ENSMUST00000113600.9	Rab7	Rab7-205	Known	Known	None	0.30000001192092896	None	None	None	None
m54284U_191107_221739/35717437/ccs	PacBio_Cortex_Rep1	mm10_ERCC_SIRV	chr3	103020611	103057756	+	20	3703	9110	23818	ENSMUSG00000068823.10	ENSMUST00000029446.12	Csde1	Csde1-201	Known	Known	None	0.800000011920929	None	None	None	None
m54284U_191212_053548/126878423/ccs	PacBio_Hippocampus_Rep1	mm10_ERCC_SIRV	chr7	44829808	44830813	+	1	1005	21304	288505	ENSMUSG00000109511.1	ENCODEMT000288505	Nup62	ENCODEMT000288505	Known	ISM	None	0.20000000298023224	None	None	None	None
m54284U_191107_221739/125501523/ccs	PacBio_Cortex_Rep1	mm10_ERCC_SIRV	chr13	94285288	94201436	-	9	3592	39658	102871	ENSMUSG00000021687.14	ENSMUST00000022197.14	Scamp1	Scamp1-201	Known	Known	None	0.20000000298023224	None	None	None	None
m54284U_191107_221739/38863446/ccs	PacBio_Cortex_Rep1	mm10_ERCC_SIRV	chr15	81729934	81704254	-	16	2963	43844	112942	ENSMUSG00000022391.16	ENSMUST00000052374.12	Rangap1	Rangap1-201	Known	Known	None	0.20000000298023224	None	None	None	None
m54284U_191107_221739/110559443/ccs	PacBio_Cortex_Rep1	mm10_ERCC_SIRV	chr9	44344228	44336352	-	9	2339	27576	288514	ENSMUSG00000032126.16	ENCODEMT000288514	Hmbs	ENCODEMT000288514	Known	ISM	Prefix	0.25	None	None	None	None
m54284U_191212_053548/173277468/ccs	PacBio_Hippocampus_Rep1	mm10_ERCC_SIRV	chr19	45768007	45750280	-	8	3423	50974	288310	ENSMUSG00000025220.8	ENCODEMT000288310	Mgea5	ENCODEMT000288310	Known	ISM	Suffix	0.5	None	None	None	None
m54284U_191213_120042/94372468/ccs	PacBio_Hippocampus_Rep2	mm10_ERCC_SIRV	chrX	136993211	136996092	+	4	1917	53304	138377	ENSMUSG00000031428.11	ENSMUST00000113067.7	Zcchc18	Zcchc18-203	Known	Known	None	0.699999988079071	None	None	None	None
m54284U_191107_221739/39191103/ccs	PacBio_Cortex_Rep1	mm10_ERCC_SIRV	chr15	81745362	81704254	-	17	3333	43844	288519	ENSMUSG00000022391.16	ENCODEMT000288519	Rangap1	ENCODEMT000288519	Known	NIC	None	0.20000000298023224	None	None	None	None
m54284U_191212_053548/167054026/ccs	PacBio_Hippocampus_Rep1	mm10_ERCC_SIRV	chr11	58330772	58347720	+	7	2973	33042	86648	ENSMUSG00000013646.17	ENSMUST00000116376.8	Sh3bp5l	Sh3bp5l-202	Known	Known	None	0.25	None	None	None	None
m54284U_191107_221739/61737263/ccs	PacBio_Cortex_Rep1	mm10_ERCC_SIRV	chr17	37023271	37010748	-	8	1572	47401	123904	ENSMUSG00000076439.12	ENSMUST00000102665.10	Mog	Mog-201	Known	Known	None	0.10000000149011612	None	None	None	None
m54284U_191212_053548/90637786/ccs	PacBio_Hippocampus_Rep1	mm10_ERCC_SIRV	chr1	86359369	86350496	-	14	2394	1459	3593	ENSMUSG00000026234.12	ENSMUST00000027438.7	Ncl	Ncl-201	Known	Known	None	0.25	None	None	None	None
m54284U_191109_043049/77661696/ccs	PacBio_Cortex_Rep2	mm10_ERCC_SIRV	chr7	44829884	44831836	+	1	1952	21304	288505	ENSMUSG00000109511.1	ENCODEMT000288505	Nup62	ENCODEMT000288505	Known	ISM	None	0.15000000596046448	None	None	None	None
m54284U_191107_221739/48758885/ccs	PacBio_Cortex_Rep1	mm10_ERCC_SIRV	chr6	88045249	87999114	-	6	2130	18050	47222	ENSMUSG00000079477.9	ENSMUST00000113600.9	Rab7	Rab7-205	Known	Known	None	0.30000001192092896	None	None	None	None
m54284U_191213_120042/104400942/ccs	PacBio_Hippocampus_Rep2	mm10_ERCC_SIRV	chr5	66676239	66687228	+	9	1023	14181	37020	ENSMUSG00000029223.12	ENSMUST00000031131.10	Uchl1	Uchl1-201	Known	Known	None	0.15000000596046448	None	None	None	None
m54284U_191107_221739/36569376/ccs	PacBio_Cortex_Rep1	mm10_ERCC_SIRV	chr3	103020611	103057090	+	19	2944	9110	23819	ENSMUSG00000068823.10	ENSMUST00000198180.4	Csde1	Csde1-211	Known	Known	None	0.800000011920929	None	None	None	None
m54284U_191107_221739/118753520/ccs	PacBio_Cortex_Rep1	mm10_ERCC_SIRV	chr9	44344183	44336350	-	14	1549	27576	71951	ENSMUSG00000032126.16	ENSMUST00000077353.14	Hmbs	Hmbs-201	Known	Known	None	0.25	None	None	None	None
m54284U_191212_053548/50530406/ccs	PacBio_Hippocampus_Rep1	mm10_ERCC_SIRV	chr7	44829950	44830811	+	1	861	21304	288505	ENSMUSG00000109511.1	ENCODEMT000288505	Nup62	ENCODEMT000288505	Known	ISM	None	0.20000000298023224	None	None	None	None
m54284U_191107_221739/125764510/ccs	PacBio_Cortex_Rep1	mm10_ERCC_SIRV	chr13	94285435	94201436	-	9	3739	39658	102871	ENSMUSG00000021687.14	ENSMUST00000022197.14	Scamp1	Scamp1-201	Known	Known	None	0.20000000298023224	None	None	None	None
m54284U_191213_120042/153551120/ccs	PacBio_Hippocampus_Rep2	mm10_ERCC_SIRV	chr19	45783226	45750285	-	16	4706	50974	133652	ENSMUSG00000025220.8	ENSMUST00000026243.4	Mgea5	Mgea5-201	Known	Known	None	0.5	None	None	None	None
m54284U_191107_221739/41812736/ccs	PacBio_Cortex_Rep1	mm10_ERCC_SIRV	chr15	81729871	81704254	-	16	2900	43844	112942	ENSMUSG00000022391.16	ENSMUST00000052374.12	Rangap1	Rangap1-201	Known	Known	None	0.20000000298023224	None	None	None	None
m54284U_191213_120042/21627586/ccs	PacBio_Hippocampus_Rep2	mm10_ERCC_SIRV	chr11	58330772	58347720	+	7	2960	33042	86648	ENSMUSG00000013646.17	ENSMUST00000116376.8	Sh3bp5l	Sh3bp5l-202	Known	Known	None	0.25	None	None	None	None
m54284U_191107_221739/62850878/ccs	PacBio_Cortex_Rep1	mm10_ERCC_SIRV	chr17	37023278	37010748	-	8	1579	47401	123904	ENSMUSG00000076439.12	ENSMUST00000102665.10	Mog	Mog-201	Known	Known	None	0.10000000149011612	None	None	None	None
m54284U_191212_053548/148310167/ccs	PacBio_Hippocampus_Rep1	mm10_ERCC_SIRV	chr7	44829964	44830813	+	1	849	21304	288505	ENSMUSG00000109511.1	ENCODEMT000288505	Nup62	ENCODEMT000288505	Known	ISM	None	0.20000000298023224	None	None	None	None
m54284U_191107_221739/37553750/ccs	PacBio_Cortex_Rep1	mm10_ERCC_SIRV	chr3	103020611	103057089	+	20	3036	9110	23818	ENSMUSG00000068823.10	ENSMUST00000029446.12	Csde1	Csde1-201	Known	Known	None	0.800000011920929	None	None	None	None
m54284U_191107_221739/50137348/ccs	PacBio_Cortex_Rep1	mm10_ERCC_SIRV	chr6	88045250	87999114	-	6	2131	18050	47222	ENSMUSG00000079477.9	ENSMUST00000113600.9	Rab7	Rab7-205	Known	Known	None	0.30000001192092896	None	None	None	None
m54284U_191107_221739/120784147/ccs	PacBio_Cortex_Rep1	mm10_ERCC_SIRV	chr9	44344203	44336350	-	14	1569	27576	71951	ENSMUSG00000032126.16	ENSMUST00000077353.14	Hmbs	Hmbs-201	Known	Known	None	0.25	None	None	None	None
m54284U_191213_120042/94635123/ccs	PacBio_Hippocampus_Rep2	mm10_ERCC_SIRV	chrX	136993211	136996371	+	4	2196	53304	138377	ENSMUSG00000031428.11	ENSMUST00000113067.7	Zcchc18	Zcchc18-203	Known	Known	None	0.30000001192092896	None	None	None	None
m54284U_191212_053548/92930590/ccs	PacBio_Hippocampus_Rep1	mm10_ERCC_SIRV	chr1	86359377	86350496	-	14	2402	1459	3593	ENSMUSG00000026234.12	ENSMUST00000027438.7	Ncl	Ncl-201	Known	Known	None	0.25	None	None	None	None
m54284U_191107_221739/108267871/ccs	PacBio_Cortex_Rep1	mm10_ERCC_SIRV	chr7	44830176	44830811	+	1	635	21304	288505	ENSMUSG00000109511.1	ENCODEMT000288505	Nup62	ENCODEMT000288505	Known	ISM	None	0.20000000298023224	None	None	None	None
m54284U_191213_120042/104925288/ccs	PacBio_Hippocampus_Rep2	mm10_ERCC_SIRV	chr5	66676239	66687230	+	9	1025	14181	37020	ENSMUSG00000029223.12	ENSMUST00000031131.10	Uchl1	Uchl1-201	Known	Known	None	0.15000000596046448	None	None	None	None
m54284U_191109_043049/55773593/ccs	PacBio_Cortex_Rep2	mm10_ERCC_SIRV	chr19	45783144	45750315	-	16	4621	50974	133652	ENSMUSG00000025220.8	ENSMUST00000026243.4	Mgea5	Mgea5-201	Known	Known	None	0.30000001192092896	None	None	None	None
m54284U_191107_221739/127337879/ccs	PacBio_Cortex_Rep1	mm10_ERCC_SIRV	chr13	94285296	94201436	-	9	3600	39658	102871	ENSMUSG00000021687.14	ENSMUST00000022197.14	Scamp1	Scamp1-201	Known	Known	None	0.20000000298023224	None	None	None	None
m54284U_191213_120042/54199376/ccs	PacBio_Hippocampus_Rep2	mm10_ERCC_SIRV	chr11	58330760	58347738	+	7	3107	33042	288493	ENSMUSG00000013646.17	ENCODEMT000288493	Sh3bp5l	ENCODEMT000288493	Known	NNC	None	0.25	None	None	None	None
m54284U_191107_221739/42404081/ccs	PacBio_Cortex_Rep1	mm10_ERCC_SIRV	chr15	81729861	81704255	-	15	2752	43844	288491	ENSMUSG00000022391.16	ENCODEMT000288491	Rangap1	ENCODEMT000288491	Known	NIC	None	0.20000000298023224	None	None	None	None
m54284U_191107_221739/38210236/ccs	PacBio_Cortex_Rep1	mm10_ERCC_SIRV	chr3	103020611	103057088	+	20	3035	9110	23818	ENSMUSG00000068823.10	ENSMUST00000029446.12	Csde1	Csde1-201	Known	Known	None	0.75	None	None	None	None
m54284U_191107_221739/140772514/ccs	PacBio_Cortex_Rep1	mm10_ERCC_SIRV	chr9	44344170	44336350	-	14	1536	27576	71951	ENSMUSG00000032126.16	ENSMUST00000077353.14	Hmbs	Hmbs-201	Known	Known	None	0.25	None	None	None	None
m54284U_191213_120042/142018630/ccs	PacBio_Hippocampus_Rep2	mm10_ERCC_SIRV	chr19	45750928	45750346	-	1	529	50974	288300	ENSMUSG00000025220.8	ENCODEMT000288300	Mgea5	ENCODEMT000288300	Known	Genomic	None	0.3499999940395355	None	None	None	None
m54284U_191107_221739/50529840/ccs	PacBio_Cortex_Rep1	mm10_ERCC_SIRV	chr6	88045250	87999114	-	6	2131	18050	47222	ENSMUSG00000079477.9	ENSMUST00000113600.9	Rab7	Rab7-205	Known	Known	None	0.30000001192092896	None	None	None	None
m54284U_191107_221739/65406597/ccs	PacBio_Cortex_Rep1	mm10_ERCC_SIRV	chr17	37023277	37010748	-	8	1578	47401	123904	ENSMUSG00000076439.12	ENSMUST00000102665.10	Mog	Mog-201	Known	Known	None	0.10000000149011612	None	None	None	None
m54284U_191212_053548/49679114/ccs	PacBio_Hippocampus_Rep1	mm10_ERCC_SIRV	chr19	45783511	45750384	-	16	4856	50974	288520	ENSMUSG00000025220.8	ENCODEMT000288520	Mgea5	ENCODEMT000288520	Known	NNC	None	0.3499999940395355	None	None	None	None
m54284U_191212_053548/96403660/ccs	PacBio_Hippocampus_Rep1	mm10_ERCC_SIRV	chr1	86359352	86350496	-	14	2377	1459	3593	ENSMUSG00000026234.12	ENSMUST00000027438.7	Ncl	Ncl-201	Known	Known	None	0.25	None	None	None	None
m54284U_191107_221739/44565861/ccs	PacBio_Cortex_Rep1	mm10_ERCC_SIRV	chr15	81729871	81704254	-	16	2900	43844	112942	ENSMUSG00000022391.16	ENSMUST00000052374.12	Rangap1	Rangap1-201	Known	Known	None	0.20000000298023224	None	None	None	None
m54284U_191213_120042/94832013/ccs	PacBio_Hippocampus_Rep2	mm10_ERCC_SIRV	chrX	136993211	136996103	+	4	1928	53304	138377	ENSMUSG00000031428.11	ENSMUST00000113067.7	Zcchc18	Zcchc18-203	Known	Known	None	0.75	None	None	None	None
m54284U_191107_221739/141754743/ccs	PacBio_Cortex_Rep1	mm10_ERCC_SIRV	chr11	58330773	58347720	+	7	2959	33042	86648	ENSMUSG00000013646.17	ENSMUST00000116376.8	Sh3bp5l	Sh3bp5l-202	Known	Known	None	0.25	None	None	None	None
m54284U_191212_053548/108855644/ccs	PacBio_Hippocampus_Rep1	mm10_ERCC_SIRV	chr7	44831148	44833458	+	1	2311	21305	288521	ENSMUSG00000074141.13	ENCODEMT000288521	Il4i1	ENCODEMT000288521	Known	Genomic	None	1.0	None	None	None	None
m54284U_191107_221739/38406712/ccs	PacBio_Cortex_Rep1	mm10_ERCC_SIRV	chr3	103020611	103057804	+	18	3459	9110	23821	ENSMUSG00000068823.10	ENSMUST00000199240.4	Csde1	Csde1-214	Known	Known	None	0.25	None	None	None	None
m54284U_191107_221739/143657079/ccs	PacBio_Cortex_Rep1	mm10_ERCC_SIRV	chr9	44344194	44336350	-	11	2144	27576	288522	ENSMUSG00000032126.16	ENCODEMT000288522	Hmbs	ENCODEMT000288522	Known	NIC	None	0.25	None	None	None	None
m54284U_191107_221739/129436285/ccs	PacBio_Cortex_Rep1	mm10_ERCC_SIRV	chr13	94285294	94201436	-	9	3598	39658	102871	ENSMUSG00000021687.14	ENSMUST00000022197.14	Scamp1	Scamp1-201	Known	Known	None	0.20000000298023224	None	None	None	None
m54284U_191213_120042/105515595/ccs	PacBio_Hippocampus_Rep2	mm10_ERCC_SIRV	chr5	66676239	66687228	+	9	1023	14181	37020	ENSMUSG00000029223.12	ENSMUST00000031131.10	Uchl1	Uchl1-201	Known	Known	None	0.15000000596046448	None	None	None	None
m54284U_191107_221739/51250725/ccs	PacBio_Cortex_Rep1	mm10_ERCC_SIRV	chr6	88045208	87999114	-	6	2089	18050	47222	ENSMUSG00000079477.9	ENSMUST00000113600.9	Rab7	Rab7-205	Known	Known	None	0.30000001192092896	None	None	None	None
m54284U_191107_221739/68485957/ccs	PacBio_Cortex_Rep1	mm10_ERCC_SIRV	chr17	37023279	37010748	-	8	1580	47401	123904	ENSMUSG00000076439.12	ENSMUST00000102665.10	Mog	Mog-201	Known	Known	None	0.10000000149011612	None	None	None	None
m54284U_191109_043049/72417411/ccs	PacBio_Cortex_Rep2	mm10_ERCC_SIRV	chr7	44830825	44833458	+	1	2298	21305	288521	ENSMUSG00000074141.13	ENCODEMT000288521	Il4i1	ENCODEMT000288521	Known	Genomic	None	1.0	None	None	None	None
m54284U_191212_053548/96666159/ccs	PacBio_Hippocampus_Rep1	mm10_ERCC_SIRV	chr1	86359368	86350496	-	14	2393	1459	3593	ENSMUSG00000026234.12	ENSMUST00000027438.7	Ncl	Ncl-201	Known	Known	None	0.25	None	None	None	None
m54284U_191107_221739/78252621/ccs	PacBio_Cortex_Rep1	mm10_ERCC_SIRV	chr19	45768119	45750392	-	8	3036	50974	288310	ENSMUSG00000025220.8	ENCODEMT000288310	Mgea5	ENCODEMT000288310	Known	ISM	Suffix	0.30000001192092896	None	None	None	None
m54284U_191109_043049/72550003/ccs	PacBio_Cortex_Rep2	mm10_ERCC_SIRV	chr11	58330761	58347726	+	7	3094	33042	288493	ENSMUSG00000013646.17	ENCODEMT000288493	Sh3bp5l	ENCODEMT000288493	Known	NNC	None	0.4000000059604645	None	None	None	None
m54284U_191107_221739/40370576/ccs	PacBio_Cortex_Rep1	mm10_ERCC_SIRV	chr3	103020611	103057088	+	19	2942	9110	23819	ENSMUSG00000068823.10	ENSMUST00000198180.4	Csde1	Csde1-211	Known	Known	None	0.75	None	None	None	None
m54284U_191107_221739/170985856/ccs	PacBio_Cortex_Rep1	mm10_ERCC_SIRV	chr7	44831917	44833458	+	1	1206	21305	288521	ENSMUSG00000074141.13	ENCODEMT000288521	Il4i1	ENCODEMT000288521	Known	Genomic	None	1.0	None	None	None	None
m54284U_191213_120042/94833145/ccs	PacBio_Hippocampus_Rep2	mm10_ERCC_SIRV	chrX	136993211	136996098	+	4	1923	53304	138377	ENSMUSG00000031428.11	ENSMUST00000113067.7	Zcchc18	Zcchc18-203	Known	Known	None	0.75	None	None	None	None
m54284U_191107_221739/151521990/ccs	PacBio_Cortex_Rep1	mm10_ERCC_SIRV	chr9	44344188	44336350	-	14	1560	27576	71951	ENSMUSG00000032126.16	ENSMUST00000077353.14	Hmbs	Hmbs-201	Known	Known	None	0.25	None	None	None	None
m54284U_191107_221739/51380838/ccs	PacBio_Cortex_Rep1	mm10_ERCC_SIRV	chr6	88045232	87999114	-	6	2113	18050	47222	ENSMUSG00000079477.9	ENSMUST00000113600.9	Rab7	Rab7-205	Known	Known	None	0.30000001192092896	None	None	None	None
m54284U_191107_221739/130941185/ccs	PacBio_Cortex_Rep1	mm10_ERCC_SIRV	chr13	94232247	94201312	-	6	3339	39658	286906	ENSMUSG00000021687.14	ENCODEMT000286906	Scamp1	ENCODEMT000286906	Known	ISM	Suffix	0.20000000298023224	None	None	None	None
m54284U_191107_221739/40699254/ccs	PacBio_Cortex_Rep1	mm10_ERCC_SIRV	chr3	103020611	103057089	+	19	2943	9110	23819	ENSMUSG00000068823.10	ENSMUST00000198180.4	Csde1	Csde1-211	Known	Known	None	0.800000011920929	None	None	None	None
m54284U_191213_120042/106562343/ccs	PacBio_Hippocampus_Rep2	mm10_ERCC_SIRV	chr5	66676239	66687230	+	9	1025	14181	37020	ENSMUSG00000029223.12	ENSMUST00000031131.10	Uchl1	Uchl1-201	Known	Known	None	0.15000000596046448	None	None	None	None
m54284U_191107_221739/854311/ccs	PacBio_Cortex_Rep1	mm10_ERCC_SIRV	chr11	58330774	58347720	+	7	2958	33042	86648	ENSMUSG00000013646.17	ENSMUST00000116376.8	Sh3bp5l	Sh3bp5l-202	Known	Known	None	0.25	None	None	None	None
m54284U_191107_221739/71174249/ccs	PacBio_Cortex_Rep1	mm10_ERCC_SIRV	chr17	37023277	37010748	-	8	1578	47401	123904	ENSMUSG00000076439.12	ENSMUST00000102665.10	Mog	Mog-201	Known	Known	None	0.10000000149011612	None	None	None	None
m54284U_191107_221739/44632401/ccs	PacBio_Cortex_Rep1	mm10_ERCC_SIRV	chr15	81705793	81704255	-	3	1199	43844	288495	ENSMUSG00000022391.16	ENCODEMT000288495	Rangap1	ENCODEMT000288495	Known	ISM	Suffix	0.20000000298023224	None	None	None	None
m54284U_191212_053548/96798242/ccs	PacBio_Hippocampus_Rep1	mm10_ERCC_SIRV	chr1	86359368	86350496	-	14	2393	1459	3593	ENSMUSG00000026234.12	ENSMUST00000027438.7	Ncl	Ncl-201	Known	Known	None	0.25	None	None	None	None
m54284U_191107_221739/153158893/ccs	PacBio_Cortex_Rep1	mm10_ERCC_SIRV	chr9	44344195	44336350	-	14	1561	27576	71951	ENSMUSG00000032126.16	ENSMUST00000077353.14	Hmbs	Hmbs-201	Known	Known	None	0.25	None	None	None	None
m54284U_191109_043049/39258304/ccs	PacBio_Cortex_Rep2	mm10_ERCC_SIRV	chr19	45783169	45751050	-	16	3884	50974	133652	ENSMUSG00000025220.8	ENSMUST00000026243.4	Mgea5	Mgea5-201	Known	Known	None	0.4000000059604645	None	None	None	None
m54284U_191107_221739/51447753/ccs	PacBio_Cortex_Rep1	mm10_ERCC_SIRV	chr6	88045228	87999114	-	6	2109	18050	47222	ENSMUSG00000079477.9	ENSMUST00000113600.9	Rab7	Rab7-205	Known	Known	None	0.30000001192092896	None	None	None	None
m54284U_191212_053548/79563469/ccs	PacBio_Hippocampus_Rep1	mm10_ERCC_SIRV	chr7	44836292	44840799	+	7	2220	21305	288523	ENSMUSG00000074141.13	ENCODEMT000288523	Il4i1	ENCODEMT000288523	Known	ISM	Suffix	0.30000001192092896	None	None	None	None
m54284U_191107_221739/41616888/ccs	PacBio_Cortex_Rep1	mm10_ERCC_SIRV	chr3	103020611	103057093	+	19	2947	9110	23819	ENSMUSG00000068823.10	ENSMUST00000198180.4	Csde1	Csde1-211	Known	Known	None	0.699999988079071	None	None	None	None
m54284U_191107_221739/154075786/ccs	PacBio_Cortex_Rep1	mm10_ERCC_SIRV	chr9	44344210	44336350	-	14	1576	27576	71951	ENSMUSG00000032126.16	ENSMUST00000077353.14	Hmbs	Hmbs-201	Known	Known	None	0.25	None	None	None	None
m54284U_191213_120042/94964390/ccs	PacBio_Hippocampus_Rep2	mm10_ERCC_SIRV	chrX	136993216	136996102	+	4	1965	53304	284257	ENSMUSG00000031428.11	ENCODEMT000284257	Zcchc18	ENCODEMT000284257	Known	NIC	None	0.75	None	None	None	None
m54284U_191107_221739/131336044/ccs	PacBio_Cortex_Rep1	mm10_ERCC_SIRV	chr13	94285371	94201436	-	9	3675	39658	102871	ENSMUSG00000021687.14	ENSMUST00000022197.14	Scamp1	Scamp1-201	Known	Known	None	0.20000000298023224	None	None	None	None
m54284U_191212_053548/100729559/ccs	PacBio_Hippocampus_Rep1	mm10_ERCC_SIRV	chr1	86359322	86350496	-	14	2347	1459	3593	ENSMUSG00000026234.12	ENSMUST00000027438.7	Ncl	Ncl-201	Known	Known	None	0.25	None	None	None	None
m54284U_191107_221739/49678823/ccs	PacBio_Cortex_Rep1	mm10_ERCC_SIRV	chr15	81729870	81704254	-	16	2899	43844	112942	ENSMUSG00000022391.16	ENSMUST00000052374.12	Rangap1	Rangap1-201	Known	Known	None	0.20000000298023224	None	None	None	None
m54284U_191107_221739/77203651/ccs	PacBio_Cortex_Rep1	mm10_ERCC_SIRV	chr17	37023277	37010748	-	8	1578	47401	123904	ENSMUSG00000076439.12	ENSMUST00000102665.10	Mog	Mog-201	Known	Known	None	0.10000000149011612	None	None	None	None
m54284U_191107_221739/52429527/ccs	PacBio_Cortex_Rep1	mm10_ERCC_SIRV	chr6	88045245	87999114	-	6	2126	18050	47222	ENSMUSG00000079477.9	ENSMUST00000113600.9	Rab7	Rab7-205	Known	Known	None	0.30000001192092896	None	None	None	None
m54284U_191213_120042/108005858/ccs	PacBio_Hippocampus_Rep2	mm10_ERCC_SIRV	chr5	66676239	66687230	+	9	1025	14181	37020	ENSMUSG00000029223.12	ENSMUST00000031131.10	Uchl1	Uchl1-201	Known	Known	None	0.15000000596046448	None	None	None	None
m54284U_191107_221739/42533192/ccs	PacBio_Cortex_Rep1	mm10_ERCC_SIRV	chr3	103020611	103057087	+	19	2941	9110	23819	ENSMUSG00000068823.10	ENSMUST00000198180.4	Csde1	Csde1-211	Known	Known	None	0.699999988079071	None	None	None	None
m54284U_191107_221739/150931125/ccs	PacBio_Cortex_Rep1	mm10_ERCC_SIRV	chr19	45768240	45751830	-	7	1770	50974	288309	ENSMUSG00000025220.8	ENCODEMT000288309	Mgea5	ENCODEMT000288309	Known	ISM	Suffix	0.15000000596046448	None	None	None	None
m54284U_191107_221739/161416001/ccs	PacBio_Cortex_Rep1	mm10_ERCC_SIRV	chr9	44344163	44336350	-	14	1529	27576	71951	ENSMUSG00000032126.16	ENSMUST00000077353.14	Hmbs	Hmbs-201	Known	Known	None	0.25	None	None	None	None
m54284U_191212_053548/111544138/ccs	PacBio_Hippocampus_Rep1	mm10_ERCC_SIRV	chr1	86359364	86350496	-	14	2389	1459	3593	ENSMUSG00000026234.12	ENSMUST00000027438.7	Ncl	Ncl-201	Known	Known	None	0.25	None	None	None	None
m54284U_191107_221739/53413576/ccs	PacBio_Cortex_Rep1	mm10_ERCC_SIRV	chr15	81729871	81704254	-	16	2900	43844	112942	ENSMUSG00000022391.16	ENSMUST00000052374.12	Rangap1	Rangap1-201	Known	Known	None	0.20000000298023224	None	None	None	None
m54284U_191109_043049/169672860/ccs	PacBio_Cortex_Rep2	mm10_ERCC_SIRV	chr7	44836293	44840808	+	8	2041	21305	55444	ENSMUSG00000074141.13	ENSMUST00000033015.7	Il4i1	Il4i1-201	Known	Known	None	0.25	None	None	None	None
m54284U_191107_221739/53609228/ccs	PacBio_Cortex_Rep1	mm10_ERCC_SIRV	chr6	88045231	87999114	-	6	2112	18050	47222	ENSMUSG00000079477.9	ENSMUST00000113600.9	Rab7	Rab7-205	Known	Known	None	0.30000001192092896	None	None	None	None
m54284U_191107_221739/163512445/ccs	PacBio_Cortex_Rep1	mm10_ERCC_SIRV	chr9	44344167	44336350	-	14	1533	27576	71951	ENSMUSG00000032126.16	ENSMUST00000077353.14	Hmbs	Hmbs-201	Known	Known	None	0.25	None	None	None	None
m54284U_191107_221739/132777117/ccs	PacBio_Cortex_Rep1	mm10_ERCC_SIRV	chr13	94285401	94201436	-	9	3705	39658	102871	ENSMUSG00000021687.14	ENSMUST00000022197.14	Scamp1	Scamp1-201	Known	Known	None	0.20000000298023224	None	None	None	None
m54284U_191107_221739/44827625/ccs	PacBio_Cortex_Rep1	mm10_ERCC_SIRV	chr3	103020611	103057090	+	19	2944	9110	23819	ENSMUSG00000068823.10	ENSMUST00000198180.4	Csde1	Csde1-211	Known	Known	None	0.800000011920929	None	None	None	None
m54284U_191107_221739/77530721/ccs	PacBio_Cortex_Rep1	mm10_ERCC_SIRV	chr17	37023366	37010748	-	8	1667	47401	123904	ENSMUSG00000076439.12	ENSMUST00000102665.10	Mog	Mog-201	Known	Known	None	0.10000000149011612	None	None	None	None
m54284U_191213_120042/95223831/ccs	PacBio_Hippocampus_Rep2	mm10_ERCC_SIRV	chrX	136993211	136996372	+	4	2249	53304	138378	ENSMUSG00000031428.11	ENSMUST00000101227.2	Zcchc18	Zcchc18-202	Known	Known	None	0.30000001192092896	None	None	None	None
m54284U_191212_053548/107808803/ccs	PacBio_Hippocampus_Rep1	mm10_ERCC_SIRV	chr19	45783092	45751830	-	16	3027	50974	133652	ENSMUSG00000025220.8	ENSMUST00000026243.4	Mgea5	Mgea5-201	Known	Known	None	0.15000000596046448	None	None	None	None
m54284U_191212_053548/116720649/ccs	PacBio_Hippocampus_Rep1	mm10_ERCC_SIRV	chr1	86359379	86350496	-	14	2404	1459	3593	ENSMUSG00000026234.12	ENSMUST00000027438.7	Ncl	Ncl-201	Known	Known	None	0.25	None	None	None	None
m54284U_191213_120042/108725379/ccs	PacBio_Hippocampus_Rep2	mm10_ERCC_SIRV	chr5	66676286	66687226	+	8	1022	14181	288222	ENSMUSG00000029223.12	ENCODEMT000288222	Uchl1	ENCODEMT000288222	Known	NIC	None	0.20000000298023224	None	None	None	None
m54284U_191107_221739/54201112/ccs	PacBio_Cortex_Rep1	mm10_ERCC_SIRV	chr6	88045230	87999114	-	6	2111	18050	47222	ENSMUSG00000079477.9	ENSMUST00000113600.9	Rab7	Rab7-205	Known	Known	None	0.30000001192092896	None	None	None	None
m54284U_191107_221739/8979051/ccs	PacBio_Cortex_Rep1	mm10_ERCC_SIRV	chr11	58330762	58346949	+	7	2334	33042	288493	ENSMUSG00000013646.17	ENCODEMT000288493	Sh3bp5l	ENCODEMT000288493	Known	NNC	None	0.05000000074505806	None	None	None	None
m54284U_191107_221739/164562491/ccs	PacBio_Cortex_Rep1	mm10_ERCC_SIRV	chr9	44344182	44336350	-	14	1548	27576	71951	ENSMUSG00000032126.16	ENSMUST00000077353.14	Hmbs	Hmbs-201	Known	Known	None	0.25	None	None	None	None
m54284U_191213_120042/31720695/ccs	PacBio_Hippocampus_Rep2	mm10_ERCC_SIRV	chr7	44836296	44840800	+	8	2030	21305	55444	ENSMUSG00000074141.13	ENSMUST00000033015.7	Il4i1	Il4i1-201	Known	Known	None	0.30000001192092896	None	None	None	None
m54284U_191107_221739/45679144/ccs	PacBio_Cortex_Rep1	mm10_ERCC_SIRV	chr3	103020611	103057809	+	19	3663	9110	23819	ENSMUSG00000068823.10	ENSMUST00000198180.4	Csde1	Csde1-211	Known	Known	None	0.30000001192092896	None	None	None	None
m54284U_191107_221739/54199687/ccs	PacBio_Cortex_Rep1	mm10_ERCC_SIRV	chr15	81718920	81704254	-	12	2392	43844	288509	ENSMUSG00000022391.16	ENCODEMT000288509	Rangap1	ENCODEMT000288509	Known	ISM	Suffix	0.20000000298023224	None	None	None	None
m54284U_191107_221739/21694769/ccs	PacBio_Cortex_Rep1	mm10_ERCC_SIRV	chr11	58330774	58347721	+	8	2558	33042	288524	ENSMUSG00000013646.17	ENCODEMT000288524	Sh3bp5l	ENCODEMT000288524	Known	NNC	None	0.20000000298023224	None	None	None	None
m54284U_191107_221739/133236450/ccs	PacBio_Cortex_Rep1	mm10_ERCC_SIRV	chr13	94285300	94201436	-	9	3604	39658	102871	ENSMUSG00000021687.14	ENSMUST00000022197.14	Scamp1	Scamp1-201	Known	Known	None	0.20000000298023224	None	None	None	None
m54284U_191109_043049/10224432/ccs	PacBio_Cortex_Rep2	mm10_ERCC_SIRV	chr19	45783227	45751833	-	16	3152	50974	133652	ENSMUSG00000025220.8	ENSMUST00000026243.4	Mgea5	Mgea5-201	Known	Known	None	0.15000000596046448	None	None	None	None
m54284U_191107_221739/78250855/ccs	PacBio_Cortex_Rep1	mm10_ERCC_SIRV	chr17	37023284	37010748	-	8	1585	47401	123904	ENSMUSG00000076439.12	ENSMUST00000102665.10	Mog	Mog-201	Known	Known	None	0.10000000149011612	None	None	None	None
m54284U_191107_221739/54395849/ccs	PacBio_Cortex_Rep1	mm10_ERCC_SIRV	chr6	88045222	87999114	-	6	2103	18050	47222	ENSMUSG00000079477.9	ENSMUST00000113600.9	Rab7	Rab7-205	Known	Known	None	0.30000001192092896	None	None	None	None
m54284U_191212_053548/117965100/ccs	PacBio_Hippocampus_Rep1	mm10_ERCC_SIRV	chr1	86359369	86350496	-	14	2394	1459	3593	ENSMUSG00000026234.12	ENSMUST00000027438.7	Ncl	Ncl-201	Known	Known	None	0.25	None	None	None	None
m54284U_191107_221739/46269903/ccs	PacBio_Cortex_Rep1	mm10_ERCC_SIRV	chr3	103020611	103057090	+	19	2944	9110	23819	ENSMUSG00000068823.10	ENSMUST00000198180.4	Csde1	Csde1-211	Known	Known	None	0.800000011920929	None	None	None	None
m54284U_191213_120042/95551889/ccs	PacBio_Hippocampus_Rep2	mm10_ERCC_SIRV	chrX	136993211	136996379	+	4	2204	53304	138377	ENSMUSG00000031428.11	ENSMUST00000113067.7	Zcchc18	Zcchc18-203	Known	Known	None	0.15000000596046448	None	None	None	None
m54284U_191107_221739/7276368/ccs	PacBio_Cortex_Rep1	mm10_ERCC_SIRV	chr7	44848901	44839010	-	17	4189	21306	55448	ENSMUSG00000038520.15	ENSMUST00000047085.15	Tbc1d17	Tbc1d17-201	Known	Known	None	0.20000000298023224	None	None	None	None
m54284U_191107_221739/60097536/ccs	PacBio_Cortex_Rep1	mm10_ERCC_SIRV	chr15	81729874	81704254	-	16	2903	43844	112942	ENSMUSG00000022391.16	ENSMUST00000052374.12	Rangap1	Rangap1-201	Known	Known	None	0.20000000298023224	None	None	None	None
m54284U_191107_221739/165217068/ccs	PacBio_Cortex_Rep1	mm10_ERCC_SIRV	chr9	44344180	44336350	-	14	1546	27576	71951	ENSMUSG00000032126.16	ENSMUST00000077353.14	Hmbs	Hmbs-201	Known	Known	None	0.25	None	None	None	None
m54284U_191213_120042/110559264/ccs	PacBio_Hippocampus_Rep2	mm10_ERCC_SIRV	chr5	66676239	66687230	+	9	1025	14181	37020	ENSMUSG00000029223.12	ENSMUST00000031131.10	Uchl1	Uchl1-201	Known	Known	None	0.15000000596046448	None	None	None	None
m54284U_191109_043049/15532630/ccs	PacBio_Cortex_Rep2	mm10_ERCC_SIRV	chr19	45783233	45751839	-	16	3159	50974	133652	ENSMUSG00000025220.8	ENSMUST00000026243.4	Mgea5	Mgea5-201	Known	Known	None	0.15000000596046448	None	None	None	None
m54284U_191107_221739/46531989/ccs	PacBio_Cortex_Rep1	mm10_ERCC_SIRV	chr3	103020611	103057090	+	20	3037	9110	23818	ENSMUSG00000068823.10	ENSMUST00000029446.12	Csde1	Csde1-201	Known	Known	None	0.800000011920929	None	None	None	None
m54284U_191107_221739/134351143/ccs	PacBio_Cortex_Rep1	mm10_ERCC_SIRV	chr13	94233250	94201436	-	7	3446	39658	286134	ENSMUSG00000021687.14	ENCODEMT000286134	Scamp1	ENCODEMT000286134	Known	ISM	Suffix	0.20000000298023224	None	None	None	None
m54284U_191107_221739/54461801/ccs	PacBio_Cortex_Rep1	mm10_ERCC_SIRV	chr6	88045249	87999114	-	6	2130	18050	47222	ENSMUSG00000079477.9	ENSMUST00000113600.9	Rab7	Rab7-205	Known	Known	None	0.30000001192092896	None	None	None	None
m54284U_191107_221739/75171282/ccs	PacBio_Cortex_Rep1	mm10_ERCC_SIRV	chr11	58330774	58347720	+	7	2958	33042	86648	ENSMUSG00000013646.17	ENSMUST00000116376.8	Sh3bp5l	Sh3bp5l-202	Known	Known	None	0.25	None	None	None	None
m54284U_191107_221739/78382080/ccs	PacBio_Cortex_Rep1	mm10_ERCC_SIRV	chr17	37023264	37010748	-	8	1565	47401	123904	ENSMUSG00000076439.12	ENSMUST00000102665.10	Mog	Mog-201	Known	Known	None	0.10000000149011612	None	None	None	None
m54284U_191107_221739/61606388/ccs	PacBio_Cortex_Rep1	mm10_ERCC_SIRV	chr15	81730037	81704254	-	16	3066	43844	112942	ENSMUSG00000022391.16	ENSMUST00000052374.12	Rangap1	Rangap1-201	Known	Known	None	0.20000000298023224	None	None	None	None
m54284U_191212_053548/119342163/ccs	PacBio_Hippocampus_Rep1	mm10_ERCC_SIRV	chr1	86358288	86350506	-	13	2225	1459	288345	ENSMUSG00000026234.12	ENCODEMT000288345	Ncl	ENCODEMT000288345	Known	ISM	Suffix	0.25	None	None	None	None
m54284U_191109_043049/134482530/ccs	PacBio_Cortex_Rep2	mm10_ERCC_SIRV	chr7	44848876	44839217	-	17	3957	21306	55448	ENSMUSG00000038520.15	ENSMUST00000047085.15	Tbc1d17	Tbc1d17-201	Known	Known	None	0.25	None	None	None	None
m54284U_191107_221739/168297310/ccs	PacBio_Cortex_Rep1	mm10_ERCC_SIRV	chr9	44344201	44336350	-	14	1567	27576	71951	ENSMUSG00000032126.16	ENSMUST00000077353.14	Hmbs	Hmbs-201	Known	Known	None	0.25	None	None	None	None
m54284U_191107_221739/48825204/ccs	PacBio_Cortex_Rep1	mm10_ERCC_SIRV	chr3	103020611	103057086	+	19	2940	9110	23819	ENSMUSG00000068823.10	ENSMUST00000198180.4	Csde1	Csde1-211	Known	Known	None	0.6499999761581421	None	None	None	None
m54284U_191109_043049/38668388/ccs	PacBio_Cortex_Rep2	mm10_ERCC_SIRV	chr19	45783250	45751839	-	16	3176	50974	133652	ENSMUSG00000025220.8	ENSMUST00000026243.4	Mgea5	Mgea5-201	Known	Known	None	0.15000000596046448	None	None	None	None
m54284U_191107_221739/54986903/ccs	PacBio_Cortex_Rep1	mm10_ERCC_SIRV	chr6	88045246	87999114	-	6	2120	18050	47222	ENSMUSG00000079477.9	ENSMUST00000113600.9	Rab7	Rab7-205	Known	Known	None	0.30000001192092896	None	None	None	None
m54284U_191213_120042/96404670/ccs	PacBio_Hippocampus_Rep2	mm10_ERCC_SIRV	chrX	136993211	136996371	+	4	2248	53304	138378	ENSMUSG00000031428.11	ENSMUST00000101227.2	Zcchc18	Zcchc18-202	Known	Known	None	0.30000001192092896	None	None	None	None
m54284U_191109_043049/77466248/ccs	PacBio_Cortex_Rep2	mm10_ERCC_SIRV	chr19	45767476	45751839	-	6	1051	50974	288525	ENSMUSG00000025220.8	ENCODEMT000288525	Mgea5	ENCODEMT000288525	Known	NIC	None	0.15000000596046448	None	None	None	None
m54284U_191213_120042/112263958/ccs	PacBio_Hippocampus_Rep2	mm10_ERCC_SIRV	chr5	66676239	66687230	+	9	1025	14181	37020	ENSMUSG00000029223.12	ENSMUST00000031131.10	Uchl1	Uchl1-201	Known	Known	None	0.15000000596046448	None	None	None	None
m54284U_191107_221739/62130741/ccs	PacBio_Cortex_Rep1	mm10_ERCC_SIRV	chr15	81729869	81704254	-	16	2898	43844	112942	ENSMUSG00000022391.16	ENSMUST00000052374.12	Rangap1	Rangap1-201	Known	Known	None	0.20000000298023224	None	None	None	None
m54284U_191107_221739/136708712/ccs	PacBio_Cortex_Rep1	mm10_ERCC_SIRV	chr13	94285319	94201436	-	9	3623	39658	102871	ENSMUSG00000021687.14	ENSMUST00000022197.14	Scamp1	Scamp1-201	Known	Known	None	0.20000000298023224	None	None	None	None
m54284U_191107_221739/49021534/ccs	PacBio_Cortex_Rep1	mm10_ERCC_SIRV	chr3	103020611	103057088	+	20	3035	9110	23818	ENSMUSG00000068823.10	ENSMUST00000029446.12	Csde1	Csde1-201	Known	Known	None	0.75	None	None	None	None
m54284U_191213_120042/33882352/ccs	PacBio_Hippocampus_Rep2	mm10_ERCC_SIRV	chr7	44848885	44839218	-	17	3965	21306	55448	ENSMUSG00000038520.15	ENSMUST00000047085.15	Tbc1d17	Tbc1d17-201	Known	Known	None	0.25	None	None	None	None
m54284U_191107_221739/170394169/ccs	PacBio_Cortex_Rep1	mm10_ERCC_SIRV	chr9	44344210	44336350	-	10	2121	27576	288526	ENSMUSG00000032126.16	ENCODEMT000288526	Hmbs	ENCODEMT000288526	Known	ISM	Prefix	0.25	None	None	None	None
m54284U_191107_221739/79759783/ccs	PacBio_Cortex_Rep1	mm10_ERCC_SIRV	chr17	37023278	37010748	-	8	1579	47401	123904	ENSMUSG00000076439.12	ENSMUST00000102665.10	Mog	Mog-201	Known	Known	None	0.10000000149011612	None	None	None	None
m54284U_191107_221739/108331311/ccs	PacBio_Cortex_Rep1	mm10_ERCC_SIRV	chr11	58330774	58347727	+	7	2965	33042	86648	ENSMUSG00000013646.17	ENSMUST00000116376.8	Sh3bp5l	Sh3bp5l-202	Known	Known	None	0.30000001192092896	None	None	None	None
m54284U_191212_053548/120784935/ccs	PacBio_Hippocampus_Rep1	mm10_ERCC_SIRV	chr1	86359398	86350496	-	14	2423	1459	3593	ENSMUSG00000026234.12	ENSMUST00000027438.7	Ncl	Ncl-201	Known	Known	None	0.25	None	None	None	None
m54284U_191107_221739/55313828/ccs	PacBio_Cortex_Rep1	mm10_ERCC_SIRV	chr6	88045245	87999114	-	6	2126	18050	47222	ENSMUSG00000079477.9	ENSMUST00000113600.9	Rab7	Rab7-205	Known	Known	None	0.30000001192092896	None	None	None	None
m54284U_191107_221739/62457086/ccs	PacBio_Cortex_Rep1	mm10_ERCC_SIRV	chr15	81729873	81704254	-	16	2902	43844	112942	ENSMUSG00000022391.16	ENSMUST00000052374.12	Rangap1	Rangap1-201	Known	Known	None	0.20000000298023224	None	None	None	None
m54284U_191107_221739/51709350/ccs	PacBio_Cortex_Rep1	mm10_ERCC_SIRV	chr3	103020611	103057422	+	20	3369	9110	23818	ENSMUSG00000068823.10	ENSMUST00000029446.12	Csde1	Csde1-201	Known	Known	None	0.550000011920929	None	None	None	None
m54284U_191212_053548/1901764/ccs	PacBio_Hippocampus_Rep1	mm10_ERCC_SIRV	chr19	45783227	45751839	-	16	3153	50974	133652	ENSMUSG00000025220.8	ENSMUST00000026243.4	Mgea5	Mgea5-201	Known	Known	None	0.15000000596046448	None	None	None	None
m54284U_191107_221739/137363771/ccs	PacBio_Cortex_Rep1	mm10_ERCC_SIRV	chr13	94285323	94201436	-	9	3627	39658	102871	ENSMUSG00000021687.14	ENSMUST00000022197.14	Scamp1	Scamp1-201	Known	Known	None	0.20000000298023224	None	None	None	None
m54284U_191107_221739/130352134/ccs	PacBio_Cortex_Rep1	mm10_ERCC_SIRV	chr11	58330774	58347720	+	7	2958	33042	86648	ENSMUSG00000013646.17	ENSMUST00000116376.8	Sh3bp5l	Sh3bp5l-202	Known	Known	None	0.25	None	None	None	None
m54284U_191107_221739/64751889/ccs	PacBio_Cortex_Rep1	mm10_ERCC_SIRV	chr15	81729909	81704254	-	16	2938	43844	112942	ENSMUSG00000022391.16	ENSMUST00000052374.12	Rangap1	Rangap1-201	Known	Known	None	0.20000000298023224	None	None	None	None
m54284U_191213_120042/96602510/ccs	PacBio_Hippocampus_Rep2	mm10_ERCC_SIRV	chrX	136993211	136996371	+	4	2196	53304	138377	ENSMUSG00000031428.11	ENSMUST00000113067.7	Zcchc18	Zcchc18-203	Known	Known	None	0.30000001192092896	None	None	None	None
m54284U_191212_053548/122749023/ccs	PacBio_Hippocampus_Rep1	mm10_ERCC_SIRV	chr1	86359329	86350496	-	14	2354	1459	3593	ENSMUSG00000026234.12	ENSMUST00000027438.7	Ncl	Ncl-201	Known	Known	None	0.25	None	None	None	None
m54284U_191107_221739/52429443/ccs	PacBio_Cortex_Rep1	mm10_ERCC_SIRV	chr3	103020611	103057087	+	20	3034	9110	23818	ENSMUSG00000068823.10	ENSMUST00000029446.12	Csde1	Csde1-201	Known	Known	None	0.699999988079071	None	None	None	None
m54284U_191107_221739/80283733/ccs	PacBio_Cortex_Rep1	mm10_ERCC_SIRV	chr17	37023275	37010748	-	8	1576	47401	123904	ENSMUSG00000076439.12	ENSMUST00000102665.10	Mog	Mog-201	Known	Known	None	0.10000000149011612	None	None	None	None
m54284U_191213_120042/115803972/ccs	PacBio_Hippocampus_Rep2	mm10_ERCC_SIRV	chr5	66676242	66687229	+	7	2547	14181	288305	ENSMUSG00000029223.12	ENCODEMT000288305	Uchl1	ENCODEMT000288305	Known	NIC	None	0.15000000596046448	None	None	None	None
m54284U_191107_221739/55969428/ccs	PacBio_Cortex_Rep1	mm10_ERCC_SIRV	chr6	88045232	87999114	-	6	2113	18050	47222	ENSMUSG00000079477.9	ENSMUST00000113600.9	Rab7	Rab7-205	Known	Known	None	0.30000001192092896	None	None	None	None
m54284U_191107_221739/171705271/ccs	PacBio_Cortex_Rep1	mm10_ERCC_SIRV	chr9	44344189	44336350	-	14	1555	27576	71951	ENSMUSG00000032126.16	ENSMUST00000077353.14	Hmbs	Hmbs-201	Known	Known	None	0.25	None	None	None	None
m54284U_191109_043049/56296489/ccs	PacBio_Cortex_Rep2	mm10_ERCC_SIRV	chr7	44842025	44839219	-	3	2332	21306	288527	ENSMUSG00000038520.15	ENCODEMT000288527	Tbc1d17	ENCODEMT000288527	Known	ISM	Suffix	0.30000001192092896	None	None	None	None
m54284U_191212_053548/34079700/ccs	PacBio_Hippocampus_Rep1	mm10_ERCC_SIRV	chr19	45783092	45751839	-	16	3018	50974	133652	ENSMUSG00000025220.8	ENSMUST00000026243.4	Mgea5	Mgea5-201	Known	Known	None	0.15000000596046448	None	None	None	None
m54284U_191107_221739/138611441/ccs	PacBio_Cortex_Rep1	mm10_ERCC_SIRV	chr13	94285363	94201436	-	9	3667	39658	102871	ENSMUSG00000021687.14	ENSMUST00000022197.14	Scamp1	Scamp1-201	Known	Known	None	0.20000000298023224	None	None	None	None
m54284U_191107_221739/52627404/ccs	PacBio_Cortex_Rep1	mm10_ERCC_SIRV	chr3	103020611	103057091	+	20	3038	9110	23818	ENSMUSG00000068823.10	ENSMUST00000029446.12	Csde1	Csde1-201	Known	Known	None	0.75	None	None	None	None
m54284U_191212_053548/123537331/ccs	PacBio_Hippocampus_Rep1	mm10_ERCC_SIRV	chr1	86359351	86350496	-	14	2249	1459	288286	ENSMUSG00000026234.12	ENCODEMT000288286	Ncl	ENCODEMT000288286	Known	NNC	None	0.25	None	None	None	None
m54284U_191107_221739/152897867/ccs	PacBio_Cortex_Rep1	mm10_ERCC_SIRV	chr11	58330774	58347721	+	7	2959	33042	86648	ENSMUSG00000013646.17	ENSMUST00000116376.8	Sh3bp5l	Sh3bp5l-202	Known	Known	None	0.20000000298023224	None	None	None	None
m54284U_191107_221739/173672169/ccs	PacBio_Cortex_Rep1	mm10_ERCC_SIRV	chr9	44344161	44336350	-	14	1527	27576	71951	ENSMUSG00000032126.16	ENSMUST00000077353.14	Hmbs	Hmbs-201	Known	Known	None	0.25	None	None	None	None
m54284U_191107_221739/70583261/ccs	PacBio_Cortex_Rep1	mm10_ERCC_SIRV	chr15	81716681	81704254	-	11	2127	43844	288470	ENSMUSG00000022391.16	ENCODEMT000288470	Rangap1	ENCODEMT000288470	Known	ISM	Suffix	0.20000000298023224	None	None	None	None
m54284U_191107_221739/56101660/ccs	PacBio_Cortex_Rep1	mm10_ERCC_SIRV	chr6	88045250	87999114	-	6	2131	18050	47222	ENSMUSG00000079477.9	ENSMUST00000113600.9	Rab7	Rab7-205	Known	Known	None	0.30000001192092896	None	None	None	None
m54284U_191107_221739/84541713/ccs	PacBio_Cortex_Rep1	mm10_ERCC_SIRV	chr17	37023224	37010748	-	8	1525	47401	123904	ENSMUSG00000076439.12	ENSMUST00000102665.10	Mog	Mog-201	Known	Known	None	0.10000000149011612	None	None	None	None
m54284U_191107_221739/57083073/ccs	PacBio_Cortex_Rep1	mm10_ERCC_SIRV	chr3	103020611	103057088	+	20	3035	9110	23818	ENSMUSG00000068823.10	ENSMUST00000029446.12	Csde1	Csde1-201	Known	Known	None	0.75	None	None	None	None
m54284U_191213_120042/121110669/ccs	PacBio_Hippocampus_Rep2	mm10_ERCC_SIRV	chr5	66676239	66687230	+	9	1025	14181	37020	ENSMUSG00000029223.12	ENSMUST00000031131.10	Uchl1	Uchl1-201	Known	Known	None	0.15000000596046448	None	None	None	None
m54284U_191213_120042/96666117/ccs	PacBio_Hippocampus_Rep2	mm10_ERCC_SIRV	chrX	136993211	136996372	+	2	2720	53304	138379	ENSMUSG00000031428.11	ENSMUST00000033804.4	Zcchc18	Zcchc18-201	Known	Known	None	0.30000001192092896	None	None	None	None
m54284U_191212_053548/125501511/ccs	PacBio_Hippocampus_Rep1	mm10_ERCC_SIRV	chr1	86359339	86350496	-	14	2364	1459	3593	ENSMUSG00000026234.12	ENSMUST00000027438.7	Ncl	Ncl-201	Known	Known	None	0.25	None	None	None	None
m54284U_191212_053548/83755111/ccs	PacBio_Hippocampus_Rep1	mm10_ERCC_SIRV	chr19	45776158	45751839	-	12	2498	50974	288311	ENSMUSG00000025220.8	ENCODEMT000288311	Mgea5	ENCODEMT000288311	Known	ISM	Suffix	0.15000000596046448	None	None	None	None
m54284U_191107_221739/138674933/ccs	PacBio_Cortex_Rep1	mm10_ERCC_SIRV	chr13	94285367	94201436	-	9	3671	39658	102871	ENSMUSG00000021687.14	ENSMUST00000022197.14	Scamp1	Scamp1-201	Known	Known	None	0.20000000298023224	None	None	None	None
m54284U_191107_221739/72484594/ccs	PacBio_Cortex_Rep1	mm10_ERCC_SIRV	chr15	81729885	81704254	-	16	2914	43844	112942	ENSMUSG00000022391.16	ENSMUST00000052374.12	Rangap1	Rangap1-201	Known	Known	None	0.20000000298023224	None	None	None	None
m54284U_191107_221739/175835951/ccs	PacBio_Cortex_Rep1	mm10_ERCC_SIRV	chr9	44344190	44336350	-	14	1556	27576	71951	ENSMUSG00000032126.16	ENSMUST00000077353.14	Hmbs	Hmbs-201	Known	Known	None	0.25	None	None	None	None
m54284U_191107_221739/168167359/ccs	PacBio_Cortex_Rep1	mm10_ERCC_SIRV	chr11	58330774	58347718	+	7	2956	33042	86648	ENSMUSG00000013646.17	ENSMUST00000116376.8	Sh3bp5l	Sh3bp5l-202	Known	Known	None	0.25	None	None	None	None
m54284U_191107_221739/57083756/ccs	PacBio_Cortex_Rep1	mm10_ERCC_SIRV	chr3	103020611	103057090	+	20	3037	9110	23818	ENSMUSG00000068823.10	ENSMUST00000029446.12	Csde1	Csde1-201	Known	Known	None	0.800000011920929	None	None	None	None
m54284U_191107_221739/56885711/ccs	PacBio_Cortex_Rep1	mm10_ERCC_SIRV	chr6	88045252	87999114	-	6	2133	18050	47222	ENSMUSG00000079477.9	ENSMUST00000113600.9	Rab7	Rab7-205	Known	Known	None	0.30000001192092896	None	None	None	None
m54284U_191107_221739/102565245/ccs	PacBio_Cortex_Rep1	mm10_ERCC_SIRV	chr17	37023264	37010748	-	8	1565	47401	123904	ENSMUSG00000076439.12	ENSMUST00000102665.10	Mog	Mog-201	Known	Known	None	0.10000000149011612	None	None	None	None
m54284U_191109_043049/62588146/ccs	PacBio_Cortex_Rep2	mm10_ERCC_SIRV	chr7	44841398	44839219	-	1	2180	21306	288528	ENSMUSG00000038520.15	ENCODEMT000288528	Tbc1d17	ENCODEMT000288528	Known	ISM	None	0.30000001192092896	None	None	None	None
m54284U_191107_221739/78710330/ccs	PacBio_Cortex_Rep1	mm10_ERCC_SIRV	chr15	81729923	81704254	-	16	2952	43844	112942	ENSMUSG00000022391.16	ENSMUST00000052374.12	Rangap1	Rangap1-201	Known	Known	None	0.20000000298023224	None	None	None	None
m54284U_191212_053548/131006972/ccs	PacBio_Hippocampus_Rep1	mm10_ERCC_SIRV	chr1	86359386	86350496	-	14	2411	1459	3593	ENSMUSG00000026234.12	ENSMUST00000027438.7	Ncl	Ncl-201	Known	Known	None	0.25	None	None	None	None
m54284U_191107_221739/58132931/ccs	PacBio_Cortex_Rep1	mm10_ERCC_SIRV	chr3	103020611	103057087	+	20	3034	9110	23818	ENSMUSG00000068823.10	ENSMUST00000029446.12	Csde1	Csde1-201	Known	Known	None	0.699999988079071	None	None	None	None
m54284U_191212_053548/85264754/ccs	PacBio_Hippocampus_Rep1	mm10_ERCC_SIRV	chr19	45767974	45751839	-	8	1441	50974	288310	ENSMUSG00000025220.8	ENCODEMT000288310	Mgea5	ENCODEMT000288310	Known	ISM	Suffix	0.15000000596046448	None	None	None	None
m54284U_191109_043049/47448296/ccs	PacBio_Cortex_Rep2	mm10_ERCC_SIRV	chr11	58330774	58347721	+	7	2941	33042	86649	ENSMUSG00000013646.17	ENSMUST00000073128.6	Sh3bp5l	Sh3bp5l-201	Known	Known	None	0.20000000298023224	None	None	None	None
m54284U_191107_221739/178259549/ccs	PacBio_Cortex_Rep1	mm10_ERCC_SIRV	chr9	44344182	44336350	-	8	2411	27576	288529	ENSMUSG00000032126.16	ENCODEMT000288529	Hmbs	ENCODEMT000288529	Known	NIC	None	0.25	None	None	None	None
m54284U_191213_120042/121701457/ccs	PacBio_Hippocampus_Rep2	mm10_ERCC_SIRV	chr5	66676239	66687230	+	9	1025	14181	37020	ENSMUSG00000029223.12	ENSMUST00000031131.10	Uchl1	Uchl1-201	Known	Known	None	0.15000000596046448	None	None	None	None
m54284U_191107_221739/140117042/ccs	PacBio_Cortex_Rep1	mm10_ERCC_SIRV	chr13	94285330	94201436	-	9	3634	39658	102871	ENSMUSG00000021687.14	ENSMUST00000022197.14	Scamp1	Scamp1-201	Known	Known	None	0.20000000298023224	None	None	None	None
m54284U_191107_221739/57082312/ccs	PacBio_Cortex_Rep1	mm10_ERCC_SIRV	chr6	88045258	87999114	-	6	2139	18050	47222	ENSMUSG00000079477.9	ENSMUST00000113600.9	Rab7	Rab7-205	Known	Known	None	0.30000001192092896	None	None	None	None
m54284U_191213_120042/96668400/ccs	PacBio_Hippocampus_Rep2	mm10_ERCC_SIRV	chrX	136993211	136996372	+	4	2249	53304	138378	ENSMUSG00000031428.11	ENSMUST00000101227.2	Zcchc18	Zcchc18-202	Known	Known	None	0.30000001192092896	None	None	None	None
m54284U_191107_221739/58262861/ccs	PacBio_Cortex_Rep1	mm10_ERCC_SIRV	chr3	103020611	103057092	+	19	2946	9110	23819	ENSMUSG00000068823.10	ENSMUST00000198180.4	Csde1	Csde1-211	Known	Known	None	0.699999988079071	None	None	None	None
m54284U_191107_221739/104334422/ccs	PacBio_Cortex_Rep1	mm10_ERCC_SIRV	chr17	37023278	37010748	-	8	1579	47401	123904	ENSMUSG00000076439.12	ENSMUST00000102665.10	Mog	Mog-201	Known	Known	None	0.10000000149011612	None	None	None	None
m54284U_191107_221739/79038360/ccs	PacBio_Cortex_Rep1	mm10_ERCC_SIRV	chr15	81729906	81704254	-	17	2983	43844	112941	ENSMUSG00000022391.16	ENSMUST00000170134.8	Rangap1	Rangap1-202	Known	Known	None	0.20000000298023224	None	None	None	None
m54284U_191212_053548/118948586/ccs	PacBio_Hippocampus_Rep1	mm10_ERCC_SIRV	chr19	45783230	45751839	-	16	3156	50974	133652	ENSMUSG00000025220.8	ENSMUST00000026243.4	Mgea5	Mgea5-201	Known	Known	None	0.15000000596046448	None	None	None	None
m54284U_191107_221739/57606979/ccs	PacBio_Cortex_Rep1	mm10_ERCC_SIRV	chr6	88045256	87999114	-	6	2137	18050	47222	ENSMUSG00000079477.9	ENSMUST00000113600.9	Rab7	Rab7-205	Known	Known	None	0.30000001192092896	None	None	None	None
m54284U_191109_043049/87034561/ccs	PacBio_Cortex_Rep2	mm10_ERCC_SIRV	chr11	58330774	58347724	+	7	2952	33042	86649	ENSMUSG00000013646.17	ENSMUST00000073128.6	Sh3bp5l	Sh3bp5l-201	Known	Known	None	0.15000000596046448	None	None	None	None
m54284U_191213_120042/38865018/ccs	PacBio_Hippocampus_Rep2	mm10_ERCC_SIRV	chr7	44848890	44839219	-	11	5391	21306	288530	ENSMUSG00000038520.15	ENCODEMT000288530	Tbc1d17	ENCODEMT000288530	Known	NIC	None	0.30000001192092896	None	None	None	None
m54284U_191212_053548/132516662/ccs	PacBio_Hippocampus_Rep1	mm10_ERCC_SIRV	chr1	86356768	86350504	-	11	1512	1459	288361	ENSMUSG00000026234.12	ENCODEMT000288361	Ncl	ENCODEMT000288361	Known	ISM	Suffix	0.25	None	None	None	None
m54284U_191107_221739/179504383/ccs	PacBio_Cortex_Rep1	mm10_ERCC_SIRV	chr9	44344175	44336350	-	14	1541	27576	71951	ENSMUSG00000032126.16	ENSMUST00000077353.14	Hmbs	Hmbs-201	Known	Known	None	0.25	None	None	None	None
m54284U_191107_221739/59900357/ccs	PacBio_Cortex_Rep1	mm10_ERCC_SIRV	chr3	103020611	103057804	+	19	3658	9110	23819	ENSMUSG00000068823.10	ENSMUST00000198180.4	Csde1	Csde1-211	Known	Known	None	0.25	None	None	None	None
m54284U_191107_221739/141755891/ccs	PacBio_Cortex_Rep1	mm10_ERCC_SIRV	chr13	94285286	94201436	-	9	3590	39658	102871	ENSMUSG00000021687.14	ENSMUST00000022197.14	Scamp1	Scamp1-201	Known	Known	None	0.20000000298023224	None	None	None	None
m54284U_191213_120042/123929950/ccs	PacBio_Hippocampus_Rep2	mm10_ERCC_SIRV	chr5	66676239	66687230	+	9	1025	14181	37020	ENSMUSG00000029223.12	ENSMUST00000031131.10	Uchl1	Uchl1-201	Known	Known	None	0.15000000596046448	None	None	None	None
m54284U_191107_221739/80151683/ccs	PacBio_Cortex_Rep1	mm10_ERCC_SIRV	chr15	81729882	81704254	-	16	2911	43844	112942	ENSMUSG00000022391.16	ENSMUST00000052374.12	Rangap1	Rangap1-201	Known	Known	None	0.20000000298023224	None	None	None	None
m54284U_191213_120042/96864765/ccs	PacBio_Hippocampus_Rep2	mm10_ERCC_SIRV	chrX	136993580	136996395	+	4	2194	53304	284186	ENSMUSG00000031428.11	ENCODEMT000284186	Zcchc18	ENCODEMT000284186	Known	NNC	None	0.30000001192092896	None	None	None	None
m54284U_191107_221739/107283413/ccs	PacBio_Cortex_Rep1	mm10_ERCC_SIRV	chr17	37023247	37010748	-	8	1548	47401	123904	ENSMUSG00000076439.12	ENSMUST00000102665.10	Mog	Mog-201	Known	Known	None	0.10000000149011612	None	None	None	None
m54284U_191107_221739/57738933/ccs	PacBio_Cortex_Rep1	mm10_ERCC_SIRV	chr6	88045249	87999114	-	6	2130	18050	47222	ENSMUSG00000079477.9	ENSMUST00000113600.9	Rab7	Rab7-205	Known	Known	None	0.30000001192092896	None	None	None	None
m54284U_191107_221739/141951463/ccs	PacBio_Cortex_Rep1	mm10_ERCC_SIRV	chr13	94203412	94201436	-	1	1977	39658	286131	ENSMUSG00000021687.14	ENCODEMT000286131	Scamp1	ENCODEMT000286131	Known	Genomic	None	0.20000000298023224	None	None	None	None
m54284U_191109_043049/114166172/ccs	PacBio_Cortex_Rep2	mm10_ERCC_SIRV	chr11	58330762	58347741	+	7	3108	33042	288493	ENSMUSG00000013646.17	ENCODEMT000288493	Sh3bp5l	ENCODEMT000288493	Known	NNC	None	0.15000000596046448	None	None	None	None
m54284U_191109_043049/4852238/ccs	PacBio_Cortex_Rep2	mm10_ERCC_SIRV	chr9	44344237	44336395	-	13	1657	27576	288502	ENSMUSG00000032126.16	ENCODEMT000288502	Hmbs	ENCODEMT000288502	Known	ISM	Prefix	0.25	None	None	None	None
m54284U_191107_221739/60033508/ccs	PacBio_Cortex_Rep1	mm10_ERCC_SIRV	chr3	103020611	103057088	+	20	3059	9110	23818	ENSMUSG00000068823.10	ENSMUST00000029446.12	Csde1	Csde1-201	Known	Known	None	0.75	None	None	None	None
m54284U_191212_053548/125503195/ccs	PacBio_Hippocampus_Rep1	mm10_ERCC_SIRV	chr19	45783249	45751839	-	16	3169	50974	133652	ENSMUSG00000025220.8	ENSMUST00000026243.4	Mgea5	Mgea5-201	Known	Known	None	0.15000000596046448	None	None	None	None
m54284U_191212_053548/144310791/ccs	PacBio_Hippocampus_Rep1	mm10_ERCC_SIRV	chr19	45783240	45751839	-	16	3067	50974	288531	ENSMUSG00000025220.8	ENCODEMT000288531	Mgea5	ENCODEMT000288531	Known	NNC	None	0.15000000596046448	None	None	None	None
m54284U_191212_053548/132907217/ccs	PacBio_Hippocampus_Rep1	mm10_ERCC_SIRV	chr1	86359438	86350496	-	14	2463	1459	3593	ENSMUSG00000026234.12	ENSMUST00000027438.7	Ncl	Ncl-201	Known	Known	None	0.25	None	None	None	None
m54284U_191107_221739/81398346/ccs	PacBio_Cortex_Rep1	mm10_ERCC_SIRV	chr15	81729883	81704254	-	16	2930	43844	288532	ENSMUSG00000022391.16	ENCODEMT000288532	Rangap1	ENCODEMT000288532	Known	NIC	None	0.20000000298023224	None	None	None	None
m54284U_191107_221739/57935603/ccs	PacBio_Cortex_Rep1	mm10_ERCC_SIRV	chr6	88045258	87999114	-	6	2139	18050	47222	ENSMUSG00000079477.9	ENSMUST00000113600.9	Rab7	Rab7-205	Known	Known	None	0.30000001192092896	None	None	None	None
m54284U_191109_043049/6619222/ccs	PacBio_Cortex_Rep2	mm10_ERCC_SIRV	chr9	44344191	44336350	-	14	1557	27576	71951	ENSMUSG00000032126.16	ENSMUST00000077353.14	Hmbs	Hmbs-201	Known	Known	None	0.25	None	None	None	None
m54284U_191107_221739/60819628/ccs	PacBio_Cortex_Rep1	mm10_ERCC_SIRV	chr3	103020611	103057754	+	19	3608	9110	23819	ENSMUSG00000068823.10	ENSMUST00000198180.4	Csde1	Csde1-211	Known	Known	None	0.699999988079071	None	None	None	None
m54284U_191107_221739/111282656/ccs	PacBio_Cortex_Rep1	mm10_ERCC_SIRV	chr17	37023275	37010748	-	8	1576	47401	123904	ENSMUSG00000076439.12	ENSMUST00000102665.10	Mog	Mog-201	Known	Known	None	0.10000000149011612	None	None	None	None
m54284U_191213_120042/125043608/ccs	PacBio_Hippocampus_Rep2	mm10_ERCC_SIRV	chr5	66676239	66687230	+	9	1025	14181	37020	ENSMUSG00000029223.12	ENSMUST00000031131.10	Uchl1	Uchl1-201	Known	Known	None	0.15000000596046448	None	None	None	None
m54284U_191107_221739/55772262/ccs	PacBio_Cortex_Rep1	mm10_ERCC_SIRV	chr7	44842776	44839220	-	3	3082	21306	288527	ENSMUSG00000038520.15	ENCODEMT000288527	Tbc1d17	ENCODEMT000288527	Known	ISM	Suffix	0.25	None	None	None	None
m54284U_191213_120042/97060231/ccs	PacBio_Hippocampus_Rep2	mm10_ERCC_SIRV	chrX	136993211	136996368	+	4	2245	53304	138378	ENSMUSG00000031428.11	ENSMUST00000101227.2	Zcchc18	Zcchc18-202	Known	Known	None	0.30000001192092896	None	None	None	None
m54284U_191107_221739/142213145/ccs	PacBio_Cortex_Rep1	mm10_ERCC_SIRV	chr13	94285345	94201436	-	9	3649	39658	102871	ENSMUSG00000021687.14	ENSMUST00000022197.14	Scamp1	Scamp1-201	Known	Known	None	0.20000000298023224	None	None	None	None
m54284U_191109_043049/123995448/ccs	PacBio_Cortex_Rep2	mm10_ERCC_SIRV	chr11	58330774	58347720	+	7	2948	33042	86649	ENSMUSG00000013646.17	ENSMUST00000073128.6	Sh3bp5l	Sh3bp5l-201	Known	Known	None	0.25	None	None	None	None
m54284U_191212_053548/140050828/ccs	PacBio_Hippocampus_Rep1	mm10_ERCC_SIRV	chr1	86359363	86350496	-	14	2388	1459	3593	ENSMUSG00000026234.12	ENSMUST00000027438.7	Ncl	Ncl-201	Known	Known	None	0.25	None	None	None	None
m54284U_191212_053548/175441165/ccs	PacBio_Hippocampus_Rep1	mm10_ERCC_SIRV	chr19	45783249	45751839	-	16	3175	50974	133652	ENSMUSG00000025220.8	ENSMUST00000026243.4	Mgea5	Mgea5-201	Known	Known	None	0.15000000596046448	None	None	None	None
m54284U_191107_221739/61539955/ccs	PacBio_Cortex_Rep1	mm10_ERCC_SIRV	chr3	103020611	103057756	+	19	3610	9110	23819	ENSMUSG00000068823.10	ENSMUST00000198180.4	Csde1	Csde1-211	Known	Known	None	0.800000011920929	None	None	None	None
m54284U_191109_043049/17499595/ccs	PacBio_Cortex_Rep2	mm10_ERCC_SIRV	chr9	44344195	44336350	-	14	1561	27576	71951	ENSMUSG00000032126.16	ENSMUST00000077353.14	Hmbs	Hmbs-201	Known	Known	None	0.25	None	None	None	None
m54284U_191107_221739/59639143/ccs	PacBio_Cortex_Rep1	mm10_ERCC_SIRV	chr6	88045252	87999114	-	6	2133	18050	47222	ENSMUSG00000079477.9	ENSMUST00000113600.9	Rab7	Rab7-205	Known	Known	None	0.30000001192092896	None	None	None	None
m54284U_191107_221739/82315887/ccs	PacBio_Cortex_Rep1	mm10_ERCC_SIRV	chr15	81718797	81704254	-	12	2269	43844	288509	ENSMUSG00000022391.16	ENCODEMT000288509	Rangap1	ENCODEMT000288509	Known	ISM	Suffix	0.20000000298023224	None	None	None	None
m54284U_191109_043049/161416413/ccs	PacBio_Cortex_Rep2	mm10_ERCC_SIRV	chr7	44848903	44839222	-	17	3979	21306	55448	ENSMUSG00000038520.15	ENSMUST00000047085.15	Tbc1d17	Tbc1d17-201	Known	Known	None	0.25	None	None	None	None
m54284U_191107_221739/112657180/ccs	PacBio_Cortex_Rep1	mm10_ERCC_SIRV	chr17	37023287	37010748	-	8	1588	47401	123904	ENSMUSG00000076439.12	ENSMUST00000102665.10	Mog	Mog-201	Known	Known	None	0.10000000149011612	None	None	None	None
m54284U_191107_221739/142345013/ccs	PacBio_Cortex_Rep1	mm10_ERCC_SIRV	chr13	94285303	94201436	-	9	3607	39658	102871	ENSMUSG00000021687.14	ENSMUST00000022197.14	Scamp1	Scamp1-201	Known	Known	None	0.20000000298023224	None	None	None	None
m54284U_191109_043049/175244183/ccs	PacBio_Cortex_Rep2	mm10_ERCC_SIRV	chr11	58330774	58347721	+	7	2959	33042	86648	ENSMUSG00000013646.17	ENSMUST00000116376.8	Sh3bp5l	Sh3bp5l-202	Known	Known	None	0.20000000298023224	None	None	None	None
m54284U_191212_053548/142541892/ccs	PacBio_Hippocampus_Rep1	mm10_ERCC_SIRV	chr11	58330774	58347721	+	6	2339	33042	288533	ENSMUSG00000013646.17	ENCODEMT000288533	Sh3bp5l	ENCODEMT000288533	Known	NIC	None	0.20000000298023224	None	None	None	None
m54284U_191109_043049/20253369/ccs	PacBio_Cortex_Rep2	mm10_ERCC_SIRV	chr9	44344209	44336395	-	13	1629	27576	288502	ENSMUSG00000032126.16	ENCODEMT000288502	Hmbs	ENCODEMT000288502	Known	ISM	Prefix	0.25	None	None	None	None
m54284U_191212_053548/143393527/ccs	PacBio_Hippocampus_Rep1	mm10_ERCC_SIRV	chr1	86359368	86350496	-	14	2393	1459	3593	ENSMUSG00000026234.12	ENSMUST00000027438.7	Ncl	Ncl-201	Known	Known	None	0.25	None	None	None	None
m54284U_191213_120042/98698759/ccs	PacBio_Hippocampus_Rep2	mm10_ERCC_SIRV	chrX	136993580	136996116	+	4	1915	53304	284186	ENSMUSG00000031428.11	ENCODEMT000284186	Zcchc18	ENCODEMT000284186	Known	NNC	None	0.75	None	None	None	None
m54284U_191212_053548/179505097/ccs	PacBio_Hippocampus_Rep1	mm10_ERCC_SIRV	chr19	45783540	45751839	-	16	3466	50974	133652	ENSMUSG00000025220.8	ENSMUST00000026243.4	Mgea5	Mgea5-201	Known	Known	None	0.15000000596046448	None	None	None	None
m54284U_191213_120042/125109623/ccs	PacBio_Hippocampus_Rep2	mm10_ERCC_SIRV	chr5	66676239	66687230	+	9	1025	14181	37020	ENSMUSG00000029223.12	ENSMUST00000031131.10	Uchl1	Uchl1-201	Known	Known	None	0.15000000596046448	None	None	None	None
m54284U_191107_221739/60096717/ccs	PacBio_Cortex_Rep1	mm10_ERCC_SIRV	chr6	88045230	87999114	-	6	2111	18050	47222	ENSMUSG00000079477.9	ENSMUST00000113600.9	Rab7	Rab7-205	Known	Known	None	0.30000001192092896	None	None	None	None
m54284U_191107_221739/61736693/ccs	PacBio_Cortex_Rep1	mm10_ERCC_SIRV	chr3	103020611	103057089	+	19	2943	9110	23819	ENSMUSG00000068823.10	ENSMUST00000198180.4	Csde1	Csde1-211	Known	Known	None	0.800000011920929	None	None	None	None
m54284U_191212_053548/88476436/ccs	PacBio_Hippocampus_Rep1	mm10_ERCC_SIRV	chr7	44848885	44839224	-	17	3959	21306	55448	ENSMUSG00000038520.15	ENSMUST00000047085.15	Tbc1d17	Tbc1d17-201	Known	Known	None	0.25	None	None	None	None
m54284U_191107_221739/83232053/ccs	PacBio_Cortex_Rep1	mm10_ERCC_SIRV	chr15	81721932	81704254	-	14	2500	43844	288472	ENSMUSG00000022391.16	ENCODEMT000288472	Rangap1	ENCODEMT000288472	Known	ISM	Suffix	0.20000000298023224	None	None	None	None
m54284U_191107_221739/112854659/ccs	PacBio_Cortex_Rep1	mm10_ERCC_SIRV	chr17	37023285	37010748	-	8	1586	47401	123904	ENSMUSG00000076439.12	ENSMUST00000102665.10	Mog	Mog-201	Known	Known	None	0.10000000149011612	None	None	None	None
m54284U_191107_221739/142346974/ccs	PacBio_Cortex_Rep1	mm10_ERCC_SIRV	chr13	94285351	94201436	-	9	3655	39658	102871	ENSMUSG00000021687.14	ENSMUST00000022197.14	Scamp1	Scamp1-201	Known	Known	None	0.20000000298023224	None	None	None	None
m54284U_191109_043049/38144259/ccs	PacBio_Cortex_Rep2	mm10_ERCC_SIRV	chr9	44344182	44336350	-	10	2011	27576	288534	ENSMUSG00000032126.16	ENCODEMT000288534	Hmbs	ENCODEMT000288534	Known	NIC	None	0.25	None	None	None	None
m54284U_191107_221739/60751977/ccs	PacBio_Cortex_Rep1	mm10_ERCC_SIRV	chr6	88045221	87999114	-	6	2102	18050	47222	ENSMUSG00000079477.9	ENSMUST00000113600.9	Rab7	Rab7-205	Known	Known	None	0.30000001192092896	None	None	None	None
m54284U_191213_120042/143525345/ccs	PacBio_Hippocampus_Rep2	mm10_ERCC_SIRV	chr19	45782980	45751839	-	16	2906	50974	133652	ENSMUSG00000025220.8	ENSMUST00000026243.4	Mgea5	Mgea5-201	Known	Known	None	0.15000000596046448	None	None	None	None
m54284U_191107_221739/63048522/ccs	PacBio_Cortex_Rep1	mm10_ERCC_SIRV	chr3	103020611	103057090	+	19	2944	9110	23819	ENSMUSG00000068823.10	ENSMUST00000198180.4	Csde1	Csde1-211	Known	Known	None	0.800000011920929	None	None	None	None
m54284U_191107_221739/85525238/ccs	PacBio_Cortex_Rep1	mm10_ERCC_SIRV	chr15	81729874	81704254	-	16	2903	43844	112942	ENSMUSG00000022391.16	ENSMUST00000052374.12	Rangap1	Rangap1-201	Known	Known	None	0.20000000298023224	None	None	None	None
m54284U_191212_053548/150667790/ccs	PacBio_Hippocampus_Rep1	mm10_ERCC_SIRV	chr1	86359357	86350496	-	14	2382	1459	3593	ENSMUSG00000026234.12	ENSMUST00000027438.7	Ncl	Ncl-201	Known	Known	None	0.25	None	None	None	None
m54284U_191107_221739/112985063/ccs	PacBio_Cortex_Rep1	mm10_ERCC_SIRV	chr17	37023278	37010748	-	8	1579	47401	123904	ENSMUSG00000076439.12	ENSMUST00000102665.10	Mog	Mog-201	Known	Known	None	0.10000000149011612	None	None	None	None
m54284U_191212_053548/103352604/ccs	PacBio_Hippocampus_Rep1	mm10_ERCC_SIRV	chr7	44848880	44839224	-	13	4941	21306	288535	ENSMUSG00000038520.15	ENCODEMT000288535	Tbc1d17	ENCODEMT000288535	Known	NIC	None	0.25	None	None	None	None
m54284U_191213_120042/38931021/ccs	PacBio_Hippocampus_Rep2	mm10_ERCC_SIRV	chr11	58330774	58347720	+	7	2958	33042	86648	ENSMUSG00000013646.17	ENSMUST00000116376.8	Sh3bp5l	Sh3bp5l-202	Known	Known	None	0.25	None	None	None	None
m54284U_191107_221739/143066571/ccs	PacBio_Cortex_Rep1	mm10_ERCC_SIRV	chr13	94285351	94201436	-	9	3655	39658	102871	ENSMUSG00000021687.14	ENSMUST00000022197.14	Scamp1	Scamp1-201	Known	Known	None	0.20000000298023224	None	None	None	None
m54284U_191213_120042/98828629/ccs	PacBio_Hippocampus_Rep2	mm10_ERCC_SIRV	chrX	136993211	136996379	+	4	2204	53304	138377	ENSMUSG00000031428.11	ENSMUST00000113067.7	Zcchc18	Zcchc18-203	Known	Known	None	0.15000000596046448	None	None	None	None
m54284U_191109_043049/42205298/ccs	PacBio_Cortex_Rep2	mm10_ERCC_SIRV	chr9	44344194	44336350	-	14	1560	27576	71951	ENSMUSG00000032126.16	ENSMUST00000077353.14	Hmbs	Hmbs-201	Known	Known	None	0.25	None	None	None	None
m54284U_191213_120042/125635398/ccs	PacBio_Hippocampus_Rep2	mm10_ERCC_SIRV	chr5	66676239	66687230	+	9	1025	14181	37020	ENSMUSG00000029223.12	ENSMUST00000031131.10	Uchl1	Uchl1-201	Known	Known	None	0.15000000596046448	None	None	None	None
m54284U_191107_221739/88147682/ccs	PacBio_Cortex_Rep1	mm10_ERCC_SIRV	chr15	81729907	81704254	-	16	2936	43844	112942	ENSMUSG00000022391.16	ENSMUST00000052374.12	Rangap1	Rangap1-201	Known	Known	None	0.20000000298023224	None	None	None	None
m54284U_191107_221739/63703465/ccs	PacBio_Cortex_Rep1	mm10_ERCC_SIRV	chr3	103020611	103057089	+	19	2943	9110	23819	ENSMUSG00000068823.10	ENSMUST00000198180.4	Csde1	Csde1-211	Known	Known	None	0.800000011920929	None	None	None	None
m54284U_191107_221739/61015679/ccs	PacBio_Cortex_Rep1	mm10_ERCC_SIRV	chr6	88005153	87999113	-	3	1719	18050	287371	ENSMUSG00000079477.9	ENCODEMT000287371	Rab7	ENCODEMT000287371	Known	ISM	Suffix	0.30000001192092896	None	None	None	None
m54284U_191107_221739/23267195/ccs	PacBio_Cortex_Rep1	mm10_ERCC_SIRV	chr19	45783241	45751840	-	16	3166	50974	133652	ENSMUSG00000025220.8	ENSMUST00000026243.4	Mgea5	Mgea5-201	Known	Known	None	0.15000000596046448	None	None	None	None
m54284U_191107_221739/116195388/ccs	PacBio_Cortex_Rep1	mm10_ERCC_SIRV	chr17	37023270	37010748	-	8	1571	47401	123904	ENSMUSG00000076439.12	ENSMUST00000102665.10	Mog	Mog-201	Known	Known	None	0.10000000149011612	None	None	None	None
m54284U_191212_053548/151128808/ccs	PacBio_Hippocampus_Rep1	mm10_ERCC_SIRV	chr1	86359329	86350496	-	14	2354	1459	3593	ENSMUSG00000026234.12	ENSMUST00000027438.7	Ncl	Ncl-201	Known	Known	None	0.25	None	None	None	None
m54284U_191107_221739/89195684/ccs	PacBio_Cortex_Rep1	mm10_ERCC_SIRV	chr15	81729873	81704254	-	16	2902	43844	112942	ENSMUSG00000022391.16	ENSMUST00000052374.12	Rangap1	Rangap1-201	Known	Known	None	0.20000000298023224	None	None	None	None
m54284U_191107_221739/65995776/ccs	PacBio_Cortex_Rep1	mm10_ERCC_SIRV	chr3	103020611	103057090	+	19	2944	9110	23819	ENSMUSG00000068823.10	ENSMUST00000198180.4	Csde1	Csde1-211	Known	Known	None	0.800000011920929	None	None	None	None
m54284U_191107_221739/143983354/ccs	PacBio_Cortex_Rep1	mm10_ERCC_SIRV	chr13	94285351	94201436	-	9	3655	39658	102871	ENSMUSG00000021687.14	ENSMUST00000022197.14	Scamp1	Scamp1-201	Known	Known	None	0.20000000298023224	None	None	None	None
m54284U_191213_120042/98960985/ccs	PacBio_Hippocampus_Rep2	mm10_ERCC_SIRV	chrX	136993211	136996372	+	4	2197	53304	138377	ENSMUSG00000031428.11	ENSMUST00000113067.7	Zcchc18	Zcchc18-203	Known	Known	None	0.30000001192092896	None	None	None	None
m54284U_191107_221739/61212834/ccs	PacBio_Cortex_Rep1	mm10_ERCC_SIRV	chr6	88045222	87999113	-	7	2191	18050	287411	ENSMUSG00000079477.9	ENCODEMT000287411	Rab7	ENCODEMT000287411	Known	NIC	None	0.30000001192092896	None	None	None	None
m54284U_191109_043049/45810461/ccs	PacBio_Cortex_Rep2	mm10_ERCC_SIRV	chr9	44344180	44336350	-	14	1546	27576	71951	ENSMUSG00000032126.16	ENSMUST00000077353.14	Hmbs	Hmbs-201	Known	Known	None	0.25	None	None	None	None
m54284U_191109_043049/23332170/ccs	PacBio_Cortex_Rep2	mm10_ERCC_SIRV	chr7	44848891	44839226	-	17	3963	21306	55448	ENSMUSG00000038520.15	ENSMUST00000047085.15	Tbc1d17	Tbc1d17-201	Known	Known	None	0.30000001192092896	None	None	None	None
m54284U_191213_120042/128452526/ccs	PacBio_Hippocampus_Rep2	mm10_ERCC_SIRV	chr5	66676239	66687229	+	9	1024	14181	37020	ENSMUSG00000029223.12	ENSMUST00000031131.10	Uchl1	Uchl1-201	Known	Known	None	0.15000000596046448	None	None	None	None
m54284U_191107_221739/155779778/ccs	PacBio_Cortex_Rep1	mm10_ERCC_SIRV	chr19	45783012	45751840	-	16	2937	50974	133652	ENSMUSG00000025220.8	ENSMUST00000026243.4	Mgea5	Mgea5-201	Known	Known	None	0.15000000596046448	None	None	None	None
m54284U_191213_120042/70321556/ccs	PacBio_Hippocampus_Rep2	mm10_ERCC_SIRV	chr11	58330774	58347721	+	7	2959	33042	86648	ENSMUSG00000013646.17	ENSMUST00000116376.8	Sh3bp5l	Sh3bp5l-202	Known	Known	None	0.20000000298023224	None	None	None	None
m54284U_191107_221739/117310674/ccs	PacBio_Cortex_Rep1	mm10_ERCC_SIRV	chr17	37023278	37010748	-	8	1579	47401	123904	ENSMUSG00000076439.12	ENSMUST00000102665.10	Mog	Mog-201	Known	Known	None	0.10000000149011612	None	None	None	None
m54284U_191107_221739/66651988/ccs	PacBio_Cortex_Rep1	mm10_ERCC_SIRV	chr3	103020611	103057756	+	19	3610	9110	23819	ENSMUSG00000068823.10	ENSMUST00000198180.4	Csde1	Csde1-211	Known	Known	None	0.800000011920929	None	None	None	None
m54284U_191212_053548/156698998/ccs	PacBio_Hippocampus_Rep1	mm10_ERCC_SIRV	chr1	86359386	86350496	-	14	2411	1459	3593	ENSMUSG00000026234.12	ENSMUST00000027438.7	Ncl	Ncl-201	Known	Known	None	0.25	None	None	None	None
m54284U_191107_221739/94306347/ccs	PacBio_Cortex_Rep1	mm10_ERCC_SIRV	chr15	81729883	81704254	-	16	2912	43844	112942	ENSMUSG00000022391.16	ENSMUST00000052374.12	Rangap1	Rangap1-201	Known	Known	None	0.20000000298023224	None	None	None	None
m54284U_191107_221739/144836003/ccs	PacBio_Cortex_Rep1	mm10_ERCC_SIRV	chr13	94285330	94201436	-	9	3634	39658	102871	ENSMUSG00000021687.14	ENSMUST00000022197.14	Scamp1	Scamp1-201	Known	Known	None	0.20000000298023224	None	None	None	None
m54284U_191109_043049/46664449/ccs	PacBio_Cortex_Rep2	mm10_ERCC_SIRV	chr9	44344169	44336350	-	14	1535	27576	71951	ENSMUSG00000032126.16	ENSMUST00000077353.14	Hmbs	Hmbs-201	Known	Known	None	0.25	None	None	None	None
m54284U_191107_221739/61540982/ccs	PacBio_Cortex_Rep1	mm10_ERCC_SIRV	chr6	88045246	87999114	-	6	2127	18050	47222	ENSMUSG00000079477.9	ENSMUST00000113600.9	Rab7	Rab7-205	Known	Known	None	0.30000001192092896	None	None	None	None
m54284U_191212_053548/62195110/ccs	PacBio_Hippocampus_Rep1	mm10_ERCC_SIRV	chr7	44848902	44839229	-	17	3971	21306	55448	ENSMUSG00000038520.15	ENSMUST00000047085.15	Tbc1d17	Tbc1d17-201	Known	Known	None	0.30000001192092896	None	None	None	None
m54284U_191213_120042/130613749/ccs	PacBio_Hippocampus_Rep2	mm10_ERCC_SIRV	chr5	66676239	66687230	+	9	1025	14181	37020	ENSMUSG00000029223.12	ENSMUST00000031131.10	Uchl1	Uchl1-201	Known	Known	None	0.15000000596046448	None	None	None	None
m54284U_191107_221739/66848238/ccs	PacBio_Cortex_Rep1	mm10_ERCC_SIRV	chr3	103020611	103058184	+	19	4038	9110	23819	ENSMUSG00000068823.10	ENSMUST00000198180.4	Csde1	Csde1-211	Known	Known	None	0.20000000298023224	None	None	None	None
m54284U_191213_120042/114623916/ccs	PacBio_Hippocampus_Rep2	mm10_ERCC_SIRV	chr11	58330774	58347726	+	7	2964	33042	86648	ENSMUSG00000013646.17	ENSMUST00000116376.8	Sh3bp5l	Sh3bp5l-202	Known	Known	None	0.25	None	None	None	None
m54284U_191213_120042/99682677/ccs	PacBio_Hippocampus_Rep2	mm10_ERCC_SIRV	chrX	136993211	136996349	+	4	2226	53304	138378	ENSMUSG00000031428.11	ENSMUST00000101227.2	Zcchc18	Zcchc18-202	Known	Known	None	0.6499999761581421	None	None	None	None
m54284U_191109_043049/1572901/ccs	PacBio_Cortex_Rep2	mm10_ERCC_SIRV	chr19	45768050	45751840	-	8	1516	50974	288310	ENSMUSG00000025220.8	ENCODEMT000288310	Mgea5	ENCODEMT000288310	Known	ISM	Suffix	0.15000000596046448	None	None	None	None
m54284U_191107_221739/100467199/ccs	PacBio_Cortex_Rep1	mm10_ERCC_SIRV	chr15	81729871	81704254	-	16	2906	43844	112942	ENSMUSG00000022391.16	ENSMUST00000052374.12	Rangap1	Rangap1-201	Known	Known	None	0.20000000298023224	None	None	None	None
m54284U_191107_221739/126681888/ccs	PacBio_Cortex_Rep1	mm10_ERCC_SIRV	chr17	37023279	37010748	-	8	1580	47401	123904	ENSMUSG00000076439.12	ENSMUST00000102665.10	Mog	Mog-201	Known	Known	None	0.10000000149011612	None	None	None	None
m54284U_191109_043049/48302759/ccs	PacBio_Cortex_Rep2	mm10_ERCC_SIRV	chr9	44344190	44336350	-	14	1556	27576	71951	ENSMUSG00000032126.16	ENSMUST00000077353.14	Hmbs	Hmbs-201	Known	Known	None	0.25	None	None	None	None
m54284U_191212_053548/158533695/ccs	PacBio_Hippocampus_Rep1	mm10_ERCC_SIRV	chr1	86359364	86350496	-	14	2389	1459	3593	ENSMUSG00000026234.12	ENSMUST00000027438.7	Ncl	Ncl-201	Known	Known	None	0.25	None	None	None	None
m54284U_191107_221739/145164992/ccs	PacBio_Cortex_Rep1	mm10_ERCC_SIRV	chr13	94285322	94201436	-	9	3626	39658	102871	ENSMUSG00000021687.14	ENSMUST00000022197.14	Scamp1	Scamp1-201	Known	Known	None	0.20000000298023224	None	None	None	None
m54284U_191107_221739/61672143/ccs	PacBio_Cortex_Rep1	mm10_ERCC_SIRV	chr6	88045252	87999114	-	6	2133	18050	47222	ENSMUSG00000079477.9	ENSMUST00000113600.9	Rab7	Rab7-205	Known	Known	None	0.30000001192092896	None	None	None	None
m54284U_191212_053548/93390094/ccs	PacBio_Hippocampus_Rep1	mm10_ERCC_SIRV	chr7	44848895	44840459	-	17	2734	21306	55448	ENSMUSG00000038520.15	ENSMUST00000047085.15	Tbc1d17	Tbc1d17-201	Known	Known	None	0.10000000149011612	None	None	None	None
m54284U_191107_221739/101058642/ccs	PacBio_Cortex_Rep1	mm10_ERCC_SIRV	chr15	81729869	81704254	-	16	2898	43844	112942	ENSMUSG00000022391.16	ENSMUST00000052374.12	Rangap1	Rangap1-201	Known	Known	None	0.20000000298023224	None	None	None	None
m54284U_191107_221739/69274243/ccs	PacBio_Cortex_Rep1	mm10_ERCC_SIRV	chr3	103020615	103057132	+	19	2948	9110	288401	ENSMUSG00000068823.10	ENCODEMT000288401	Csde1	ENCODEMT000288401	Known	NIC	None	0.800000011920929	None	None	None	None
m54284U_191212_053548/66258162/ccs	PacBio_Hippocampus_Rep1	mm10_ERCC_SIRV	chr7	44848900	44840461	-	15	2529	21306	288536	ENSMUSG00000038520.15	ENCODEMT000288536	Tbc1d17	ENCODEMT000288536	Known	NIC	None	0.10000000149011612	None	None	None	None
m54284U_191109_043049/50333983/ccs	PacBio_Cortex_Rep2	mm10_ERCC_SIRV	chr9	44344182	44336350	-	14	1548	27576	71951	ENSMUSG00000032126.16	ENSMUST00000077353.14	Hmbs	Hmbs-201	Known	Known	None	0.25	None	None	None	None
m54284U_191107_221739/6358644/ccs	PacBio_Cortex_Rep1	mm10_ERCC_SIRV	chr11	58330777	58347720	+	7	2955	33042	86648	ENSMUSG00000013646.17	ENSMUST00000116376.8	Sh3bp5l	Sh3bp5l-202	Known	Known	None	0.25	None	None	None	None
m54284U_191109_043049/136579327/ccs	PacBio_Cortex_Rep2	mm10_ERCC_SIRV	chr19	45783227	45751840	-	16	3152	50974	133652	ENSMUSG00000025220.8	ENSMUST00000026243.4	Mgea5	Mgea5-201	Known	Known	None	0.15000000596046448	None	None	None	None
m54284U_191107_221739/140182770/ccs	PacBio_Cortex_Rep1	mm10_ERCC_SIRV	chr17	37023285	37010748	-	8	1586	47401	123904	ENSMUSG00000076439.12	ENSMUST00000102665.10	Mog	Mog-201	Known	Known	None	0.10000000149011612	None	None	None	None
m54284U_191213_120042/130615966/ccs	PacBio_Hippocampus_Rep2	mm10_ERCC_SIRV	chr5	66676239	66687230	+	9	1025	14181	37020	ENSMUSG00000029223.12	ENSMUST00000031131.10	Uchl1	Uchl1-201	Known	Known	None	0.15000000596046448	None	None	None	None
m54284U_191107_221739/101581687/ccs	PacBio_Cortex_Rep1	mm10_ERCC_SIRV	chr15	81729899	81704254	-	16	2928	43844	112942	ENSMUSG00000022391.16	ENSMUST00000052374.12	Rangap1	Rangap1-201	Known	Known	None	0.20000000298023224	None	None	None	None
m54284U_191213_120042/100270122/ccs	PacBio_Hippocampus_Rep2	mm10_ERCC_SIRV	chrX	136993211	136996098	+	4	1975	53304	138378	ENSMUSG00000031428.11	ENSMUST00000101227.2	Zcchc18	Zcchc18-202	Known	Known	None	0.75	None	None	None	None
m54284U_191107_221739/62390741/ccs	PacBio_Cortex_Rep1	mm10_ERCC_SIRV	chr6	88045249	87999114	-	6	2130	18050	47222	ENSMUSG00000079477.9	ENSMUST00000113600.9	Rab7	Rab7-205	Known	Known	None	0.30000001192092896	None	None	None	None
m54284U_191107_221739/69862994/ccs	PacBio_Cortex_Rep1	mm10_ERCC_SIRV	chr3	103020611	103057756	+	19	3610	9110	23819	ENSMUSG00000068823.10	ENSMUST00000198180.4	Csde1	Csde1-211	Known	Known	None	0.800000011920929	None	None	None	None
m54284U_191107_221739/146082289/ccs	PacBio_Cortex_Rep1	mm10_ERCC_SIRV	chr13	94285382	94201436	-	9	3686	39658	102871	ENSMUSG00000021687.14	ENSMUST00000022197.14	Scamp1	Scamp1-201	Known	Known	None	0.20000000298023224	None	None	None	None
m54284U_191212_053548/165873572/ccs	PacBio_Hippocampus_Rep1	mm10_ERCC_SIRV	chr1	86359369	86350496	-	14	2394	1459	3593	ENSMUSG00000026234.12	ENSMUST00000027438.7	Ncl	Ncl-201	Known	Known	None	0.25	None	None	None	None
m54284U_191109_043049/50858480/ccs	PacBio_Cortex_Rep2	mm10_ERCC_SIRV	chr9	44344236	44336395	-	13	1656	27576	288502	ENSMUSG00000032126.16	ENCODEMT000288502	Hmbs	ENCODEMT000288502	Known	ISM	Prefix	0.25	None	None	None	None
m54284U_191107_221739/141426735/ccs	PacBio_Cortex_Rep1	mm10_ERCC_SIRV	chr17	37023278	37010748	-	8	1579	47401	123904	ENSMUSG00000076439.12	ENSMUST00000102665.10	Mog	Mog-201	Known	Known	None	0.10000000149011612	None	None	None	None
m54284U_191107_221739/102172346/ccs	PacBio_Cortex_Rep1	mm10_ERCC_SIRV	chr15	81729883	81704254	-	16	2912	43844	112942	ENSMUSG00000022391.16	ENSMUST00000052374.12	Rangap1	Rangap1-201	Known	Known	None	0.20000000298023224	None	None	None	None
m54284U_191213_120042/119800470/ccs	PacBio_Hippocampus_Rep2	mm10_ERCC_SIRV	chr11	58330777	58347721	+	7	2956	33042	86648	ENSMUSG00000013646.17	ENSMUST00000116376.8	Sh3bp5l	Sh3bp5l-202	Known	Known	None	0.20000000298023224	None	None	None	None
m54284U_191107_221739/93718514/ccs	PacBio_Cortex_Rep1	mm10_ERCC_SIRV	chr7	44848888	44840462	-	17	2724	21306	55448	ENSMUSG00000038520.15	ENSMUST00000047085.15	Tbc1d17	Tbc1d17-201	Known	Known	None	0.10000000149011612	None	None	None	None
m54284U_191212_053548/131203155/ccs	PacBio_Hippocampus_Rep1	mm10_ERCC_SIRV	chr19	45776155	45751840	-	12	2494	50974	288311	ENSMUSG00000025220.8	ENCODEMT000288311	Mgea5	ENCODEMT000288311	Known	ISM	Suffix	0.15000000596046448	None	None	None	None
m54284U_191107_221739/70454065/ccs	PacBio_Cortex_Rep1	mm10_ERCC_SIRV	chr3	103020611	103057088	+	19	2942	9110	23819	ENSMUSG00000068823.10	ENSMUST00000198180.4	Csde1	Csde1-211	Known	Known	None	0.75	None	None	None	None
m54284U_191109_043049/53739859/ccs	PacBio_Cortex_Rep2	mm10_ERCC_SIRV	chr9	44344122	44336350	-	14	1488	27576	71951	ENSMUSG00000032126.16	ENSMUST00000077353.14	Hmbs	Hmbs-201	Known	Known	None	0.25	None	None	None	None
m54284U_191107_221739/63178656/ccs	PacBio_Cortex_Rep1	mm10_ERCC_SIRV	chr6	88045181	87999114	-	6	2062	18050	47222	ENSMUSG00000079477.9	ENSMUST00000113600.9	Rab7	Rab7-205	Known	Known	None	0.30000001192092896	None	None	None	None
m54284U_191213_120042/131139181/ccs	PacBio_Hippocampus_Rep2	mm10_ERCC_SIRV	chr5	66676239	66687229	+	9	1024	14181	37020	ENSMUSG00000029223.12	ENSMUST00000031131.10	Uchl1	Uchl1-201	Known	Known	None	0.15000000596046448	None	None	None	None
m54284U_191213_120042/100403979/ccs	PacBio_Hippocampus_Rep2	mm10_ERCC_SIRV	chrX	136993211	136996368	+	4	2193	53304	138377	ENSMUSG00000031428.11	ENSMUST00000113067.7	Zcchc18	Zcchc18-203	Known	Known	None	0.30000001192092896	None	None	None	None
m54284U_191212_053548/166201944/ccs	PacBio_Hippocampus_Rep1	mm10_ERCC_SIRV	chr1	86359376	86350496	-	14	2401	1459	3593	ENSMUSG00000026234.12	ENSMUST00000027438.7	Ncl	Ncl-201	Known	Known	None	0.25	None	None	None	None
m54284U_191107_221739/147719939/ccs	PacBio_Cortex_Rep1	mm10_ERCC_SIRV	chr13	94285306	94201436	-	9	3610	39658	102871	ENSMUSG00000021687.14	ENSMUST00000022197.14	Scamp1	Scamp1-201	Known	Known	None	0.20000000298023224	None	None	None	None
m54284U_191107_221739/116262550/ccs	PacBio_Cortex_Rep1	mm10_ERCC_SIRV	chr15	81729882	81704254	-	16	2911	43844	112942	ENSMUSG00000022391.16	ENSMUST00000052374.12	Rangap1	Rangap1-201	Known	Known	None	0.20000000298023224	None	None	None	None
m54284U_191107_221739/149291789/ccs	PacBio_Cortex_Rep1	mm10_ERCC_SIRV	chr17	37023264	37010748	-	8	1565	47401	123904	ENSMUSG00000076439.12	ENSMUST00000102665.10	Mog	Mog-201	Known	Known	None	0.10000000149011612	None	None	None	None
m54284U_191107_221739/150341686/ccs	PacBio_Cortex_Rep1	mm10_ERCC_SIRV	chr17	37023279	37010748	-	6	1579	47401	288537	ENSMUSG00000076439.12	ENCODEMT000288537	Mog	ENCODEMT000288537	Known	NNC	None	0.10000000149011612	None	None	None	None
m54284U_191107_221739/70582391/ccs	PacBio_Cortex_Rep1	mm10_ERCC_SIRV	chr3	103020611	103057754	+	19	3608	9110	23819	ENSMUSG00000068823.10	ENSMUST00000198180.4	Csde1	Csde1-211	Known	Known	None	0.699999988079071	None	None	None	None
m54284U_191107_221739/25561165/ccs	PacBio_Cortex_Rep1	mm10_ERCC_SIRV	chr11	58330779	58347709	+	7	2942	33042	86648	ENSMUSG00000013646.17	ENSMUST00000116376.8	Sh3bp5l	Sh3bp5l-202	Known	Known	None	0.3499999940395355	None	None	None	None
m54284U_191109_043049/57739545/ccs	PacBio_Cortex_Rep2	mm10_ERCC_SIRV	chr7	44848894	44840463	-	17	2729	21306	55448	ENSMUSG00000038520.15	ENSMUST00000047085.15	Tbc1d17	Tbc1d17-201	Known	Known	None	0.10000000149011612	None	None	None	None
m54284U_191109_043049/55577130/ccs	PacBio_Cortex_Rep2	mm10_ERCC_SIRV	chr9	44344203	44336352	-	11	1925	27576	288511	ENSMUSG00000032126.16	ENCODEMT000288511	Hmbs	ENCODEMT000288511	Known	ISM	Prefix	0.25	None	None	None	None
m54284U_191212_053548/152371785/ccs	PacBio_Hippocampus_Rep1	mm10_ERCC_SIRV	chr19	45768273	45751840	-	8	1739	50974	288310	ENSMUSG00000025220.8	ENCODEMT000288310	Mgea5	ENCODEMT000288310	Known	ISM	Suffix	0.15000000596046448	None	None	None	None
m54284U_191107_221739/63767740/ccs	PacBio_Cortex_Rep1	mm10_ERCC_SIRV	chr6	88045250	87999114	-	6	2131	18050	47222	ENSMUSG00000079477.9	ENSMUST00000113600.9	Rab7	Rab7-205	Known	Known	None	0.30000001192092896	None	None	None	None
m54284U_191107_221739/119212878/ccs	PacBio_Cortex_Rep1	mm10_ERCC_SIRV	chr15	81729885	81704254	-	16	2914	43844	112942	ENSMUSG00000022391.16	ENSMUST00000052374.12	Rangap1	Rangap1-201	Known	Known	None	0.20000000298023224	None	None	None	None
m54284U_191109_043049/124651142/ccs	PacBio_Cortex_Rep2	mm10_ERCC_SIRV	chr7	44848894	44840463	-	14	2247	21306	288538	ENSMUSG00000038520.15	ENCODEMT000288538	Tbc1d17	ENCODEMT000288538	Known	NIC	None	0.10000000149011612	None	None	None	None
m54284U_191107_221739/72813093/ccs	PacBio_Cortex_Rep1	mm10_ERCC_SIRV	chr3	103020611	103058178	+	19	4032	9110	23819	ENSMUSG00000068823.10	ENSMUST00000198180.4	Csde1	Csde1-211	Known	Known	None	0.30000001192092896	None	None	None	None
m54284U_191107_221739/148177711/ccs	PacBio_Cortex_Rep1	mm10_ERCC_SIRV	chr13	94285367	94201436	-	9	3671	39658	102871	ENSMUSG00000021687.14	ENSMUST00000022197.14	Scamp1	Scamp1-201	Known	Known	None	0.20000000298023224	None	None	None	None
m54284U_191109_043049/55904941/ccs	PacBio_Cortex_Rep2	mm10_ERCC_SIRV	chr9	44344221	44336350	-	14	1587	27576	71951	ENSMUSG00000032126.16	ENSMUST00000077353.14	Hmbs	Hmbs-201	Known	Known	None	0.25	None	None	None	None
m54284U_191213_120042/131205803/ccs	PacBio_Hippocampus_Rep2	mm10_ERCC_SIRV	chr5	66676239	66687230	+	9	1025	14181	37020	ENSMUSG00000029223.12	ENSMUST00000031131.10	Uchl1	Uchl1-201	Known	Known	None	0.15000000596046448	None	None	None	None
m54284U_191212_053548/166724325/ccs	PacBio_Hippocampus_Rep1	mm10_ERCC_SIRV	chr1	86359319	86350496	-	14	2350	1459	3593	ENSMUSG00000026234.12	ENSMUST00000027438.7	Ncl	Ncl-201	Known	Known	None	0.25	None	None	None	None
m54284U_191213_120042/100728856/ccs	PacBio_Hippocampus_Rep2	mm10_ERCC_SIRV	chrX	136993194	136996111	+	3	1863	53304	284704	ENSMUSG00000031428.11	ENCODEMT000284704	Zcchc18	ENCODEMT000284704	Known	NIC	None	0.75	None	None	None	None
m54284U_191107_221739/161286083/ccs	PacBio_Cortex_Rep1	mm10_ERCC_SIRV	chr17	37023278	37010748	-	8	1579	47401	123904	ENSMUSG00000076439.12	ENSMUST00000102665.10	Mog	Mog-201	Known	Known	None	0.10000000149011612	None	None	None	None
m54284U_191107_221739/126353794/ccs	PacBio_Cortex_Rep1	mm10_ERCC_SIRV	chr15	81729851	81704254	-	16	2880	43844	112942	ENSMUSG00000022391.16	ENSMUST00000052374.12	Rangap1	Rangap1-201	Known	Known	None	0.20000000298023224	None	None	None	None
m54284U_191107_221739/28639576/ccs	PacBio_Cortex_Rep1	mm10_ERCC_SIRV	chr11	58330771	58347745	+	7	3103	33042	288493	ENSMUSG00000013646.17	ENCODEMT000288493	Sh3bp5l	ENCODEMT000288493	Known	NNC	None	0.30000001192092896	None	None	None	None
m54284U_191212_053548/155059894/ccs	PacBio_Hippocampus_Rep1	mm10_ERCC_SIRV	chr19	45783241	45751840	-	16	3166	50974	133652	ENSMUSG00000025220.8	ENSMUST00000026243.4	Mgea5	Mgea5-201	Known	Known	None	0.15000000596046448	None	None	None	None
m54284U_191107_221739/74777462/ccs	PacBio_Cortex_Rep1	mm10_ERCC_SIRV	chr3	103020611	103057756	+	20	3703	9110	23818	ENSMUSG00000068823.10	ENSMUST00000029446.12	Csde1	Csde1-201	Known	Known	None	0.800000011920929	None	None	None	None
m54284U_191107_221739/63897640/ccs	PacBio_Cortex_Rep1	mm10_ERCC_SIRV	chr6	88045211	87999114	-	6	2092	18050	47222	ENSMUSG00000079477.9	ENSMUST00000113600.9	Rab7	Rab7-205	Known	Known	None	0.30000001192092896	None	None	None	None
m54284U_191212_053548/20382054/ccs	PacBio_Hippocampus_Rep1	mm10_ERCC_SIRV	chr7	44848872	44840774	-	17	2396	21306	55448	ENSMUSG00000038520.15	ENSMUST00000047085.15	Tbc1d17	Tbc1d17-201	Known	Known	None	0.10000000149011612	None	None	None	None
m54284U_191107_221739/148439885/ccs	PacBio_Cortex_Rep1	mm10_ERCC_SIRV	chr13	94285394	94201436	-	9	3698	39658	102871	ENSMUSG00000021687.14	ENSMUST00000022197.14	Scamp1	Scamp1-201	Known	Known	None	0.20000000298023224	None	None	None	None
m54284U_191107_221739/136383036/ccs	PacBio_Cortex_Rep1	mm10_ERCC_SIRV	chr15	81729871	81704254	-	16	2900	43844	112942	ENSMUSG00000022391.16	ENSMUST00000052374.12	Rangap1	Rangap1-201	Known	Known	None	0.20000000298023224	None	None	None	None
m54284U_191107_221739/75696669/ccs	PacBio_Cortex_Rep1	mm10_ERCC_SIRV	chr3	103020611	103057094	+	19	2948	9110	23819	ENSMUSG00000068823.10	ENSMUST00000198180.4	Csde1	Csde1-211	Known	Known	None	0.75	None	None	None	None
m54284U_191107_221739/166988100/ccs	PacBio_Cortex_Rep1	mm10_ERCC_SIRV	chr17	37023277	37010748	-	8	1578	47401	123904	ENSMUSG00000076439.12	ENSMUST00000102665.10	Mog	Mog-201	Known	Known	None	0.10000000149011612	None	None	None	None
m54284U_191212_053548/167510102/ccs	PacBio_Hippocampus_Rep1	mm10_ERCC_SIRV	chr1	86359375	86350496	-	14	2400	1459	3593	ENSMUSG00000026234.12	ENSMUST00000027438.7	Ncl	Ncl-201	Known	Known	None	0.25	None	None	None	None
m54284U_191109_043049/56886030/ccs	PacBio_Cortex_Rep2	mm10_ERCC_SIRV	chr9	44344213	44336352	-	11	1935	27576	288511	ENSMUSG00000032126.16	ENCODEMT000288511	Hmbs	ENCODEMT000288511	Known	ISM	Prefix	0.25	None	None	None	None
m54284U_191212_053548/85983448/ccs	PacBio_Hippocampus_Rep1	mm10_ERCC_SIRV	chr19	45783540	45751841	-	16	3464	50974	133652	ENSMUSG00000025220.8	ENSMUST00000026243.4	Mgea5	Mgea5-201	Known	Known	None	0.15000000596046448	None	None	None	None
m54284U_191107_221739/98370957/ccs	PacBio_Cortex_Rep1	mm10_ERCC_SIRV	chr11	58330783	58347719	+	7	2948	33042	86648	ENSMUSG00000013646.17	ENSMUST00000116376.8	Sh3bp5l	Sh3bp5l-202	Known	Known	None	0.25	None	None	None	None
m54284U_191107_221739/64161844/ccs	PacBio_Cortex_Rep1	mm10_ERCC_SIRV	chr6	88045245	87999114	-	6	2126	18050	47222	ENSMUSG00000079477.9	ENSMUST00000113600.9	Rab7	Rab7-205	Known	Known	None	0.30000001192092896	None	None	None	None
m54284U_191213_120042/131400915/ccs	PacBio_Hippocampus_Rep2	mm10_ERCC_SIRV	chr5	66676239	66687230	+	9	1025	14181	37020	ENSMUSG00000029223.12	ENSMUST00000031131.10	Uchl1	Uchl1-201	Known	Known	None	0.15000000596046448	None	None	None	None
m54284U_191213_120042/100795113/ccs	PacBio_Hippocampus_Rep2	mm10_ERCC_SIRV	chrX	136993211	136996103	+	4	1980	53304	138378	ENSMUSG00000031428.11	ENSMUST00000101227.2	Zcchc18	Zcchc18-202	Known	Known	None	0.75	None	None	None	None
m54284U_191107_221739/75761711/ccs	PacBio_Cortex_Rep1	mm10_ERCC_SIRV	chr3	103020611	103057087	+	19	2941	9110	23819	ENSMUSG00000068823.10	ENSMUST00000198180.4	Csde1	Csde1-211	Known	Known	None	0.699999988079071	None	None	None	None
m54284U_191213_120042/170263166/ccs	PacBio_Hippocampus_Rep2	mm10_ERCC_SIRV	chr7	44848888	44840774	-	16	2490	21306	288539	ENSMUSG00000038520.15	ENCODEMT000288539	Tbc1d17	ENCODEMT000288539	Known	NIC	None	0.10000000149011612	None	None	None	None
m54284U_191107_221739/76219427/ccs	PacBio_Cortex_Rep1	mm10_ERCC_SIRV	chr3	103020611	103057090	+	19	2949	9110	288540	ENSMUSG00000068823.10	ENCODEMT000288540	Csde1	ENCODEMT000288540	Known	NNC	None	0.800000011920929	None	None	None	None
m54284U_191107_221739/141297397/ccs	PacBio_Cortex_Rep1	mm10_ERCC_SIRV	chr15	81724663	81704255	-	15	2665	43844	288482	ENSMUSG00000022391.16	ENCODEMT000288482	Rangap1	ENCODEMT000288482	Known	ISM	Suffix	0.20000000298023224	None	None	None	None
m54284U_191212_053548/176817540/ccs	PacBio_Hippocampus_Rep1	mm10_ERCC_SIRV	chr1	86359357	86350496	-	14	2382	1459	3593	ENSMUSG00000026234.12	ENSMUST00000027438.7	Ncl	Ncl-201	Known	Known	None	0.25	None	None	None	None
m54284U_191107_221739/177603571/ccs	PacBio_Cortex_Rep1	mm10_ERCC_SIRV	chr17	37023285	37010748	-	8	1586	47401	123904	ENSMUSG00000076439.12	ENSMUST00000102665.10	Mog	Mog-201	Known	Known	None	0.10000000149011612	None	None	None	None
m54284U_191109_043049/59245717/ccs	PacBio_Cortex_Rep2	mm10_ERCC_SIRV	chr9	44344188	44336350	-	14	1554	27576	71951	ENSMUSG00000032126.16	ENSMUST00000077353.14	Hmbs	Hmbs-201	Known	Known	None	0.25	None	None	None	None
m54284U_191107_221739/150144156/ccs	PacBio_Cortex_Rep1	mm10_ERCC_SIRV	chr13	94285291	94201436	-	9	3595	39658	102871	ENSMUSG00000021687.14	ENSMUST00000022197.14	Scamp1	Scamp1-201	Known	Known	None	0.20000000298023224	None	None	None	None
m54284U_191212_053548/101254731/ccs	PacBio_Hippocampus_Rep1	mm10_ERCC_SIRV	chr19	45783249	45751841	-	16	3173	50974	133652	ENSMUSG00000025220.8	ENSMUST00000026243.4	Mgea5	Mgea5-201	Known	Known	None	0.15000000596046448	None	None	None	None
m54284U_191107_221739/35391185/ccs	PacBio_Cortex_Rep1	mm10_ERCC_SIRV	chr7	44848888	44840777	-	17	2407	21306	288541	ENSMUSG00000038520.15	ENCODEMT000288541	Tbc1d17	ENCODEMT000288541	Known	NNC	None	0.15000000596046448	None	None	None	None
m54284U_191107_221739/65209121/ccs	PacBio_Cortex_Rep1	mm10_ERCC_SIRV	chr6	88045231	87999114	-	6	2112	18050	47222	ENSMUSG00000079477.9	ENSMUST00000113600.9	Rab7	Rab7-205	Known	Known	None	0.30000001192092896	None	None	None	None
m54284U_191107_221739/151127247/ccs	PacBio_Cortex_Rep1	mm10_ERCC_SIRV	chr11	58330783	58347720	+	7	2949	33042	86648	ENSMUSG00000013646.17	ENSMUST00000116376.8	Sh3bp5l	Sh3bp5l-202	Known	Known	None	0.25	None	None	None	None
m54284U_191213_120042/133628983/ccs	PacBio_Hippocampus_Rep2	mm10_ERCC_SIRV	chr5	66676286	66687229	+	8	1027	14181	288222	ENSMUSG00000029223.12	ENCODEMT000288222	Uchl1	ENCODEMT000288222	Known	NIC	None	0.15000000596046448	None	None	None	None
m54284U_191213_120042/101122784/ccs	PacBio_Hippocampus_Rep2	mm10_ERCC_SIRV	chrX	136993211	136996665	+	4	2490	53304	138377	ENSMUSG00000031428.11	ENSMUST00000113067.7	Zcchc18	Zcchc18-203	Known	Known	None	0.75	None	None	None	None
m54284U_191107_221739/143329550/ccs	PacBio_Cortex_Rep1	mm10_ERCC_SIRV	chr15	81712824	81704255	-	10	1952	43844	288488	ENSMUSG00000022391.16	ENCODEMT000288488	Rangap1	ENCODEMT000288488	Known	ISM	Suffix	0.20000000298023224	None	None	None	None
m54284U_191107_221739/77004940/ccs	PacBio_Cortex_Rep1	mm10_ERCC_SIRV	chr3	103020611	103057756	+	20	3703	9110	23818	ENSMUSG00000068823.10	ENSMUST00000029446.12	Csde1	Csde1-201	Known	Known	None	0.800000011920929	None	None	None	None
m54284U_191109_043049/65669774/ccs	PacBio_Cortex_Rep2	mm10_ERCC_SIRV	chr9	44344188	44336350	-	14	1554	27576	71951	ENSMUSG00000032126.16	ENSMUST00000077353.14	Hmbs	Hmbs-201	Known	Known	None	0.25	None	None	None	None
m54284U_191212_053548/180552745/ccs	PacBio_Hippocampus_Rep1	mm10_ERCC_SIRV	chr1	86359375	86350496	-	14	2400	1459	3593	ENSMUSG00000026234.12	ENSMUST00000027438.7	Ncl	Ncl-201	Known	Known	None	0.25	None	None	None	None
m54284U_191212_053548/156763096/ccs	PacBio_Hippocampus_Rep1	mm10_ERCC_SIRV	chr19	45783538	45751841	-	16	3462	50974	133652	ENSMUSG00000025220.8	ENSMUST00000026243.4	Mgea5	Mgea5-201	Known	Known	None	0.15000000596046448	None	None	None	None
m54284U_191107_221739/150144532/ccs	PacBio_Cortex_Rep1	mm10_ERCC_SIRV	chr13	94285286	94201436	-	9	3590	39658	102871	ENSMUSG00000021687.14	ENSMUST00000022197.14	Scamp1	Scamp1-201	Known	Known	None	0.20000000298023224	None	None	None	None
m54284U_191107_221739/65732940/ccs	PacBio_Cortex_Rep1	mm10_ERCC_SIRV	chr6	88045260	87999114	-	6	2141	18050	47222	ENSMUSG00000079477.9	ENSMUST00000113600.9	Rab7	Rab7-205	Known	Known	None	0.30000001192092896	None	None	None	None
m54284U_191107_221739/78579705/ccs	PacBio_Cortex_Rep1	mm10_ERCC_SIRV	chr3	103020611	103057088	+	19	2942	9110	23819	ENSMUSG00000068823.10	ENSMUST00000198180.4	Csde1	Csde1-211	Known	Known	None	0.75	None	None	None	None
m54284U_191107_221739/45615679/ccs	PacBio_Cortex_Rep1	mm10_ERCC_SIRV	chr7	44848893	44840777	-	17	2414	21306	55448	ENSMUSG00000038520.15	ENSMUST00000047085.15	Tbc1d17	Tbc1d17-201	Known	Known	None	0.15000000596046448	None	None	None	None
m54284U_191109_043049/57476009/ccs	PacBio_Cortex_Rep2	mm10_ERCC_SIRV	chr11	58330784	58347720	+	7	2948	33042	86648	ENSMUSG00000013646.17	ENSMUST00000116376.8	Sh3bp5l	Sh3bp5l-202	Known	Known	None	0.25	None	None	None	None
m54284U_191107_221739/144181930/ccs	PacBio_Cortex_Rep1	mm10_ERCC_SIRV	chr15	81729871	81704254	-	16	2900	43844	112942	ENSMUSG00000022391.16	ENSMUST00000052374.12	Rangap1	Rangap1-201	Known	Known	None	0.20000000298023224	None	None	None	None
m54284U_191109_043049/67371419/ccs	PacBio_Cortex_Rep2	mm10_ERCC_SIRV	chr9	44344194	44336350	-	14	1560	27576	71951	ENSMUSG00000032126.16	ENSMUST00000077353.14	Hmbs	Hmbs-201	Known	Known	None	0.25	None	None	None	None
m54284U_191109_043049/65921/ccs	PacBio_Cortex_Rep2	mm10_ERCC_SIRV	chr17	37023318	37010748	-	8	1619	47401	123904	ENSMUSG00000076439.12	ENSMUST00000102665.10	Mog	Mog-201	Known	Known	None	0.10000000149011612	None	None	None	None
m54284U_191213_120042/1311192/ccs	PacBio_Hippocampus_Rep2	mm10_ERCC_SIRV	chr1	86359375	86350496	-	14	2400	1459	3593	ENSMUSG00000026234.12	ENSMUST00000027438.7	Ncl	Ncl-201	Known	Known	None	0.25	None	None	None	None
m54284U_191213_120042/133826866/ccs	PacBio_Hippocampus_Rep2	mm10_ERCC_SIRV	chr5	66676239	66687230	+	9	1025	14181	37020	ENSMUSG00000029223.12	ENSMUST00000031131.10	Uchl1	Uchl1-201	Known	Known	None	0.15000000596046448	None	None	None	None
m54284U_191107_221739/79364673/ccs	PacBio_Cortex_Rep1	mm10_ERCC_SIRV	chr3	103020611	103057090	+	19	2944	9110	23819	ENSMUSG00000068823.10	ENSMUST00000198180.4	Csde1	Csde1-211	Known	Known	None	0.800000011920929	None	None	None	None
m54284U_191213_120042/151912875/ccs	PacBio_Hippocampus_Rep2	mm10_ERCC_SIRV	chr19	45783250	45751841	-	16	3174	50974	133652	ENSMUSG00000025220.8	ENSMUST00000026243.4	Mgea5	Mgea5-201	Known	Known	None	0.15000000596046448	None	None	None	None
m54284U_191213_120042/101451265/ccs	PacBio_Hippocampus_Rep2	mm10_ERCC_SIRV	chrX	136993211	136996371	+	4	2196	53304	138377	ENSMUSG00000031428.11	ENSMUST00000113067.7	Zcchc18	Zcchc18-203	Known	Known	None	0.30000001192092896	None	None	None	None
m54284U_191109_043049/67766097/ccs	PacBio_Cortex_Rep2	mm10_ERCC_SIRV	chr9	44344162	44336350	-	14	1505	27576	71951	ENSMUSG00000032126.16	ENSMUST00000077353.14	Hmbs	Hmbs-201	Known	Known	None	0.25	None	None	None	None
m54284U_191107_221739/152699479/ccs	PacBio_Cortex_Rep1	mm10_ERCC_SIRV	chr15	81729871	81704254	-	16	2910	43844	112942	ENSMUSG00000022391.16	ENSMUST00000052374.12	Rangap1	Rangap1-201	Known	Known	None	0.20000000298023224	None	None	None	None
m54284U_191107_221739/151519257/ccs	PacBio_Cortex_Rep1	mm10_ERCC_SIRV	chr13	94285346	94201436	-	9	3650	39658	102871	ENSMUSG00000021687.14	ENSMUST00000022197.14	Scamp1	Scamp1-201	Known	Known	None	0.20000000298023224	None	None	None	None
m54284U_191107_221739/58919584/ccs	PacBio_Cortex_Rep1	mm10_ERCC_SIRV	chr7	44848892	44840777	-	17	2413	21306	55448	ENSMUSG00000038520.15	ENSMUST00000047085.15	Tbc1d17	Tbc1d17-201	Known	Known	None	0.15000000596046448	None	None	None	None
m54284U_191107_221739/65997633/ccs	PacBio_Cortex_Rep1	mm10_ERCC_SIRV	chr6	88045211	87999114	-	6	2092	18050	47222	ENSMUSG00000079477.9	ENSMUST00000113600.9	Rab7	Rab7-205	Known	Known	None	0.30000001192092896	None	None	None	None
m54284U_191109_043049/118882355/ccs	PacBio_Cortex_Rep2	mm10_ERCC_SIRV	chr11	58330784	58347719	+	7	2947	33042	86648	ENSMUSG00000013646.17	ENSMUST00000116376.8	Sh3bp5l	Sh3bp5l-202	Known	Known	None	0.25	None	None	None	None
m54284U_191213_120042/1574271/ccs	PacBio_Hippocampus_Rep2	mm10_ERCC_SIRV	chr1	86359374	86350496	-	14	2399	1459	3593	ENSMUSG00000026234.12	ENSMUST00000027438.7	Ncl	Ncl-201	Known	Known	None	0.25	None	None	None	None
m54284U_191107_221739/80282170/ccs	PacBio_Cortex_Rep1	mm10_ERCC_SIRV	chr3	103020611	103057090	+	20	3037	9110	23818	ENSMUSG00000068823.10	ENSMUST00000029446.12	Csde1	Csde1-201	Known	Known	None	0.800000011920929	None	None	None	None
m54284U_191109_043049/1966329/ccs	PacBio_Cortex_Rep2	mm10_ERCC_SIRV	chr17	37023286	37010748	-	8	1587	47401	123904	ENSMUSG00000076439.12	ENSMUST00000102665.10	Mog	Mog-201	Known	Known	None	0.10000000149011612	None	None	None	None
m54284U_191109_043049/69337586/ccs	PacBio_Cortex_Rep2	mm10_ERCC_SIRV	chr9	44344188	44336350	-	14	1554	27576	71951	ENSMUSG00000032126.16	ENSMUST00000077353.14	Hmbs	Hmbs-201	Known	Known	None	0.25	None	None	None	None
m54284U_191212_053548/44499485/ccs	PacBio_Hippocampus_Rep1	mm10_ERCC_SIRV	chr19	45783523	45751842	-	16	3436	50974	288367	ENSMUSG00000025220.8	ENCODEMT000288367	Mgea5	ENCODEMT000288367	Known	NNC	None	0.20000000298023224	None	None	None	None
m54284U_191213_120042/147784447/ccs	PacBio_Hippocampus_Rep2	mm10_ERCC_SIRV	chr5	66676239	66687230	+	9	1025	14181	37020	ENSMUSG00000029223.12	ENSMUST00000031131.10	Uchl1	Uchl1-201	Known	Known	None	0.15000000596046448	None	None	None	None
m54284U_191107_221739/153552648/ccs	PacBio_Cortex_Rep1	mm10_ERCC_SIRV	chr15	81729882	81704254	-	16	2911	43844	112942	ENSMUSG00000022391.16	ENSMUST00000052374.12	Rangap1	Rangap1-201	Known	Known	None	0.20000000298023224	None	None	None	None
m54284U_191107_221739/80348043/ccs	PacBio_Cortex_Rep1	mm10_ERCC_SIRV	chr3	103020611	103057087	+	19	2941	9110	23819	ENSMUSG00000068823.10	ENSMUST00000198180.4	Csde1	Csde1-211	Known	Known	None	0.699999988079071	None	None	None	None
m54284U_191107_221739/84215256/ccs	PacBio_Cortex_Rep1	mm10_ERCC_SIRV	chr7	44848901	44840777	-	17	2422	21306	55448	ENSMUSG00000038520.15	ENSMUST00000047085.15	Tbc1d17	Tbc1d17-201	Known	Known	None	0.15000000596046448	None	None	None	None
m54284U_191107_221739/66782767/ccs	PacBio_Cortex_Rep1	mm10_ERCC_SIRV	chr6	88045223	87999114	-	6	2104	18050	47222	ENSMUSG00000079477.9	ENSMUST00000113600.9	Rab7	Rab7-205	Known	Known	None	0.30000001192092896	None	None	None	None
m54284U_191213_120042/80742957/ccs	PacBio_Hippocampus_Rep2	mm10_ERCC_SIRV	chr11	58330772	58346949	+	7	2324	33042	288493	ENSMUSG00000013646.17	ENCODEMT000288493	Sh3bp5l	ENCODEMT000288493	Known	NNC	None	0.05000000074505806	None	None	None	None
m54284U_191107_221739/154666251/ccs	PacBio_Cortex_Rep1	mm10_ERCC_SIRV	chr13	94285340	94201436	-	9	3569	39658	102871	ENSMUSG00000021687.14	ENSMUST00000022197.14	Scamp1	Scamp1-201	Known	Known	None	0.20000000298023224	None	None	None	None
m54284U_191213_120042/4850646/ccs	PacBio_Hippocampus_Rep2	mm10_ERCC_SIRV	chr1	86359325	86350496	-	14	2350	1459	3593	ENSMUSG00000026234.12	ENSMUST00000027438.7	Ncl	Ncl-201	Known	Known	None	0.25	None	None	None	None
m54284U_191109_043049/81594330/ccs	PacBio_Cortex_Rep2	mm10_ERCC_SIRV	chr9	44344170	44336350	-	14	1536	27576	71951	ENSMUSG00000032126.16	ENSMUST00000077353.14	Hmbs	Hmbs-201	Known	Known	None	0.25	None	None	None	None
m54284U_191213_120042/102301740/ccs	PacBio_Hippocampus_Rep2	mm10_ERCC_SIRV	chrX	136993211	136996235	+	4	2112	53304	138378	ENSMUSG00000031428.11	ENSMUST00000101227.2	Zcchc18	Zcchc18-202	Known	Known	None	0.30000001192092896	None	None	None	None
m54284U_191107_221739/80479365/ccs	PacBio_Cortex_Rep1	mm10_ERCC_SIRV	chr3	103020611	103057087	+	19	2941	9110	23819	ENSMUSG00000068823.10	ENSMUST00000198180.4	Csde1	Csde1-211	Known	Known	None	0.699999988079071	None	None	None	None
m54284U_191109_043049/10420631/ccs	PacBio_Cortex_Rep2	mm10_ERCC_SIRV	chr17	37023309	37010748	-	8	1610	47401	123904	ENSMUSG00000076439.12	ENSMUST00000102665.10	Mog	Mog-201	Known	Known	None	0.10000000149011612	None	None	None	None
m54284U_191212_053548/141101861/ccs	PacBio_Hippocampus_Rep1	mm10_ERCC_SIRV	chr19	45783578	45751842	-	15	3394	50974	288360	ENSMUSG00000025220.8	ENCODEMT000288360	Mgea5	ENCODEMT000288360	Known	NIC	None	0.20000000298023224	None	None	None	None
m54284U_191107_221739/159384420/ccs	PacBio_Cortex_Rep1	mm10_ERCC_SIRV	chr15	81729929	81704254	-	17	3006	43844	112941	ENSMUSG00000022391.16	ENSMUST00000170134.8	Rangap1	Rangap1-202	Known	Known	None	0.20000000298023224	None	None	None	None
m54284U_191107_221739/111214849/ccs	PacBio_Cortex_Rep1	mm10_ERCC_SIRV	chr7	44848910	44840777	-	17	2431	21306	55448	ENSMUSG00000038520.15	ENSMUST00000047085.15	Tbc1d17	Tbc1d17-201	Known	Known	None	0.15000000596046448	None	None	None	None
m54284U_191107_221739/67110197/ccs	PacBio_Cortex_Rep1	mm10_ERCC_SIRV	chr6	88045166	87999114	-	6	2047	18050	47222	ENSMUSG00000079477.9	ENSMUST00000113600.9	Rab7	Rab7-205	Known	Known	None	0.30000001192092896	None	None	None	None
m54284U_191213_120042/148046796/ccs	PacBio_Hippocampus_Rep2	mm10_ERCC_SIRV	chr5	66676239	66687230	+	9	1025	14181	37020	ENSMUSG00000029223.12	ENSMUST00000031131.10	Uchl1	Uchl1-201	Known	Known	None	0.15000000596046448	None	None	None	None
m54284U_191107_221739/67438723/ccs	PacBio_Cortex_Rep1	mm10_ERCC_SIRV	chr11	58330785	58347720	+	7	2947	33042	86648	ENSMUSG00000013646.17	ENSMUST00000116376.8	Sh3bp5l	Sh3bp5l-202	Known	Known	None	0.25	None	None	None	None
m54284U_191107_221739/82773685/ccs	PacBio_Cortex_Rep1	mm10_ERCC_SIRV	chr3	103020611	103057088	+	20	3035	9110	23818	ENSMUSG00000068823.10	ENSMUST00000029446.12	Csde1	Csde1-201	Known	Known	None	0.75	None	None	None	None
m54284U_191213_120042/7210359/ccs	PacBio_Hippocampus_Rep2	mm10_ERCC_SIRV	chr1	86359377	86350496	-	14	2402	1459	3593	ENSMUSG00000026234.12	ENSMUST00000027438.7	Ncl	Ncl-201	Known	Known	None	0.25	None	None	None	None
m54284U_191107_221739/156960226/ccs	PacBio_Cortex_Rep1	mm10_ERCC_SIRV	chr13	94285290	94201436	-	9	3594	39658	102871	ENSMUSG00000021687.14	ENSMUST00000022197.14	Scamp1	Scamp1-201	Known	Known	None	0.20000000298023224	None	None	None	None
m54284U_191107_221739/162596380/ccs	PacBio_Cortex_Rep1	mm10_ERCC_SIRV	chr15	81729906	81704254	-	16	2935	43844	112942	ENSMUSG00000022391.16	ENSMUST00000052374.12	Rangap1	Rangap1-201	Known	Known	None	0.20000000298023224	None	None	None	None
m54284U_191109_043049/84281578/ccs	PacBio_Cortex_Rep2	mm10_ERCC_SIRV	chr9	44344190	44336350	-	5	3173	27576	288542	ENSMUSG00000032126.16	ENCODEMT000288542	Hmbs	ENCODEMT000288542	Known	NIC	None	0.25	None	None	None	None
m54284U_191109_043049/18156091/ccs	PacBio_Cortex_Rep2	mm10_ERCC_SIRV	chr17	37023334	37010748	-	8	1635	47401	123904	ENSMUSG00000076439.12	ENSMUST00000102665.10	Mog	Mog-201	Known	Known	None	0.10000000149011612	None	None	None	None
m54284U_191109_043049/85723611/ccs	PacBio_Cortex_Rep2	mm10_ERCC_SIRV	chr9	44344180	44336350	-	12	1405	27576	288543	ENSMUSG00000032126.16	ENCODEMT000288543	Hmbs	ENCODEMT000288543	Known	NIC	None	0.25	None	None	None	None
m54284U_191212_053548/171705536/ccs	PacBio_Hippocampus_Rep1	mm10_ERCC_SIRV	chr19	45783121	45756783	-	14	3567	50974	288544	ENSMUSG00000025220.8	ENCODEMT000288544	Mgea5	ENCODEMT000288544	Known	ISM	Prefix	0.8999999761581421	None	None	None	None
m54284U_191107_221739/129042743/ccs	PacBio_Cortex_Rep1	mm10_ERCC_SIRV	chr7	44848894	44840777	-	15	2605	21306	288545	ENSMUSG00000038520.15	ENCODEMT000288545	Tbc1d17	ENCODEMT000288545	Known	NIC	None	0.15000000596046448	None	None	None	None
m54284U_191213_120042/102892000/ccs	PacBio_Hippocampus_Rep2	mm10_ERCC_SIRV	chrX	136993211	136996378	+	2	2726	53304	138379	ENSMUSG00000031428.11	ENSMUST00000033804.4	Zcchc18	Zcchc18-201	Known	Known	None	0.15000000596046448	None	None	None	None
m54284U_191109_043049/71500799/ccs	PacBio_Cortex_Rep2	mm10_ERCC_SIRV	chr11	58330786	58347720	+	7	2946	33042	86648	ENSMUSG00000013646.17	ENSMUST00000116376.8	Sh3bp5l	Sh3bp5l-202	Known	Known	None	0.25	None	None	None	None
m54284U_191107_221739/82968948/ccs	PacBio_Cortex_Rep1	mm10_ERCC_SIRV	chr3	103020611	103057088	+	19	2942	9110	23819	ENSMUSG00000068823.10	ENSMUST00000198180.4	Csde1	Csde1-211	Known	Known	None	0.75	None	None	None	None
m54284U_191107_221739/67241389/ccs	PacBio_Cortex_Rep1	mm10_ERCC_SIRV	chr6	88045170	87999114	-	6	2044	18050	47222	ENSMUSG00000079477.9	ENSMUST00000113600.9	Rab7	Rab7-205	Known	Known	None	0.30000001192092896	None	None	None	None
m54284U_191213_120042/10291722/ccs	PacBio_Hippocampus_Rep2	mm10_ERCC_SIRV	chr1	86359367	86350496	-	14	2392	1459	3593	ENSMUSG00000026234.12	ENSMUST00000027438.7	Ncl	Ncl-201	Known	Known	None	0.25	None	None	None	None
m54284U_191107_221739/169281300/ccs	PacBio_Cortex_Rep1	mm10_ERCC_SIRV	chr15	81724739	81704255	-	15	2741	43844	288482	ENSMUSG00000022391.16	ENCODEMT000288482	Rangap1	ENCODEMT000288482	Known	ISM	Suffix	0.20000000298023224	None	None	None	None
m54284U_191107_221739/158008659/ccs	PacBio_Cortex_Rep1	mm10_ERCC_SIRV	chr13	94285372	94201436	-	9	3676	39658	102871	ENSMUSG00000021687.14	ENSMUST00000022197.14	Scamp1	Scamp1-201	Known	Known	None	0.20000000298023224	None	None	None	None
m54284U_191213_120042/148242874/ccs	PacBio_Hippocampus_Rep2	mm10_ERCC_SIRV	chr5	66676239	66687234	+	9	1029	14181	37020	ENSMUSG00000029223.12	ENSMUST00000031131.10	Uchl1	Uchl1-201	Known	Known	None	0.05000000074505806	None	None	None	None
m54284U_191109_043049/61671063/ccs	PacBio_Cortex_Rep2	mm10_ERCC_SIRV	chr17	37023269	37010748	-	8	1570	47401	123904	ENSMUSG00000076439.12	ENSMUST00000102665.10	Mog	Mog-201	Known	Known	None	0.10000000149011612	None	None	None	None
m54284U_191107_221739/84149671/ccs	PacBio_Cortex_Rep1	mm10_ERCC_SIRV	chr3	103020611	103057090	+	19	2944	9110	23819	ENSMUSG00000068823.10	ENSMUST00000198180.4	Csde1	Csde1-211	Known	Known	None	0.800000011920929	None	None	None	None
m54284U_191107_221739/8913104/ccs	PacBio_Cortex_Rep1	mm10_ERCC_SIRV	chr11	58330778	58347737	+	7	3088	33042	288493	ENSMUSG00000013646.17	ENCODEMT000288493	Sh3bp5l	ENCODEMT000288493	Known	NNC	None	0.25	None	None	None	None
m54284U_191107_221739/57869633/ccs	PacBio_Cortex_Rep1	mm10_ERCC_SIRV	chr11	58330790	58347721	+	7	3070	33042	288546	ENSMUSG00000013646.17	ENCODEMT000288546	Sh3bp5l	ENCODEMT000288546	Known	NNC	None	0.20000000298023224	None	None	None	None
m54284U_191107_221739/67766996/ccs	PacBio_Cortex_Rep1	mm10_ERCC_SIRV	chr6	88045256	87999114	-	6	2137	18050	47222	ENSMUSG00000079477.9	ENSMUST00000113600.9	Rab7	Rab7-205	Known	Known	None	0.30000001192092896	None	None	None	None
m54284U_191213_120042/13961243/ccs	PacBio_Hippocampus_Rep2	mm10_ERCC_SIRV	chr1	86359374	86350496	-	14	2399	1459	3593	ENSMUSG00000026234.12	ENSMUST00000027438.7	Ncl	Ncl-201	Known	Known	None	0.25	None	None	None	None
m54284U_191109_043049/108071137/ccs	PacBio_Cortex_Rep2	mm10_ERCC_SIRV	chr9	44344193	44336352	-	11	1915	27576	288511	ENSMUSG00000032126.16	ENCODEMT000288511	Hmbs	ENCODEMT000288511	Known	ISM	Prefix	0.25	None	None	None	None
m54284U_191107_221739/172033974/ccs	PacBio_Cortex_Rep1	mm10_ERCC_SIRV	chr15	81729297	81704252	-	16	2884	43844	288475	ENSMUSG00000022391.16	ENCODEMT000288475	Rangap1	ENCODEMT000288475	Known	ISM	Suffix	0.20000000298023224	None	None	None	None
m54284U_191213_120042/102893805/ccs	PacBio_Hippocampus_Rep2	mm10_ERCC_SIRV	chrX	136993211	136996369	+	2	2717	53304	138379	ENSMUSG00000031428.11	ENSMUST00000033804.4	Zcchc18	Zcchc18-201	Known	Known	None	0.30000001192092896	None	None	None	None
m54284U_191107_221739/158664438/ccs	PacBio_Cortex_Rep1	mm10_ERCC_SIRV	chr13	94285309	94201436	-	9	3613	39658	102871	ENSMUSG00000021687.14	ENSMUST00000022197.14	Scamp1	Scamp1-201	Known	Known	None	0.20000000298023224	None	None	None	None
m54284U_191107_221739/162204260/ccs	PacBio_Cortex_Rep1	mm10_ERCC_SIRV	chr7	44848901	44840777	-	17	2422	21306	55448	ENSMUSG00000038520.15	ENSMUST00000047085.15	Tbc1d17	Tbc1d17-201	Known	Known	None	0.15000000596046448	None	None	None	None
m54284U_191107_221739/84544024/ccs	PacBio_Cortex_Rep1	mm10_ERCC_SIRV	chr3	103020611	103057088	+	19	2942	9110	23819	ENSMUSG00000068823.10	ENSMUST00000198180.4	Csde1	Csde1-211	Known	Known	None	0.75	None	None	None	None
m54284U_191109_043049/74057269/ccs	PacBio_Cortex_Rep2	mm10_ERCC_SIRV	chr17	37023247	37010748	-	8	1548	47401	123904	ENSMUSG00000076439.12	ENSMUST00000102665.10	Mog	Mog-201	Known	Known	None	0.10000000149011612	None	None	None	None
m54284U_191213_120042/148963550/ccs	PacBio_Hippocampus_Rep2	mm10_ERCC_SIRV	chr5	66676239	66687230	+	9	1025	14181	37020	ENSMUSG00000029223.12	ENSMUST00000031131.10	Uchl1	Uchl1-201	Known	Known	None	0.15000000596046448	None	None	None	None
m54284U_191212_053548/144573304/ccs	PacBio_Hippocampus_Rep1	mm10_ERCC_SIRV	chr19	45783971	45757532	-	14	3238	50974	288544	ENSMUSG00000025220.8	ENCODEMT000288544	Mgea5	ENCODEMT000288544	Known	ISM	Prefix	0.15000000596046448	None	None	None	None
m54284U_191213_120042/14222967/ccs	PacBio_Hippocampus_Rep2	mm10_ERCC_SIRV	chr1	86359350	86350496	-	14	2375	1459	3593	ENSMUSG00000026234.12	ENSMUST00000027438.7	Ncl	Ncl-201	Known	Known	None	0.25	None	None	None	None
m54284U_191107_221739/68158208/ccs	PacBio_Cortex_Rep1	mm10_ERCC_SIRV	chr6	88045218	87999114	-	6	2099	18050	47222	ENSMUSG00000079477.9	ENSMUST00000113600.9	Rab7	Rab7-205	Known	Known	None	0.30000001192092896	None	None	None	None
m54284U_191107_221739/96930226/ccs	PacBio_Cortex_Rep1	mm10_ERCC_SIRV	chr11	58330778	58347745	+	7	3090	33042	288493	ENSMUSG00000013646.17	ENCODEMT000288493	Sh3bp5l	ENCODEMT000288493	Known	NNC	None	0.30000001192092896	None	None	None	None
m54284U_191109_043049/108725356/ccs	PacBio_Cortex_Rep2	mm10_ERCC_SIRV	chr9	44344161	44336350	-	14	1527	27576	71951	ENSMUSG00000032126.16	ENSMUST00000077353.14	Hmbs	Hmbs-201	Known	Known	None	0.25	None	None	None	None
m54284U_191109_043049/395182/ccs	PacBio_Cortex_Rep2	mm10_ERCC_SIRV	chr15	81729893	81704254	-	16	2922	43844	112942	ENSMUSG00000022391.16	ENSMUST00000052374.12	Rangap1	Rangap1-201	Known	Known	None	0.20000000298023224	None	None	None	None
m54284U_191107_221739/87164016/ccs	PacBio_Cortex_Rep1	mm10_ERCC_SIRV	chr3	103020611	103057756	+	19	3610	9110	23819	ENSMUSG00000068823.10	ENSMUST00000198180.4	Csde1	Csde1-211	Known	Known	None	0.800000011920929	None	None	None	None
m54284U_191107_221739/164168688/ccs	PacBio_Cortex_Rep1	mm10_ERCC_SIRV	chr13	94285319	94201436	-	9	3623	39658	102871	ENSMUSG00000021687.14	ENSMUST00000022197.14	Scamp1	Scamp1-201	Known	Known	None	0.20000000298023224	None	None	None	None
m54284U_191109_043049/11667266/ccs	PacBio_Cortex_Rep2	mm10_ERCC_SIRV	chr7	44848890	44840777	-	17	2411	21306	55448	ENSMUSG00000038520.15	ENSMUST00000047085.15	Tbc1d17	Tbc1d17-201	Known	Known	None	0.15000000596046448	None	None	None	None
m54284U_191213_120042/103024424/ccs	PacBio_Hippocampus_Rep2	mm10_ERCC_SIRV	chrX	136993211	136996378	+	4	2203	53304	138377	ENSMUSG00000031428.11	ENSMUST00000113067.7	Zcchc18	Zcchc18-203	Known	Known	None	0.15000000596046448	None	None	None	None
m54284U_191109_043049/656790/ccs	PacBio_Cortex_Rep2	mm10_ERCC_SIRV	chr15	81729881	81704254	-	16	2910	43844	112942	ENSMUSG00000022391.16	ENSMUST00000052374.12	Rangap1	Rangap1-201	Known	Known	None	0.20000000298023224	None	None	None	None
m54284U_191213_120042/15992762/ccs	PacBio_Hippocampus_Rep2	mm10_ERCC_SIRV	chr1	86359374	86350496	-	14	2399	1459	3593	ENSMUSG00000026234.12	ENSMUST00000027438.7	Ncl	Ncl-201	Known	Known	None	0.25	None	None	None	None
m54284U_191107_221739/87296024/ccs	PacBio_Cortex_Rep1	mm10_ERCC_SIRV	chr3	103020611	103057090	+	19	2944	9110	23819	ENSMUSG00000068823.10	ENSMUST00000198180.4	Csde1	Csde1-211	Known	Known	None	0.800000011920929	None	None	None	None
m54284U_191109_043049/75891169/ccs	PacBio_Cortex_Rep2	mm10_ERCC_SIRV	chr17	37023288	37010748	-	8	1589	47401	123904	ENSMUSG00000076439.12	ENSMUST00000102665.10	Mog	Mog-201	Known	Known	None	0.10000000149011612	None	None	None	None
m54284U_191107_221739/68224177/ccs	PacBio_Cortex_Rep1	mm10_ERCC_SIRV	chr6	88045212	87999114	-	6	2093	18050	47222	ENSMUSG00000079477.9	ENSMUST00000113600.9	Rab7	Rab7-205	Known	Known	None	0.30000001192092896	None	None	None	None
m54284U_191109_043049/112395674/ccs	PacBio_Cortex_Rep2	mm10_ERCC_SIRV	chr9	44344171	44336350	-	14	1537	27576	71951	ENSMUSG00000032126.16	ENSMUST00000077353.14	Hmbs	Hmbs-201	Known	Known	None	0.25	None	None	None	None
m54284U_191109_043049/126485284/ccs	PacBio_Cortex_Rep2	mm10_ERCC_SIRV	chr19	45767768	45757907	-	6	1018	50974	288547	ENSMUSG00000025220.8	ENCODEMT000288547	Mgea5	ENCODEMT000288547	Known	ISM	Both	0.30000001192092896	None	None	None	None
m54284U_191107_221739/124716944/ccs	PacBio_Cortex_Rep1	mm10_ERCC_SIRV	chr11	58330778	58347738	+	7	3089	33042	288493	ENSMUSG00000013646.17	ENCODEMT000288493	Sh3bp5l	ENCODEMT000288493	Known	NNC	None	0.25	None	None	None	None
m54284U_191213_120042/149162105/ccs	PacBio_Hippocampus_Rep2	mm10_ERCC_SIRV	chr5	66676239	66687230	+	9	1025	14181	37020	ENSMUSG00000029223.12	ENSMUST00000031131.10	Uchl1	Uchl1-201	Known	Known	None	0.15000000596046448	None	None	None	None
m54284U_191109_043049/39650428/ccs	PacBio_Cortex_Rep2	mm10_ERCC_SIRV	chr7	44848894	44840777	-	17	2415	21306	55448	ENSMUSG00000038520.15	ENSMUST00000047085.15	Tbc1d17	Tbc1d17-201	Known	Known	None	0.15000000596046448	None	None	None	None
m54284U_191107_221739/165412934/ccs	PacBio_Cortex_Rep1	mm10_ERCC_SIRV	chr13	94285820	94201407	-	9	3639	39658	286159	ENSMUSG00000021687.14	ENCODEMT000286159	Scamp1	ENCODEMT000286159	Known	NNC	None	0.20000000298023224	None	None	None	None
m54284U_191107_221739/87687344/ccs	PacBio_Cortex_Rep1	mm10_ERCC_SIRV	chr3	103020611	103057756	+	19	3610	9110	23819	ENSMUSG00000068823.10	ENSMUST00000198180.4	Csde1	Csde1-211	Known	Known	None	0.800000011920929	None	None	None	None
m54284U_191109_043049/3279148/ccs	PacBio_Cortex_Rep2	mm10_ERCC_SIRV	chr15	81724648	81704255	-	15	2650	43844	288482	ENSMUSG00000022391.16	ENCODEMT000288482	Rangap1	ENCODEMT000288482	Known	ISM	Suffix	0.20000000298023224	None	None	None	None
m54284U_191213_120042/17106256/ccs	PacBio_Hippocampus_Rep2	mm10_ERCC_SIRV	chr1	86359368	86350496	-	14	2393	1459	3593	ENSMUSG00000026234.12	ENSMUST00000027438.7	Ncl	Ncl-201	Known	Known	None	0.25	None	None	None	None
m54284U_191109_043049/77070940/ccs	PacBio_Cortex_Rep2	mm10_ERCC_SIRV	chr17	37023277	37010748	-	8	1578	47401	123904	ENSMUSG00000076439.12	ENSMUST00000102665.10	Mog	Mog-201	Known	Known	None	0.10000000149011612	None	None	None	None
m54284U_191107_221739/69273513/ccs	PacBio_Cortex_Rep1	mm10_ERCC_SIRV	chr6	88045200	87999114	-	6	2081	18050	47222	ENSMUSG00000079477.9	ENSMUST00000113600.9	Rab7	Rab7-205	Known	Known	None	0.30000001192092896	None	None	None	None
m54284U_191109_043049/127992007/ccs	PacBio_Cortex_Rep2	mm10_ERCC_SIRV	chr9	44344163	44336350	-	6	4191	27576	288548	ENSMUSG00000032126.16	ENCODEMT000288548	Hmbs	ENCODEMT000288548	Known	NIC	None	0.25	None	None	None	None
m54284U_191107_221739/142475585/ccs	PacBio_Cortex_Rep1	mm10_ERCC_SIRV	chr11	58330778	58347738	+	7	3089	33042	288493	ENSMUSG00000013646.17	ENCODEMT000288493	Sh3bp5l	ENCODEMT000288493	Known	NNC	None	0.25	None	None	None	None
m54284U_191212_053548/56232417/ccs	PacBio_Hippocampus_Rep1	mm10_ERCC_SIRV	chr19	45761164	45763292	+	1	2129	68097	288549	ENCODEMG000068097	ENCODEMT000288549	ENCODEMG000068097	ENCODEMT000288549	Antisense	Antisense	None	0.800000011920929	None	None	None	None
m54284U_191213_120042/103416511/ccs	PacBio_Hippocampus_Rep2	mm10_ERCC_SIRV	chrX	136993211	136996372	+	4	2197	53304	138377	ENSMUSG00000031428.11	ENSMUST00000113067.7	Zcchc18	Zcchc18-203	Known	Known	None	0.30000001192092896	None	None	None	None
m54284U_191212_053548/12124697/ccs	PacBio_Hippocampus_Rep1	mm10_ERCC_SIRV	chr7	44848894	44840777	-	17	2415	21306	55448	ENSMUSG00000038520.15	ENSMUST00000047085.15	Tbc1d17	Tbc1d17-201	Known	Known	None	0.15000000596046448	None	None	None	None
m54284U_191107_221739/166986288/ccs	PacBio_Cortex_Rep1	mm10_ERCC_SIRV	chr13	94285325	94201436	-	9	3629	39658	102871	ENSMUSG00000021687.14	ENSMUST00000022197.14	Scamp1	Scamp1-201	Known	Known	None	0.20000000298023224	None	None	None	None
m54284U_191107_221739/88540316/ccs	PacBio_Cortex_Rep1	mm10_ERCC_SIRV	chr3	103020611	103057756	+	19	3610	9110	23819	ENSMUSG00000068823.10	ENSMUST00000198180.4	Csde1	Csde1-211	Known	Known	None	0.800000011920929	None	None	None	None
m54284U_191109_043049/3606009/ccs	PacBio_Cortex_Rep2	mm10_ERCC_SIRV	chr15	81729882	81704254	-	16	2911	43844	112942	ENSMUSG00000022391.16	ENSMUST00000052374.12	Rangap1	Rangap1-201	Known	Known	None	0.20000000298023224	None	None	None	None
m54284U_191213_120042/149292142/ccs	PacBio_Hippocampus_Rep2	mm10_ERCC_SIRV	chr5	66676239	66687230	+	9	1025	14181	37020	ENSMUSG00000029223.12	ENSMUST00000031131.10	Uchl1	Uchl1-201	Known	Known	None	0.15000000596046448	None	None	None	None
m54284U_191213_120042/18023738/ccs	PacBio_Hippocampus_Rep2	mm10_ERCC_SIRV	chr1	86359375	86350496	-	14	2400	1459	3593	ENSMUSG00000026234.12	ENSMUST00000027438.7	Ncl	Ncl-201	Known	Known	None	0.25	None	None	None	None
m54284U_191107_221739/70452389/ccs	PacBio_Cortex_Rep1	mm10_ERCC_SIRV	chr6	88045269	87999114	-	6	2150	18050	47222	ENSMUSG00000079477.9	ENSMUST00000113600.9	Rab7	Rab7-205	Known	Known	None	0.30000001192092896	None	None	None	None
m54284U_191109_043049/77988004/ccs	PacBio_Cortex_Rep2	mm10_ERCC_SIRV	chr17	37023278	37010748	-	8	1579	47401	123904	ENSMUSG00000076439.12	ENSMUST00000102665.10	Mog	Mog-201	Known	Known	None	0.10000000149011612	None	None	None	None
m54284U_191212_053548/43976230/ccs	PacBio_Hippocampus_Rep1	mm10_ERCC_SIRV	chr7	44848900	44840777	-	17	2421	21306	55448	ENSMUSG00000038520.15	ENSMUST00000047085.15	Tbc1d17	Tbc1d17-201	Known	Known	None	0.15000000596046448	None	None	None	None
m54284U_191107_221739/89918166/ccs	PacBio_Cortex_Rep1	mm10_ERCC_SIRV	chr3	103020611	103056941	+	19	2795	9110	23819	ENSMUSG00000068823.10	ENSMUST00000198180.4	Csde1	Csde1-211	Known	Known	None	0.44999998807907104	None	None	None	None
m54284U_191107_221739/149686620/ccs	PacBio_Cortex_Rep1	mm10_ERCC_SIRV	chr11	58330778	58347738	+	7	3089	33042	288493	ENSMUSG00000013646.17	ENCODEMT000288493	Sh3bp5l	ENCODEMT000288493	Known	NNC	None	0.25	None	None	None	None
m54284U_191213_120042/146539096/ccs	PacBio_Hippocampus_Rep2	mm10_ERCC_SIRV	chr19	45761702	45763234	+	1	1635	68097	288549	ENCODEMG000068097	ENCODEMT000288549	ENCODEMG000068097	ENCODEMT000288549	Antisense	Antisense	None	0.800000011920929	None	None	None	None
m54284U_191213_120042/103481449/ccs	PacBio_Hippocampus_Rep2	mm10_ERCC_SIRV	chrX	136993211	136996372	+	4	2249	53304	138378	ENSMUSG00000031428.11	ENSMUST00000101227.2	Zcchc18	Zcchc18-202	Known	Known	None	0.30000001192092896	None	None	None	None
m54284U_191109_043049/8586314/ccs	PacBio_Cortex_Rep2	mm10_ERCC_SIRV	chr15	81729906	81704254	-	16	2935	43844	112942	ENSMUSG00000022391.16	ENSMUST00000052374.12	Rangap1	Rangap1-201	Known	Known	None	0.20000000298023224	None	None	None	None
m54284U_191109_043049/130222068/ccs	PacBio_Cortex_Rep2	mm10_ERCC_SIRV	chr9	44344185	44336350	-	14	1551	27576	71951	ENSMUSG00000032126.16	ENSMUST00000077353.14	Hmbs	Hmbs-201	Known	Known	None	0.25	None	None	None	None
m54284U_191213_120042/149490097/ccs	PacBio_Hippocampus_Rep2	mm10_ERCC_SIRV	chr5	66676239	66687230	+	9	1025	14181	37020	ENSMUSG00000029223.12	ENSMUST00000031131.10	Uchl1	Uchl1-201	Known	Known	None	0.15000000596046448	None	None	None	None
m54284U_191107_221739/167052976/ccs	PacBio_Cortex_Rep1	mm10_ERCC_SIRV	chr13	94285301	94201436	-	9	3605	39658	102871	ENSMUSG00000021687.14	ENSMUST00000022197.14	Scamp1	Scamp1-201	Known	Known	None	0.20000000298023224	None	None	None	None
m54284U_191213_120042/18614028/ccs	PacBio_Hippocampus_Rep2	mm10_ERCC_SIRV	chr1	86358193	86350506	-	13	2130	1459	288345	ENSMUSG00000026234.12	ENCODEMT000288345	Ncl	ENCODEMT000288345	Known	ISM	Suffix	0.25	None	None	None	None
m54284U_191212_053548/141231858/ccs	PacBio_Hippocampus_Rep1	mm10_ERCC_SIRV	chr7	44848894	44840777	-	17	2415	21306	55448	ENSMUSG00000038520.15	ENSMUST00000047085.15	Tbc1d17	Tbc1d17-201	Known	Known	None	0.15000000596046448	None	None	None	None
m54284U_191107_221739/70585172/ccs	PacBio_Cortex_Rep1	mm10_ERCC_SIRV	chr6	88045232	87999114	-	6	2113	18050	47222	ENSMUSG00000079477.9	ENSMUST00000113600.9	Rab7	Rab7-205	Known	Known	None	0.30000001192092896	None	None	None	None
m54284U_191107_221739/90638812/ccs	PacBio_Cortex_Rep1	mm10_ERCC_SIRV	chr3	103020611	103058184	+	19	4038	9110	23819	ENSMUSG00000068823.10	ENSMUST00000198180.4	Csde1	Csde1-211	Known	Known	None	0.20000000298023224	None	None	None	None
m54284U_191109_043049/79365392/ccs	PacBio_Cortex_Rep2	mm10_ERCC_SIRV	chr17	37023264	37010748	-	8	1565	47401	123904	ENSMUSG00000076439.12	ENSMUST00000102665.10	Mog	Mog-201	Known	Known	None	0.10000000149011612	None	None	None	None
m54284U_191109_043049/7275587/ccs	PacBio_Cortex_Rep2	mm10_ERCC_SIRV	chr11	58330778	58347745	+	7	3096	33042	288493	ENSMUSG00000013646.17	ENCODEMT000288493	Sh3bp5l	ENCODEMT000288493	Known	NNC	None	0.30000001192092896	None	None	None	None
m54284U_191109_043049/9568409/ccs	PacBio_Cortex_Rep2	mm10_ERCC_SIRV	chr15	81729906	81704254	-	16	2935	43844	112942	ENSMUSG00000022391.16	ENSMUST00000052374.12	Rangap1	Rangap1-201	Known	Known	None	0.20000000298023224	None	None	None	None
m54284U_191107_221739/102498611/ccs	PacBio_Cortex_Rep1	mm10_ERCC_SIRV	chr19	45764131	45761857	-	1	2275	50974	288550	ENSMUSG00000025220.8	ENCODEMT000288550	Mgea5	ENCODEMT000288550	Known	Genomic	None	0.8999999761581421	None	None	None	None
m54284U_191109_043049/130746446/ccs	PacBio_Cortex_Rep2	mm10_ERCC_SIRV	chr9	44344204	44336350	-	14	1570	27576	71951	ENSMUSG00000032126.16	ENSMUST00000077353.14	Hmbs	Hmbs-201	Known	Known	None	0.25	None	None	None	None
m54284U_191107_221739/91422861/ccs	PacBio_Cortex_Rep1	mm10_ERCC_SIRV	chr3	103020611	103057088	+	19	2942	9110	23819	ENSMUSG00000068823.10	ENSMUST00000198180.4	Csde1	Csde1-211	Known	Known	None	0.75	None	None	None	None
m54284U_191213_120042/103677976/ccs	PacBio_Hippocampus_Rep2	mm10_ERCC_SIRV	chrX	136993211	136996091	+	4	1968	53304	138378	ENSMUSG00000031428.11	ENSMUST00000101227.2	Zcchc18	Zcchc18-202	Known	Known	None	0.6499999761581421	None	None	None	None
m54284U_191213_120042/149750361/ccs	PacBio_Hippocampus_Rep2	mm10_ERCC_SIRV	chr5	66676239	66687230	+	9	1025	14181	37020	ENSMUSG00000029223.12	ENSMUST00000031131.10	Uchl1	Uchl1-201	Known	Known	None	0.15000000596046448	None	None	None	None
m54284U_191109_043049/83102473/ccs	PacBio_Cortex_Rep2	mm10_ERCC_SIRV	chr17	37023293	37010748	-	8	1594	47401	123904	ENSMUSG00000076439.12	ENSMUST00000102665.10	Mog	Mog-201	Known	Known	None	0.10000000149011612	None	None	None	None
m54284U_191213_120042/31130785/ccs	PacBio_Hippocampus_Rep2	mm10_ERCC_SIRV	chr7	44848900	44840777	-	17	2421	21306	55448	ENSMUSG00000038520.15	ENSMUST00000047085.15	Tbc1d17	Tbc1d17-201	Known	Known	None	0.15000000596046448	None	None	None	None
m54284U_191109_043049/11010720/ccs	PacBio_Cortex_Rep2	mm10_ERCC_SIRV	chr15	81729874	81704254	-	16	2903	43844	112942	ENSMUSG00000022391.16	ENSMUST00000052374.12	Rangap1	Rangap1-201	Known	Known	None	0.20000000298023224	None	None	None	None
m54284U_191212_053548/23005006/ccs	PacBio_Hippocampus_Rep1	mm10_ERCC_SIRV	chr19	45764417	45761857	-	1	2561	50974	288550	ENSMUSG00000025220.8	ENCODEMT000288550	Mgea5	ENCODEMT000288550	Known	Genomic	None	0.8999999761581421	None	None	None	None
m54284U_191107_221739/71763144/ccs	PacBio_Cortex_Rep1	mm10_ERCC_SIRV	chr6	88045211	87999114	-	6	2092	18050	47222	ENSMUSG00000079477.9	ENSMUST00000113600.9	Rab7	Rab7-205	Known	Known	None	0.30000001192092896	None	None	None	None
m54284U_191213_120042/19136875/ccs	PacBio_Hippocampus_Rep2	mm10_ERCC_SIRV	chr1	86359376	86350496	-	14	2410	1459	3593	ENSMUSG00000026234.12	ENSMUST00000027438.7	Ncl	Ncl-201	Known	Known	None	0.25	None	None	None	None
m54284U_191109_043049/13699829/ccs	PacBio_Cortex_Rep2	mm10_ERCC_SIRV	chr11	58330778	58347738	+	7	3089	33042	288493	ENSMUSG00000013646.17	ENCODEMT000288493	Sh3bp5l	ENCODEMT000288493	Known	NNC	None	0.25	None	None	None	None
m54284U_191107_221739/167643206/ccs	PacBio_Cortex_Rep1	mm10_ERCC_SIRV	chr13	94208278	94201312	-	2	2847	39658	286349	ENSMUSG00000021687.14	ENCODEMT000286349	Scamp1	ENCODEMT000286349	Known	ISM	Suffix	0.20000000298023224	None	None	None	None
m54284U_191107_221739/91883154/ccs	PacBio_Cortex_Rep1	mm10_ERCC_SIRV	chr3	103020611	103057804	+	20	3751	9110	23818	ENSMUSG00000068823.10	ENSMUST00000029446.12	Csde1	Csde1-201	Known	Known	None	0.25	None	None	None	None
m54284U_191109_043049/134220207/ccs	PacBio_Cortex_Rep2	mm10_ERCC_SIRV	chr9	44344188	44336350	-	14	1554	27576	71951	ENSMUSG00000032126.16	ENSMUST00000077353.14	Hmbs	Hmbs-201	Known	Known	None	0.25	None	None	None	None
m54284U_191109_043049/11799284/ccs	PacBio_Cortex_Rep2	mm10_ERCC_SIRV	chr15	81729882	81704254	-	16	2911	43844	112942	ENSMUSG00000022391.16	ENSMUST00000052374.12	Rangap1	Rangap1-201	Known	Known	None	0.20000000298023224	None	None	None	None
m54284U_191109_043049/124190820/ccs	PacBio_Cortex_Rep2	mm10_ERCC_SIRV	chr17	37023287	37010748	-	8	1588	47401	123904	ENSMUSG00000076439.12	ENSMUST00000102665.10	Mog	Mog-201	Known	Known	None	0.10000000149011612	None	None	None	None
m54284U_191213_120042/71107210/ccs	PacBio_Hippocampus_Rep2	mm10_ERCC_SIRV	chr7	44848310	44840777	-	15	2239	21306	288551	ENSMUSG00000038520.15	ENCODEMT000288551	Tbc1d17	ENCODEMT000288551	Known	ISM	Suffix	0.15000000596046448	None	None	None	None
m54284U_191107_221739/72157576/ccs	PacBio_Cortex_Rep1	mm10_ERCC_SIRV	chr6	88045222	87999114	-	6	2103	18050	47222	ENSMUSG00000079477.9	ENSMUST00000113600.9	Rab7	Rab7-205	Known	Known	None	0.30000001192092896	None	None	None	None
m54284U_191213_120042/20449568/ccs	PacBio_Hippocampus_Rep2	mm10_ERCC_SIRV	chr1	86359386	86350496	-	14	2411	1459	3593	ENSMUSG00000026234.12	ENSMUST00000027438.7	Ncl	Ncl-201	Known	Known	None	0.25	None	None	None	None
m54284U_191107_221739/93325453/ccs	PacBio_Cortex_Rep1	mm10_ERCC_SIRV	chr3	103020611	103057125	+	19	2979	9110	23819	ENSMUSG00000068823.10	ENSMUST00000198180.4	Csde1	Csde1-211	Known	Known	None	0.4000000059604645	None	None	None	None
m54284U_191213_120042/153878542/ccs	PacBio_Hippocampus_Rep2	mm10_ERCC_SIRV	chr5	66676239	66687230	+	9	1025	14181	37020	ENSMUSG00000029223.12	ENSMUST00000031131.10	Uchl1	Uchl1-201	Known	Known	None	0.15000000596046448	None	None	None	None
m54284U_191109_043049/51317532/ccs	PacBio_Cortex_Rep2	mm10_ERCC_SIRV	chr11	58330778	58347741	+	7	3092	33042	288493	ENSMUSG00000013646.17	ENCODEMT000288493	Sh3bp5l	ENCODEMT000288493	Known	NNC	None	0.15000000596046448	None	None	None	None
m54284U_191213_120042/104399170/ccs	PacBio_Hippocampus_Rep2	mm10_ERCC_SIRV	chrX	136993211	136996093	+	4	1918	53304	138377	ENSMUSG00000031428.11	ENSMUST00000113067.7	Zcchc18	Zcchc18-203	Known	Known	None	0.75	None	None	None	None
m54284U_191107_221739/168886621/ccs	PacBio_Cortex_Rep1	mm10_ERCC_SIRV	chr13	94285325	94201436	-	9	3629	39658	102871	ENSMUSG00000021687.14	ENSMUST00000022197.14	Scamp1	Scamp1-201	Known	Known	None	0.20000000298023224	None	None	None	None
m54284U_191109_043049/137102132/ccs	PacBio_Cortex_Rep2	mm10_ERCC_SIRV	chr9	44344061	44336350	-	14	1427	27576	71951	ENSMUSG00000032126.16	ENSMUST00000077353.14	Hmbs	Hmbs-201	Known	Known	None	0.25	None	None	None	None
m54284U_191213_120042/177341449/ccs	PacBio_Hippocampus_Rep2	mm10_ERCC_SIRV	chr19	45767963	45761857	-	2	4338	50974	288552	ENSMUSG00000025220.8	ENCODEMT000288552	Mgea5	ENCODEMT000288552	Known	ISM	Prefix	0.8999999761581421	None	None	None	None
m54284U_191109_043049/12060145/ccs	PacBio_Cortex_Rep2	mm10_ERCC_SIRV	chr15	81729870	81704254	-	17	2947	43844	112941	ENSMUSG00000022391.16	ENSMUST00000170134.8	Rangap1	Rangap1-202	Known	Known	None	0.20000000298023224	None	None	None	None
m54284U_191107_221739/94175466/ccs	PacBio_Cortex_Rep1	mm10_ERCC_SIRV	chr3	103020611	103057754	+	19	3608	9110	23819	ENSMUSG00000068823.10	ENSMUST00000198180.4	Csde1	Csde1-211	Known	Known	None	0.699999988079071	None	None	None	None
m54284U_191109_043049/133497518/ccs	PacBio_Cortex_Rep2	mm10_ERCC_SIRV	chr17	37023281	37010748	-	8	1582	47401	123904	ENSMUSG00000076439.12	ENSMUST00000102665.10	Mog	Mog-201	Known	Known	None	0.10000000149011612	None	None	None	None
m54284U_191107_221739/72682310/ccs	PacBio_Cortex_Rep1	mm10_ERCC_SIRV	chr6	88045211	87999114	-	6	2092	18050	47222	ENSMUSG00000079477.9	ENSMUST00000113600.9	Rab7	Rab7-205	Known	Known	None	0.30000001192092896	None	None	None	None
m54284U_191213_120042/21302047/ccs	PacBio_Hippocampus_Rep2	mm10_ERCC_SIRV	chr1	86359368	86350496	-	14	2393	1459	3593	ENSMUSG00000026234.12	ENSMUST00000027438.7	Ncl	Ncl-201	Known	Known	None	0.25	None	None	None	None
m54284U_191107_221739/169478851/ccs	PacBio_Cortex_Rep1	mm10_ERCC_SIRV	chr13	94285321	94201436	-	9	3625	39658	102871	ENSMUSG00000021687.14	ENSMUST00000022197.14	Scamp1	Scamp1-201	Known	Known	None	0.20000000298023224	None	None	None	None
m54284U_191109_043049/147326139/ccs	PacBio_Cortex_Rep2	mm10_ERCC_SIRV	chr9	44344188	44336350	-	14	1554	27576	71951	ENSMUSG00000032126.16	ENSMUST00000077353.14	Hmbs	Hmbs-201	Known	Known	None	0.25	None	None	None	None
m54284U_191213_120042/154665425/ccs	PacBio_Hippocampus_Rep2	mm10_ERCC_SIRV	chr5	66676239	66687230	+	9	1025	14181	37020	ENSMUSG00000029223.12	ENSMUST00000031131.10	Uchl1	Uchl1-201	Known	Known	None	0.15000000596046448	None	None	None	None
m54284U_191109_043049/15860318/ccs	PacBio_Cortex_Rep2	mm10_ERCC_SIRV	chr15	81729882	81704254	-	16	2902	43844	112942	ENSMUSG00000022391.16	ENSMUST00000052374.12	Rangap1	Rangap1-201	Known	Known	None	0.20000000298023224	None	None	None	None
m54284U_191107_221739/25035035/ccs	PacBio_Cortex_Rep1	mm10_ERCC_SIRV	chr19	45762843	45761858	-	1	986	50974	288550	ENSMUSG00000025220.8	ENCODEMT000288550	Mgea5	ENCODEMT000288550	Known	Genomic	None	0.8500000238418579	None	None	None	None
m54284U_191107_221739/94307344/ccs	PacBio_Cortex_Rep1	mm10_ERCC_SIRV	chr3	103020611	103058184	+	19	4038	9110	23819	ENSMUSG00000068823.10	ENSMUST00000198180.4	Csde1	Csde1-211	Known	Known	None	0.20000000298023224	None	None	None	None
m54284U_191109_043049/78776889/ccs	PacBio_Cortex_Rep2	mm10_ERCC_SIRV	chr11	58330778	58347738	+	7	3089	33042	288493	ENSMUSG00000013646.17	ENCODEMT000288493	Sh3bp5l	ENCODEMT000288493	Known	NNC	None	0.25	None	None	None	None
m54284U_191213_120042/104596690/ccs	PacBio_Hippocampus_Rep2	mm10_ERCC_SIRV	chrX	136993211	136996376	+	4	2201	53304	138377	ENSMUSG00000031428.11	ENSMUST00000113067.7	Zcchc18	Zcchc18-203	Known	Known	None	0.20000000298023224	None	None	None	None
m54284U_191109_043049/151126062/ccs	PacBio_Cortex_Rep2	mm10_ERCC_SIRV	chr17	37023241	37010748	-	8	1542	47401	123904	ENSMUSG00000076439.12	ENSMUST00000102665.10	Mog	Mog-201	Known	Known	None	0.10000000149011612	None	None	None	None
m54284U_191213_120042/123340754/ccs	PacBio_Hippocampus_Rep2	mm10_ERCC_SIRV	chr7	44848901	44840777	-	17	2422	21306	55448	ENSMUSG00000038520.15	ENSMUST00000047085.15	Tbc1d17	Tbc1d17-201	Known	Known	None	0.15000000596046448	None	None	None	None
m54284U_191109_043049/8257867/ccs	PacBio_Cortex_Rep2	mm10_ERCC_SIRV	chr19	45763389	45761858	-	1	1532	50974	288550	ENSMUSG00000025220.8	ENCODEMT000288550	Mgea5	ENCODEMT000288550	Known	Genomic	None	0.8500000238418579	None	None	None	None
m54284U_191213_120042/24840446/ccs	PacBio_Hippocampus_Rep2	mm10_ERCC_SIRV	chr1	86359378	86350496	-	14	2403	1459	3593	ENSMUSG00000026234.12	ENSMUST00000027438.7	Ncl	Ncl-201	Known	Known	None	0.25	None	None	None	None
m54284U_191107_221739/73075246/ccs	PacBio_Cortex_Rep1	mm10_ERCC_SIRV	chr6	88045210	87999114	-	6	2091	18050	47222	ENSMUSG00000079477.9	ENSMUST00000113600.9	Rab7	Rab7-205	Known	Known	None	0.30000001192092896	None	None	None	None
m54284U_191109_043049/21432776/ccs	PacBio_Cortex_Rep2	mm10_ERCC_SIRV	chr15	81729882	81704254	-	16	2911	43844	112942	ENSMUSG00000022391.16	ENSMUST00000052374.12	Rangap1	Rangap1-201	Known	Known	None	0.20000000298023224	None	None	None	None
m54284U_191107_221739/171181644/ccs	PacBio_Cortex_Rep1	mm10_ERCC_SIRV	chr13	94285286	94201436	-	9	3590	39658	102871	ENSMUSG00000021687.14	ENSMUST00000022197.14	Scamp1	Scamp1-201	Known	Known	None	0.20000000298023224	None	None	None	None
m54284U_191107_221739/96142746/ccs	PacBio_Cortex_Rep1	mm10_ERCC_SIRV	chr3	103020611	103058176	+	20	4123	9110	23818	ENSMUSG00000068823.10	ENSMUST00000029446.12	Csde1	Csde1-201	Known	Known	None	0.30000001192092896	None	None	None	None
m54284U_191109_043049/17041623/ccs	PacBio_Cortex_Rep2	mm10_ERCC_SIRV	chr19	45763980	45761858	-	1	2123	50974	288550	ENSMUSG00000025220.8	ENCODEMT000288550	Mgea5	ENCODEMT000288550	Known	Genomic	None	0.8500000238418579	None	None	None	None
m54284U_191109_043049/147457825/ccs	PacBio_Cortex_Rep2	mm10_ERCC_SIRV	chr9	44344189	44336350	-	14	1555	27576	71951	ENSMUSG00000032126.16	ENSMUST00000077353.14	Hmbs	Hmbs-201	Known	Known	None	0.25	None	None	None	None
m54284U_191213_120042/124324641/ccs	PacBio_Hippocampus_Rep2	mm10_ERCC_SIRV	chr7	44848872	44840777	-	17	2393	21306	55448	ENSMUSG00000038520.15	ENSMUST00000047085.15	Tbc1d17	Tbc1d17-201	Known	Known	None	0.15000000596046448	None	None	None	None
m54284U_191109_043049/88148305/ccs	PacBio_Cortex_Rep2	mm10_ERCC_SIRV	chr19	45765070	45761858	-	1	3213	50974	288550	ENSMUSG00000025220.8	ENCODEMT000288550	Mgea5	ENCODEMT000288550	Known	Genomic	None	0.8500000238418579	None	None	None	None
m54284U_191109_043049/81134596/ccs	PacBio_Cortex_Rep2	mm10_ERCC_SIRV	chr11	58330778	58347739	+	7	3090	33042	288493	ENSMUSG00000013646.17	ENCODEMT000288493	Sh3bp5l	ENCODEMT000288493	Known	NNC	None	0.20000000298023224	None	None	None	None
m54284U_191109_043049/164365968/ccs	PacBio_Cortex_Rep2	mm10_ERCC_SIRV	chr17	37023339	37010748	-	8	1640	47401	123904	ENSMUSG00000076439.12	ENSMUST00000102665.10	Mog	Mog-201	Known	Known	None	0.10000000149011612	None	None	None	None
m54284U_191107_221739/96601770/ccs	PacBio_Cortex_Rep1	mm10_ERCC_SIRV	chr3	103020611	103057756	+	20	3703	9110	23818	ENSMUSG00000068823.10	ENSMUST00000029446.12	Csde1	Csde1-201	Known	Known	None	0.800000011920929	None	None	None	None
m54284U_191213_120042/36176709/ccs	PacBio_Hippocampus_Rep2	mm10_ERCC_SIRV	chr19	45764656	45761860	-	1	2797	50974	288550	ENSMUSG00000025220.8	ENCODEMT000288550	Mgea5	ENCODEMT000288550	Known	Genomic	None	0.800000011920929	None	None	None	None
m54284U_191213_120042/104728965/ccs	PacBio_Hippocampus_Rep2	mm10_ERCC_SIRV	chrX	136993215	136996392	+	4	2193	53304	284281	ENSMUSG00000031428.11	ENCODEMT000284281	Zcchc18	ENCODEMT000284281	Known	ISM	Suffix	0.25	None	None	None	None
m54284U_191213_120042/26019856/ccs	PacBio_Hippocampus_Rep2	mm10_ERCC_SIRV	chr1	86359362	86350496	-	14	2387	1459	3593	ENSMUSG00000026234.12	ENSMUST00000027438.7	Ncl	Ncl-201	Known	Known	None	0.25	None	None	None	None
m54284U_191107_221739/73468617/ccs	PacBio_Cortex_Rep1	mm10_ERCC_SIRV	chr6	88045256	87999114	-	6	2137	18050	47222	ENSMUSG00000079477.9	ENSMUST00000113600.9	Rab7	Rab7-205	Known	Known	None	0.30000001192092896	None	None	None	None
m54284U_191109_043049/21692681/ccs	PacBio_Cortex_Rep2	mm10_ERCC_SIRV	chr15	81712827	81704255	-	10	1955	43844	288488	ENSMUSG00000022391.16	ENCODEMT000288488	Rangap1	ENCODEMT000288488	Known	ISM	Suffix	0.20000000298023224	None	None	None	None
m54284U_191107_221739/68815493/ccs	PacBio_Cortex_Rep1	mm10_ERCC_SIRV	chr7	44848892	44840778	-	17	2412	21306	55448	ENSMUSG00000038520.15	ENSMUST00000047085.15	Tbc1d17	Tbc1d17-201	Known	Known	None	0.15000000596046448	None	None	None	None
m54284U_191109_043049/160172686/ccs	PacBio_Cortex_Rep2	mm10_ERCC_SIRV	chr9	44344220	44336395	-	13	1640	27576	288502	ENSMUSG00000032126.16	ENCODEMT000288502	Hmbs	ENCODEMT000288502	Known	ISM	Prefix	0.25	None	None	None	None
m54284U_191213_120042/64160780/ccs	PacBio_Hippocampus_Rep2	mm10_ERCC_SIRV	chr19	45765189	45761860	-	1	3330	50974	288550	ENSMUSG00000025220.8	ENCODEMT000288550	Mgea5	ENCODEMT000288550	Known	Genomic	None	0.800000011920929	None	None	None	None
m54284U_191107_221739/172362138/ccs	PacBio_Cortex_Rep1	mm10_ERCC_SIRV	chr13	94285286	94201436	-	9	3590	39658	102871	ENSMUSG00000021687.14	ENSMUST00000022197.14	Scamp1	Scamp1-201	Known	Known	None	0.20000000298023224	None	None	None	None
m54284U_191107_221739/96602439/ccs	PacBio_Cortex_Rep1	mm10_ERCC_SIRV	chr3	103020611	103057087	+	19	2941	9110	23819	ENSMUSG00000068823.10	ENSMUST00000198180.4	Csde1	Csde1-211	Known	Known	None	0.699999988079071	None	None	None	None
m54284U_191109_043049/165283347/ccs	PacBio_Cortex_Rep2	mm10_ERCC_SIRV	chr17	37023281	37010748	-	8	1582	47401	123904	ENSMUSG00000076439.12	ENSMUST00000102665.10	Mog	Mog-201	Known	Known	None	0.10000000149011612	None	None	None	None
m54284U_191109_043049/85330470/ccs	PacBio_Cortex_Rep2	mm10_ERCC_SIRV	chr11	58330778	58346948	+	7	2317	33042	288493	ENSMUSG00000013646.17	ENCODEMT000288493	Sh3bp5l	ENCODEMT000288493	Known	NNC	None	0.05000000074505806	None	None	None	None
m54284U_191109_043049/38341447/ccs	PacBio_Cortex_Rep2	mm10_ERCC_SIRV	chr19	45762756	45764757	+	1	2098	68097	288549	ENCODEMG000068097	ENCODEMT000288549	ENCODEMG000068097	ENCODEMT000288549	Antisense	Antisense	None	0.8999999761581421	None	None	None	None
m54284U_191107_221739/97191449/ccs	PacBio_Cortex_Rep1	mm10_ERCC_SIRV	chr3	103020611	103057125	+	19	2979	9110	23819	ENSMUSG00000068823.10	ENSMUST00000198180.4	Csde1	Csde1-211	Known	Known	None	0.4000000059604645	None	None	None	None
m54284U_191213_120042/27787335/ccs	PacBio_Hippocampus_Rep2	mm10_ERCC_SIRV	chr1	86359352	86350496	-	14	2377	1459	3593	ENSMUSG00000026234.12	ENSMUST00000027438.7	Ncl	Ncl-201	Known	Known	None	0.25	None	None	None	None
m54284U_191109_043049/167119444/ccs	PacBio_Cortex_Rep2	mm10_ERCC_SIRV	chr9	44344188	44336350	-	14	1554	27576	71951	ENSMUSG00000032126.16	ENSMUST00000077353.14	Hmbs	Hmbs-201	Known	Known	None	0.25	None	None	None	None
m54284U_191109_043049/22610292/ccs	PacBio_Cortex_Rep2	mm10_ERCC_SIRV	chr15	81729883	81704254	-	16	2912	43844	112942	ENSMUSG00000022391.16	ENSMUST00000052374.12	Rangap1	Rangap1-201	Known	Known	None	0.20000000298023224	None	None	None	None
m54284U_191212_053548/178062689/ccs	PacBio_Hippocampus_Rep1	mm10_ERCC_SIRV	chr19	45762909	45764757	+	1	1951	68097	288549	ENCODEMG000068097	ENCODEMT000288549	ENCODEMG000068097	ENCODEMT000288549	Antisense	Antisense	None	0.8999999761581421	None	None	None	None
m54284U_191213_120042/104793410/ccs	PacBio_Hippocampus_Rep2	mm10_ERCC_SIRV	chrX	136993211	136996378	+	4	2203	53304	138377	ENSMUSG00000031428.11	ENSMUST00000113067.7	Zcchc18	Zcchc18-203	Known	Known	None	0.15000000596046448	None	None	None	None
m54284U_191107_221739/73532278/ccs	PacBio_Cortex_Rep1	mm10_ERCC_SIRV	chr6	88045222	87999114	-	6	2103	18050	47222	ENSMUSG00000079477.9	ENSMUST00000113600.9	Rab7	Rab7-205	Known	Known	None	0.30000001192092896	None	None	None	None
m54284U_191107_221739/172492958/ccs	PacBio_Cortex_Rep1	mm10_ERCC_SIRV	chr13	94285290	94201436	-	9	3594	39658	102871	ENSMUSG00000021687.14	ENSMUST00000022197.14	Scamp1	Scamp1-201	Known	Known	None	0.20000000298023224	None	None	None	None
m54284U_191107_221739/73139754/ccs	PacBio_Cortex_Rep1	mm10_ERCC_SIRV	chr7	44842219	44840778	-	4	864	21306	288553	ENSMUSG00000038520.15	ENCODEMT000288553	Tbc1d17	ENCODEMT000288553	Known	ISM	Suffix	0.15000000596046448	None	None	None	None
m54284U_191107_221739/97716124/ccs	PacBio_Cortex_Rep1	mm10_ERCC_SIRV	chr3	103020611	103057090	+	19	2935	9110	23819	ENSMUSG00000068823.10	ENSMUST00000198180.4	Csde1	Csde1-211	Known	Known	None	0.800000011920929	None	None	None	None
m54284U_191109_043049/175899615/ccs	PacBio_Cortex_Rep2	mm10_ERCC_SIRV	chr17	37023316	37010748	-	8	1617	47401	123904	ENSMUSG00000076439.12	ENSMUST00000102665.10	Mog	Mog-201	Known	Known	None	0.10000000149011612	None	None	None	None
m54284U_191212_053548/25298937/ccs	PacBio_Hippocampus_Rep1	mm10_ERCC_SIRV	chr11	58330778	58347739	+	7	3090	33042	288493	ENSMUSG00000013646.17	ENCODEMT000288493	Sh3bp5l	ENCODEMT000288493	Known	NNC	None	0.20000000298023224	None	None	None	None
m54284U_191109_043049/30474296/ccs	PacBio_Cortex_Rep2	mm10_ERCC_SIRV	chr15	81729882	81704254	-	16	2911	43844	112942	ENSMUSG00000022391.16	ENSMUST00000052374.12	Rangap1	Rangap1-201	Known	Known	None	0.20000000298023224	None	None	None	None
m54284U_191109_043049/169282329/ccs	PacBio_Cortex_Rep2	mm10_ERCC_SIRV	chr9	44344157	44336350	-	14	1523	27576	71951	ENSMUSG00000032126.16	ENSMUST00000077353.14	Hmbs	Hmbs-201	Known	Known	None	0.25	None	None	None	None
m54284U_191213_120042/27852848/ccs	PacBio_Hippocampus_Rep2	mm10_ERCC_SIRV	chr1	86359368	86350496	-	14	2393	1459	3593	ENSMUSG00000026234.12	ENSMUST00000027438.7	Ncl	Ncl-201	Known	Known	None	0.25	None	None	None	None
m54284U_191107_221739/73991194/ccs	PacBio_Cortex_Rep1	mm10_ERCC_SIRV	chr6	88045229	87999114	-	6	2110	18050	47222	ENSMUSG00000079477.9	ENSMUST00000113600.9	Rab7	Rab7-205	Known	Known	None	0.30000001192092896	None	None	None	None
m54284U_191107_221739/98894063/ccs	PacBio_Cortex_Rep1	mm10_ERCC_SIRV	chr3	103020611	103057092	+	20	3039	9110	23818	ENSMUSG00000068823.10	ENSMUST00000029446.12	Csde1	Csde1-201	Known	Known	None	0.699999988079071	None	None	None	None
m54284U_191213_120042/104923153/ccs	PacBio_Hippocampus_Rep2	mm10_ERCC_SIRV	chrX	136993211	136996089	+	4	1895	53304	138377	ENSMUSG00000031428.11	ENSMUST00000113067.7	Zcchc18	Zcchc18-203	Known	Known	None	0.550000011920929	None	None	None	None
m54284U_191212_053548/24576239/ccs	PacBio_Hippocampus_Rep1	mm10_ERCC_SIRV	chr19	45783043	45767399	-	9	1717	50974	288554	ENSMUSG00000025220.8	ENCODEMT000288554	Mgea5	ENCODEMT000288554	Known	ISM	Prefix	0.3499999940395355	None	None	None	None
m54284U_191107_221739/174262647/ccs	PacBio_Cortex_Rep1	mm10_ERCC_SIRV	chr13	94285291	94201436	-	9	3595	39658	102871	ENSMUSG00000021687.14	ENSMUST00000022197.14	Scamp1	Scamp1-201	Known	Known	None	0.20000000298023224	None	None	None	None
m54284U_191109_043049/176227574/ccs	PacBio_Cortex_Rep2	mm10_ERCC_SIRV	chr17	37023302	37010748	-	8	1603	47401	123904	ENSMUSG00000076439.12	ENSMUST00000102665.10	Mog	Mog-201	Known	Known	None	0.10000000149011612	None	None	None	None
m54284U_191212_053548/146932719/ccs	PacBio_Hippocampus_Rep1	mm10_ERCC_SIRV	chr11	58330778	58347738	+	7	3089	33042	288493	ENSMUSG00000013646.17	ENCODEMT000288493	Sh3bp5l	ENCODEMT000288493	Known	NNC	None	0.25	None	None	None	None
m54284U_191109_043049/30540731/ccs	PacBio_Cortex_Rep2	mm10_ERCC_SIRV	chr15	81729882	81704254	-	16	2911	43844	112942	ENSMUSG00000022391.16	ENSMUST00000052374.12	Rangap1	Rangap1-201	Known	Known	None	0.20000000298023224	None	None	None	None
m54284U_191213_120042/155321080/ccs	PacBio_Hippocampus_Rep2	mm10_ERCC_SIRV	chr5	66676239	66687230	+	9	1025	14181	37020	ENSMUSG00000029223.12	ENSMUST00000031131.10	Uchl1	Uchl1-201	Known	Known	None	0.15000000596046448	None	None	None	None
m54284U_191107_221739/85721744/ccs	PacBio_Cortex_Rep1	mm10_ERCC_SIRV	chr7	44843524	44840778	-	8	1356	21306	288555	ENSMUSG00000038520.15	ENCODEMT000288555	Tbc1d17	ENCODEMT000288555	Known	ISM	Suffix	0.15000000596046448	None	None	None	None
m54284U_191107_221739/99944818/ccs	PacBio_Cortex_Rep1	mm10_ERCC_SIRV	chr3	103020611	103057087	+	18	4043	9110	288556	ENSMUSG00000068823.10	ENCODEMT000288556	Csde1	ENCODEMT000288556	Known	NIC	None	0.699999988079071	None	None	None	None
m54284U_191109_043049/169937254/ccs	PacBio_Cortex_Rep2	mm10_ERCC_SIRV	chr9	44344186	44336350	-	14	1552	27576	71951	ENSMUSG00000032126.16	ENSMUST00000077353.14	Hmbs	Hmbs-201	Known	Known	None	0.25	None	None	None	None
m54284U_191213_120042/29360781/ccs	PacBio_Hippocampus_Rep2	mm10_ERCC_SIRV	chr1	86359431	86350496	-	14	2456	1459	3593	ENSMUSG00000026234.12	ENSMUST00000027438.7	Ncl	Ncl-201	Known	Known	None	0.25	None	None	None	None
m54284U_191107_221739/74385428/ccs	PacBio_Cortex_Rep1	mm10_ERCC_SIRV	chr6	88045250	87999114	-	6	2131	18050	47222	ENSMUSG00000079477.9	ENSMUST00000113600.9	Rab7	Rab7-205	Known	Known	None	0.30000001192092896	None	None	None	None
m54284U_191107_221739/174653930/ccs	PacBio_Cortex_Rep1	mm10_ERCC_SIRV	chr13	94285340	94201436	-	9	3644	39658	102871	ENSMUSG00000021687.14	ENSMUST00000022197.14	Scamp1	Scamp1-201	Known	Known	None	0.20000000298023224	None	None	None	None
m54284U_191109_043049/33293241/ccs	PacBio_Cortex_Rep2	mm10_ERCC_SIRV	chr15	81729906	81704254	-	16	2935	43844	112942	ENSMUSG00000022391.16	ENSMUST00000052374.12	Rangap1	Rangap1-201	Known	Known	None	0.20000000298023224	None	None	None	None
m54284U_191212_053548/2491281/ccs	PacBio_Hippocampus_Rep1	mm10_ERCC_SIRV	chr17	37023265	37010748	-	8	1566	47401	123904	ENSMUSG00000076439.12	ENSMUST00000102665.10	Mog	Mog-201	Known	Known	None	0.10000000149011612	None	None	None	None
m54284U_191213_120042/143590272/ccs	PacBio_Hippocampus_Rep2	mm10_ERCC_SIRV	chr11	58330790	58347726	+	7	3092	33042	288557	ENSMUSG00000013646.17	ENCODEMT000288557	Sh3bp5l	ENCODEMT000288557	Known	NIC	None	0.25	None	None	None	None
m54284U_191107_221739/117703293/ccs	PacBio_Cortex_Rep1	mm10_ERCC_SIRV	chr19	45783227	45767401	-	8	3468	50974	288558	ENSMUSG00000025220.8	ENCODEMT000288558	Mgea5	ENCODEMT000288558	Known	NIC	None	0.4000000059604645	None	None	None	None
m54284U_191213_120042/105316620/ccs	PacBio_Hippocampus_Rep2	mm10_ERCC_SIRV	chrX	136993211	136996091	+	2	2439	53304	138379	ENSMUSG00000031428.11	ENSMUST00000033804.4	Zcchc18	Zcchc18-201	Known	Known	None	0.6499999761581421	None	None	None	None
m54284U_191213_120042/30083855/ccs	PacBio_Hippocampus_Rep2	mm10_ERCC_SIRV	chr1	86359375	86350496	-	14	2400	1459	3593	ENSMUSG00000026234.12	ENSMUST00000027438.7	Ncl	Ncl-201	Known	Known	None	0.25	None	None	None	None
m54284U_191109_043049/174458780/ccs	PacBio_Cortex_Rep2	mm10_ERCC_SIRV	chr9	44344166	44336350	-	14	1532	27576	71951	ENSMUSG00000032126.16	ENSMUST00000077353.14	Hmbs	Hmbs-201	Known	Known	None	0.25	None	None	None	None
m54284U_191107_221739/76743693/ccs	PacBio_Cortex_Rep1	mm10_ERCC_SIRV	chr6	88045202	87999113	-	7	2171	18050	287411	ENSMUSG00000079477.9	ENCODEMT000287411	Rab7	ENCODEMT000287411	Known	NIC	None	0.30000001192092896	None	None	None	None
m54284U_191107_221739/101779191/ccs	PacBio_Cortex_Rep1	mm10_ERCC_SIRV	chr3	103020611	103057756	+	20	3757	9110	23822	ENSMUSG00000068823.10	ENSMUST00000199420.4	Csde1	Csde1-215	Known	Known	None	0.800000011920929	None	None	None	None
m54284U_191107_221739/86444795/ccs	PacBio_Cortex_Rep1	mm10_ERCC_SIRV	chr7	44848872	44840778	-	17	2386	21306	55448	ENSMUSG00000038520.15	ENSMUST00000047085.15	Tbc1d17	Tbc1d17-201	Known	Known	None	0.15000000596046448	None	None	None	None
m54284U_191107_221739/174654299/ccs	PacBio_Cortex_Rep1	mm10_ERCC_SIRV	chr13	94285379	94201436	-	9	3683	39658	102871	ENSMUSG00000021687.14	ENSMUST00000022197.14	Scamp1	Scamp1-201	Known	Known	None	0.20000000298023224	None	None	None	None
m54284U_191213_120042/155978278/ccs	PacBio_Hippocampus_Rep2	mm10_ERCC_SIRV	chr5	66676239	66687228	+	9	1023	14181	37020	ENSMUSG00000029223.12	ENSMUST00000031131.10	Uchl1	Uchl1-201	Known	Known	None	0.15000000596046448	None	None	None	None
m54284U_191109_043049/37292506/ccs	PacBio_Cortex_Rep2	mm10_ERCC_SIRV	chr15	81729882	81704254	-	16	2918	43844	112942	ENSMUSG00000022391.16	ENSMUST00000052374.12	Rangap1	Rangap1-201	Known	Known	None	0.20000000298023224	None	None	None	None
m54284U_191212_053548/7340139/ccs	PacBio_Hippocampus_Rep1	mm10_ERCC_SIRV	chr17	37023287	37010748	-	8	1588	47401	123904	ENSMUSG00000076439.12	ENSMUST00000102665.10	Mog	Mog-201	Known	Known	None	0.10000000149011612	None	None	None	None
m54284U_191109_043049/178193738/ccs	PacBio_Cortex_Rep2	mm10_ERCC_SIRV	chr9	44344210	44336350	-	14	1576	27576	71951	ENSMUSG00000032126.16	ENSMUST00000077353.14	Hmbs	Hmbs-201	Known	Known	None	0.25	None	None	None	None
m54284U_191213_120042/163185865/ccs	PacBio_Hippocampus_Rep2	mm10_ERCC_SIRV	chr11	58330778	58347739	+	7	3090	33042	288493	ENSMUSG00000013646.17	ENCODEMT000288493	Sh3bp5l	ENCODEMT000288493	Known	NNC	None	0.20000000298023224	None	None	None	None
m54284U_191213_120042/31130965/ccs	PacBio_Hippocampus_Rep2	mm10_ERCC_SIRV	chr1	86359375	86350496	-	14	2400	1459	3593	ENSMUSG00000026234.12	ENSMUST00000027438.7	Ncl	Ncl-201	Known	Known	None	0.25	None	None	None	None
m54284U_191107_221739/102302404/ccs	PacBio_Cortex_Rep1	mm10_ERCC_SIRV	chr3	103020611	103057756	+	19	3610	9110	23819	ENSMUSG00000068823.10	ENSMUST00000198180.4	Csde1	Csde1-211	Known	Known	None	0.800000011920929	None	None	None	None
m54284U_191213_120042/7668120/ccs	PacBio_Hippocampus_Rep2	mm10_ERCC_SIRV	chr19	45783292	45767396	-	9	1898	50974	288554	ENSMUSG00000025220.8	ENCODEMT000288554	Mgea5	ENCODEMT000288554	Known	ISM	Prefix	0.4000000059604645	None	None	None	None
m54284U_191107_221739/77857924/ccs	PacBio_Cortex_Rep1	mm10_ERCC_SIRV	chr6	88045223	87999114	-	6	2104	18050	47222	ENSMUSG00000079477.9	ENSMUST00000113600.9	Rab7	Rab7-205	Known	Known	None	0.30000001192092896	None	None	None	None
m54284U_191107_221739/174719063/ccs	PacBio_Cortex_Rep1	mm10_ERCC_SIRV	chr13	94285364	94201436	-	9	3668	39658	102871	ENSMUSG00000021687.14	ENSMUST00000022197.14	Scamp1	Scamp1-201	Known	Known	None	0.20000000298023224	None	None	None	None
m54284U_191107_221739/116982225/ccs	PacBio_Cortex_Rep1	mm10_ERCC_SIRV	chr7	44848894	44840778	-	17	2414	21306	55448	ENSMUSG00000038520.15	ENSMUST00000047085.15	Tbc1d17	Tbc1d17-201	Known	Known	None	0.15000000596046448	None	None	None	None
m54284U_191109_043049/41681292/ccs	PacBio_Cortex_Rep2	mm10_ERCC_SIRV	chr15	81729906	81704254	-	16	2935	43844	112942	ENSMUSG00000022391.16	ENSMUST00000052374.12	Rangap1	Rangap1-201	Known	Known	None	0.20000000298023224	None	None	None	None
m54284U_191213_120042/105581021/ccs	PacBio_Hippocampus_Rep2	mm10_ERCC_SIRV	chrX	136993211	136996379	+	4	2256	53304	138378	ENSMUSG00000031428.11	ENSMUST00000101227.2	Zcchc18	Zcchc18-202	Known	Known	None	0.15000000596046448	None	None	None	None
m54284U_191212_053548/14944187/ccs	PacBio_Hippocampus_Rep1	mm10_ERCC_SIRV	chr17	37023216	37010752	-	8	1677	47401	286902	ENSMUSG00000076439.12	ENCODEMT000286902	Mog	ENCODEMT000286902	Known	NNC	None	0.10000000149011612	None	None	None	None
m54284U_191213_120042/160235962/ccs	PacBio_Hippocampus_Rep2	mm10_ERCC_SIRV	chr5	66676239	66687230	+	9	1025	14181	37020	ENSMUSG00000029223.12	ENSMUST00000031131.10	Uchl1	Uchl1-201	Known	Known	None	0.15000000596046448	None	None	None	None
m54284U_191107_221739/103154456/ccs	PacBio_Cortex_Rep1	mm10_ERCC_SIRV	chr3	103020611	103057132	+	19	2986	9110	23819	ENSMUSG00000068823.10	ENSMUST00000198180.4	Csde1	Csde1-211	Known	Known	None	0.25	None	None	None	None
m54284U_191109_043049/179571101/ccs	PacBio_Cortex_Rep2	mm10_ERCC_SIRV	chr9	44344180	44336350	-	14	1546	27576	71951	ENSMUSG00000032126.16	ENSMUST00000077353.14	Hmbs	Hmbs-201	Known	Known	None	0.25	None	None	None	None
m54284U_191109_043049/140576753/ccs	PacBio_Cortex_Rep2	mm10_ERCC_SIRV	chr11	58330752	58346947	+	7	2294	33042	288546	ENSMUSG00000013646.17	ENCODEMT000288546	Sh3bp5l	ENCODEMT000288546	Known	NNC	None	0.05000000074505806	None	None	None	None
m54284U_191213_120042/31524943/ccs	PacBio_Hippocampus_Rep2	mm10_ERCC_SIRV	chr1	86359375	86350496	-	14	2400	1459	3593	ENSMUSG00000026234.12	ENSMUST00000027438.7	Ncl	Ncl-201	Known	Known	None	0.25	None	None	None	None
m54284U_191107_221739/117442841/ccs	PacBio_Cortex_Rep1	mm10_ERCC_SIRV	chr7	44848898	44840778	-	16	2521	21306	55449	ENSMUSG00000038520.15	ENSMUST00000139947.7	Tbc1d17	Tbc1d17-204	Known	Known	None	0.15000000596046448	None	None	None	None
m54284U_191109_043049/42731934/ccs	PacBio_Cortex_Rep2	mm10_ERCC_SIRV	chr15	81729906	81704254	-	16	2935	43844	112942	ENSMUSG00000022391.16	ENSMUST00000052374.12	Rangap1	Rangap1-201	Known	Known	None	0.20000000298023224	None	None	None	None
m54284U_191107_221739/77988215/ccs	PacBio_Cortex_Rep1	mm10_ERCC_SIRV	chr6	88045231	87999114	-	6	2112	18050	47222	ENSMUSG00000079477.9	ENSMUST00000113600.9	Rab7	Rab7-205	Known	Known	None	0.30000001192092896	None	None	None	None
m54284U_191212_053548/48431405/ccs	PacBio_Hippocampus_Rep1	mm10_ERCC_SIRV	chr19	45783609	45767406	-	9	2205	50974	288554	ENSMUSG00000025220.8	ENCODEMT000288554	Mgea5	ENCODEMT000288554	Known	ISM	Prefix	0.550000011920929	None	None	None	None
m54284U_191107_221739/174917437/ccs	PacBio_Cortex_Rep1	mm10_ERCC_SIRV	chr13	94285330	94201436	-	9	3634	39658	102871	ENSMUSG00000021687.14	ENSMUST00000022197.14	Scamp1	Scamp1-201	Known	Known	None	0.20000000298023224	None	None	None	None
m54284U_191107_221739/104138699/ccs	PacBio_Cortex_Rep1	mm10_ERCC_SIRV	chr3	103020611	103057086	+	19	2940	9110	23819	ENSMUSG00000068823.10	ENSMUST00000198180.4	Csde1	Csde1-211	Known	Known	None	0.6499999761581421	None	None	None	None
m54284U_191212_053548/16583430/ccs	PacBio_Hippocampus_Rep1	mm10_ERCC_SIRV	chr17	37023287	37010748	-	8	1588	47401	123904	ENSMUSG00000076439.12	ENSMUST00000102665.10	Mog	Mog-201	Known	Known	None	0.10000000149011612	None	None	None	None
m54284U_191107_221739/134284045/ccs	PacBio_Cortex_Rep1	mm10_ERCC_SIRV	chr7	44848900	44840778	-	17	2420	21306	55448	ENSMUSG00000038520.15	ENSMUST00000047085.15	Tbc1d17	Tbc1d17-201	Known	Known	None	0.15000000596046448	None	None	None	None
m54284U_191212_053548/12715953/ccs	PacBio_Hippocampus_Rep1	mm10_ERCC_SIRV	chr9	44344186	44336350	-	14	1552	27576	71951	ENSMUSG00000032126.16	ENSMUST00000077353.14	Hmbs	Hmbs-201	Known	Known	None	0.25	None	None	None	None
m54284U_191213_120042/105710733/ccs	PacBio_Hippocampus_Rep2	mm10_ERCC_SIRV	chrX	136993211	136996093	+	4	1970	53304	138378	ENSMUSG00000031428.11	ENSMUST00000101227.2	Zcchc18	Zcchc18-202	Known	Known	None	0.75	None	None	None	None
m54284U_191213_120042/32506594/ccs	PacBio_Hippocampus_Rep2	mm10_ERCC_SIRV	chr1	86359374	86350496	-	14	2399	1459	3593	ENSMUSG00000026234.12	ENSMUST00000027438.7	Ncl	Ncl-201	Known	Known	None	0.25	None	None	None	None
m54284U_191213_120042/160959256/ccs	PacBio_Hippocampus_Rep2	mm10_ERCC_SIRV	chr5	66676239	66687230	+	9	1025	14181	37020	ENSMUSG00000029223.12	ENSMUST00000031131.10	Uchl1	Uchl1-201	Known	Known	None	0.15000000596046448	None	None	None	None
m54284U_191107_221739/105906307/ccs	PacBio_Cortex_Rep1	mm10_ERCC_SIRV	chr3	103020611	103057756	+	18	3411	9110	23821	ENSMUSG00000068823.10	ENSMUST00000199240.4	Csde1	Csde1-214	Known	Known	None	0.800000011920929	None	None	None	None
m54284U_191107_221739/74908578/ccs	PacBio_Cortex_Rep1	mm10_ERCC_SIRV	chr11	58330781	58347738	+	7	3086	33042	288493	ENSMUSG00000013646.17	ENCODEMT000288493	Sh3bp5l	ENCODEMT000288493	Known	NNC	None	0.25	None	None	None	None
m54284U_191109_043049/43582777/ccs	PacBio_Cortex_Rep2	mm10_ERCC_SIRV	chr15	81729841	81704254	-	17	2918	43844	112941	ENSMUSG00000022391.16	ENSMUST00000170134.8	Rangap1	Rangap1-202	Known	Known	None	0.20000000298023224	None	None	None	None
m54284U_191107_221739/78119810/ccs	PacBio_Cortex_Rep1	mm10_ERCC_SIRV	chr6	88045256	87999114	-	6	2137	18050	47222	ENSMUSG00000079477.9	ENSMUST00000113600.9	Rab7	Rab7-205	Known	Known	None	0.30000001192092896	None	None	None	None
m54284U_191212_053548/104204683/ccs	PacBio_Hippocampus_Rep1	mm10_ERCC_SIRV	chr19	45783293	45767411	-	9	1884	50974	288554	ENSMUSG00000025220.8	ENCODEMT000288554	Mgea5	ENCODEMT000288554	Known	ISM	Prefix	0.550000011920929	None	None	None	None
m54284U_191212_053548/19399650/ccs	PacBio_Hippocampus_Rep1	mm10_ERCC_SIRV	chr17	37023279	37010748	-	8	1580	47401	123904	ENSMUSG00000076439.12	ENSMUST00000102665.10	Mog	Mog-201	Known	Known	None	0.10000000149011612	None	None	None	None
m54284U_191107_221739/176947541/ccs	PacBio_Cortex_Rep1	mm10_ERCC_SIRV	chr13	94285346	94201436	-	9	3650	39658	102871	ENSMUSG00000021687.14	ENSMUST00000022197.14	Scamp1	Scamp1-201	Known	Known	None	0.20000000298023224	None	None	None	None
m54284U_191212_053548/15534692/ccs	PacBio_Hippocampus_Rep1	mm10_ERCC_SIRV	chr9	44344182	44336350	-	14	1548	27576	71951	ENSMUSG00000032126.16	ENSMUST00000077353.14	Hmbs	Hmbs-201	Known	Known	None	0.25	None	None	None	None
m54284U_191107_221739/141232979/ccs	PacBio_Cortex_Rep1	mm10_ERCC_SIRV	chr7	44848887	44840778	-	14	3086	21306	288559	ENSMUSG00000038520.15	ENCODEMT000288559	Tbc1d17	ENCODEMT000288559	Known	NIC	None	0.15000000596046448	None	None	None	None
m54284U_191213_120042/34474409/ccs	PacBio_Hippocampus_Rep2	mm10_ERCC_SIRV	chr1	86359410	86350496	-	14	2308	1459	288286	ENSMUSG00000026234.12	ENCODEMT000288286	Ncl	ENCODEMT000288286	Known	NNC	None	0.25	None	None	None	None
m54284U_191107_221739/106169784/ccs	PacBio_Cortex_Rep1	mm10_ERCC_SIRV	chr3	103020611	103057091	+	19	2945	9110	23819	ENSMUSG00000068823.10	ENSMUST00000198180.4	Csde1	Csde1-211	Known	Known	None	0.75	None	None	None	None
m54284U_191109_043049/48170138/ccs	PacBio_Cortex_Rep2	mm10_ERCC_SIRV	chr15	81729870	81704254	-	16	2899	43844	112942	ENSMUSG00000022391.16	ENSMUST00000052374.12	Rangap1	Rangap1-201	Known	Known	None	0.20000000298023224	None	None	None	None
m54284U_191109_043049/123734127/ccs	PacBio_Cortex_Rep2	mm10_ERCC_SIRV	chr19	45783205	45767795	-	9	1425	50974	288554	ENSMUSG00000025220.8	ENCODEMT000288554	Mgea5	ENCODEMT000288554	Known	ISM	Prefix	0.6000000238418579	None	None	None	None
m54284U_191107_221739/78448243/ccs	PacBio_Cortex_Rep1	mm10_ERCC_SIRV	chr6	88045169	87999114	-	6	2050	18050	47222	ENSMUSG00000079477.9	ENSMUST00000113600.9	Rab7	Rab7-205	Known	Known	None	0.30000001192092896	None	None	None	None
m54284U_191109_043049/48365617/ccs	PacBio_Cortex_Rep2	mm10_ERCC_SIRV	chr15	81729870	81704254	-	16	2896	43844	288560	ENSMUSG00000022391.16	ENCODEMT000288560	Rangap1	ENCODEMT000288560	Known	NNC	None	0.20000000298023224	None	None	None	None
m54284U_191213_120042/94833046/ccs	PacBio_Hippocampus_Rep2	mm10_ERCC_SIRV	chr11	58330781	58347742	+	7	3075	33042	288493	ENSMUSG00000013646.17	ENCODEMT000288493	Sh3bp5l	ENCODEMT000288493	Known	NNC	None	0.15000000596046448	None	None	None	None
m54284U_191213_120042/105711500/ccs	PacBio_Hippocampus_Rep2	mm10_ERCC_SIRV	chrX	136993211	136996378	+	4	2203	53304	138377	ENSMUSG00000031428.11	ENSMUST00000113067.7	Zcchc18	Zcchc18-203	Known	Known	None	0.15000000596046448	None	None	None	None
m54284U_191212_053548/20514226/ccs	PacBio_Hippocampus_Rep1	mm10_ERCC_SIRV	chr17	37023315	37010748	-	8	1616	47401	123904	ENSMUSG00000076439.12	ENSMUST00000102665.10	Mog	Mog-201	Known	Known	None	0.10000000149011612	None	None	None	None
m54284U_191107_221739/177473888/ccs	PacBio_Cortex_Rep1	mm10_ERCC_SIRV	chr13	94285326	94201436	-	9	3630	39658	102871	ENSMUSG00000021687.14	ENSMUST00000022197.14	Scamp1	Scamp1-201	Known	Known	None	0.20000000298023224	None	None	None	None
m54284U_191213_120042/163185138/ccs	PacBio_Hippocampus_Rep2	mm10_ERCC_SIRV	chr5	66676239	66687230	+	9	1025	14181	37020	ENSMUSG00000029223.12	ENSMUST00000031131.10	Uchl1	Uchl1-201	Known	Known	None	0.15000000596046448	None	None	None	None
m54284U_191212_053548/17106005/ccs	PacBio_Hippocampus_Rep1	mm10_ERCC_SIRV	chr9	44344194	44336350	-	11	1839	27576	288561	ENSMUSG00000032126.16	ENCODEMT000288561	Hmbs	ENCODEMT000288561	Known	NIC	None	0.25	None	None	None	None
m54284U_191107_221739/108986737/ccs	PacBio_Cortex_Rep1	mm10_ERCC_SIRV	chr3	103020611	103057124	+	19	2978	9110	23819	ENSMUSG00000068823.10	ENSMUST00000198180.4	Csde1	Csde1-211	Known	Known	None	0.4000000059604645	None	None	None	None
m54284U_191213_120042/36111636/ccs	PacBio_Hippocampus_Rep2	mm10_ERCC_SIRV	chr1	86359362	86350496	-	14	2387	1459	3593	ENSMUSG00000026234.12	ENSMUST00000027438.7	Ncl	Ncl-201	Known	Known	None	0.25	None	None	None	None
m54284U_191109_043049/52496285/ccs	PacBio_Cortex_Rep2	mm10_ERCC_SIRV	chr7	44848887	44840778	-	17	2407	21306	55448	ENSMUSG00000038520.15	ENSMUST00000047085.15	Tbc1d17	Tbc1d17-201	Known	Known	None	0.15000000596046448	None	None	None	None
m54284U_191213_120042/98960757/ccs	PacBio_Hippocampus_Rep2	mm10_ERCC_SIRV	chr11	58330781	58347734	+	7	3082	33042	288493	ENSMUSG00000013646.17	ENCODEMT000288493	Sh3bp5l	ENCODEMT000288493	Known	NNC	None	0.30000001192092896	None	None	None	None
m54284U_191212_053548/32244415/ccs	PacBio_Hippocampus_Rep1	mm10_ERCC_SIRV	chr17	37023278	37010748	-	8	1579	47401	123904	ENSMUSG00000076439.12	ENSMUST00000102665.10	Mog	Mog-201	Known	Known	None	0.10000000149011612	None	None	None	None
m54284U_191107_221739/111217250/ccs	PacBio_Cortex_Rep1	mm10_ERCC_SIRV	chr3	103020611	103057756	+	19	3610	9110	23819	ENSMUSG00000068823.10	ENSMUST00000198180.4	Csde1	Csde1-211	Known	Known	None	0.800000011920929	None	None	None	None
m54284U_191212_053548/62523618/ccs	PacBio_Hippocampus_Rep1	mm10_ERCC_SIRV	chr19	45783598	45767795	-	9	1810	50974	288554	ENSMUSG00000025220.8	ENCODEMT000288554	Mgea5	ENCODEMT000288554	Known	ISM	Prefix	0.6000000238418579	None	None	None	None
m54284U_191107_221739/78514610/ccs	PacBio_Cortex_Rep1	mm10_ERCC_SIRV	chr6	88045218	87999114	-	6	2099	18050	47222	ENSMUSG00000079477.9	ENSMUST00000113600.9	Rab7	Rab7-205	Known	Known	None	0.30000001192092896	None	None	None	None
m54284U_191109_043049/67437586/ccs	PacBio_Cortex_Rep2	mm10_ERCC_SIRV	chr7	44848887	44840778	-	17	2367	21306	288562	ENSMUSG00000038520.15	ENCODEMT000288562	Tbc1d17	ENCODEMT000288562	Known	NIC	None	0.15000000596046448	None	None	None	None
m54284U_191107_221739/179504709/ccs	PacBio_Cortex_Rep1	mm10_ERCC_SIRV	chr13	94285291	94201436	-	9	3595	39658	102871	ENSMUSG00000021687.14	ENSMUST00000022197.14	Scamp1	Scamp1-201	Known	Known	None	0.20000000298023224	None	None	None	None
m54284U_191212_053548/21301775/ccs	PacBio_Hippocampus_Rep1	mm10_ERCC_SIRV	chr9	44344195	44336350	-	14	1561	27576	71951	ENSMUSG00000032126.16	ENSMUST00000077353.14	Hmbs	Hmbs-201	Known	Known	None	0.25	None	None	None	None
m54284U_191213_120042/41486150/ccs	PacBio_Hippocampus_Rep2	mm10_ERCC_SIRV	chr1	86359375	86350496	-	14	2400	1459	3593	ENSMUSG00000026234.12	ENSMUST00000027438.7	Ncl	Ncl-201	Known	Known	None	0.25	None	None	None	None
m54284U_191109_043049/48366594/ccs	PacBio_Cortex_Rep2	mm10_ERCC_SIRV	chr15	81705488	81704254	-	2	1041	43844	288563	ENSMUSG00000022391.16	ENCODEMT000288563	Rangap1	ENCODEMT000288563	Known	ISM	Suffix	0.20000000298023224	None	None	None	None
m54284U_191213_120042/105775606/ccs	PacBio_Hippocampus_Rep2	mm10_ERCC_SIRV	chrX	136993211	136996372	+	4	2249	53304	138378	ENSMUSG00000031428.11	ENSMUST00000101227.2	Zcchc18	Zcchc18-202	Known	Known	None	0.30000001192092896	None	None	None	None
m54284U_191107_221739/111476843/ccs	PacBio_Cortex_Rep1	mm10_ERCC_SIRV	chr3	103020611	103057756	+	20	3703	9110	23818	ENSMUSG00000068823.10	ENSMUST00000029446.12	Csde1	Csde1-201	Known	Known	None	0.800000011920929	None	None	None	None
m54284U_191213_120042/167708122/ccs	PacBio_Hippocampus_Rep2	mm10_ERCC_SIRV	chr5	66676239	66687230	+	9	1025	14181	37020	ENSMUSG00000029223.12	ENSMUST00000031131.10	Uchl1	Uchl1-201	Known	Known	None	0.15000000596046448	None	None	None	None
m54284U_191107_221739/110560753/ccs	PacBio_Cortex_Rep1	mm10_ERCC_SIRV	chr11	58330782	58347728	+	7	3075	33042	288493	ENSMUSG00000013646.17	ENCODEMT000288493	Sh3bp5l	ENCODEMT000288493	Known	NNC	None	0.30000001192092896	None	None	None	None
m54284U_191212_053548/37291567/ccs	PacBio_Hippocampus_Rep1	mm10_ERCC_SIRV	chr17	37023285	37010748	-	8	1586	47401	123904	ENSMUSG00000076439.12	ENSMUST00000102665.10	Mog	Mog-201	Known	Known	None	0.10000000149011612	None	None	None	None
m54284U_191212_053548/145622745/ccs	PacBio_Hippocampus_Rep1	mm10_ERCC_SIRV	chr19	45783863	45767795	-	8	3386	50974	288558	ENSMUSG00000025220.8	ENCODEMT000288558	Mgea5	ENCODEMT000288558	Known	NIC	None	0.6000000238418579	None	None	None	None
m54284U_191107_221739/78579841/ccs	PacBio_Cortex_Rep1	mm10_ERCC_SIRV	chr6	88045238	87999114	-	6	2119	18050	47222	ENSMUSG00000079477.9	ENSMUST00000113600.9	Rab7	Rab7-205	Known	Known	None	0.30000001192092896	None	None	None	None
m54284U_191109_043049/78711287/ccs	PacBio_Cortex_Rep2	mm10_ERCC_SIRV	chr7	44848888	44840778	-	17	2408	21306	55448	ENSMUSG00000038520.15	ENSMUST00000047085.15	Tbc1d17	Tbc1d17-201	Known	Known	None	0.15000000596046448	None	None	None	None
m54284U_191109_043049/919101/ccs	PacBio_Cortex_Rep2	mm10_ERCC_SIRV	chr13	94285281	94201436	-	9	3585	39658	102871	ENSMUSG00000021687.14	ENSMUST00000022197.14	Scamp1	Scamp1-201	Known	Known	None	0.20000000298023224	None	None	None	None
m54284U_191212_053548/21890983/ccs	PacBio_Hippocampus_Rep1	mm10_ERCC_SIRV	chr9	44344166	44336350	-	14	1532	27576	71951	ENSMUSG00000032126.16	ENSMUST00000077353.14	Hmbs	Hmbs-201	Known	Known	None	0.25	None	None	None	None
m54284U_191107_221739/111609480/ccs	PacBio_Cortex_Rep1	mm10_ERCC_SIRV	chr3	103020628	103058175	+	19	4030	9110	287673	ENSMUSG00000068823.10	ENCODEMT000287673	Csde1	ENCODEMT000287673	Known	NIC	None	0.30000001192092896	None	None	None	None
m54284U_191213_120042/42927988/ccs	PacBio_Hippocampus_Rep2	mm10_ERCC_SIRV	chr1	86359375	86350496	-	14	2400	1459	3593	ENSMUSG00000026234.12	ENSMUST00000027438.7	Ncl	Ncl-201	Known	Known	None	0.25	None	None	None	None
m54284U_191109_043049/96601132/ccs	PacBio_Cortex_Rep2	mm10_ERCC_SIRV	chr7	44848890	44840778	-	15	2831	21306	288564	ENSMUSG00000038520.15	ENCODEMT000288564	Tbc1d17	ENCODEMT000288564	Known	NNC	None	0.15000000596046448	None	None	None	None
m54284U_191109_043049/50530516/ccs	PacBio_Cortex_Rep2	mm10_ERCC_SIRV	chr15	81729906	81704254	-	16	2935	43844	112942	ENSMUSG00000022391.16	ENSMUST00000052374.12	Rangap1	Rangap1-201	Known	Known	None	0.20000000298023224	None	None	None	None
m54284U_191109_043049/162990524/ccs	PacBio_Cortex_Rep2	mm10_ERCC_SIRV	chr11	58330782	58347737	+	7	3084	33042	288493	ENSMUSG00000013646.17	ENCODEMT000288493	Sh3bp5l	ENCODEMT000288493	Known	NNC	None	0.25	None	None	None	None
m54284U_191212_053548/45678769/ccs	PacBio_Hippocampus_Rep1	mm10_ERCC_SIRV	chr17	37023279	37010748	-	8	1580	47401	123904	ENSMUSG00000076439.12	ENSMUST00000102665.10	Mog	Mog-201	Known	Known	None	0.10000000149011612	None	None	None	None
m54284U_191213_120042/106234168/ccs	PacBio_Hippocampus_Rep2	mm10_ERCC_SIRV	chrX	136993211	136996090	+	4	1967	53304	138378	ENSMUSG00000031428.11	ENSMUST00000101227.2	Zcchc18	Zcchc18-202	Known	Known	None	0.6000000238418579	None	None	None	None
m54284U_191212_053548/145884623/ccs	PacBio_Hippocampus_Rep1	mm10_ERCC_SIRV	chr19	45783535	45767795	-	9	1747	50974	288554	ENSMUSG00000025220.8	ENCODEMT000288554	Mgea5	ENCODEMT000288554	Known	ISM	Prefix	0.6000000238418579	None	None	None	None
m54284U_191213_120042/167838995/ccs	PacBio_Hippocampus_Rep2	mm10_ERCC_SIRV	chr5	66676239	66687228	+	9	1023	14181	37020	ENSMUSG00000029223.12	ENSMUST00000031131.10	Uchl1	Uchl1-201	Known	Known	None	0.15000000596046448	None	None	None	None
m54284U_191107_221739/115737846/ccs	PacBio_Cortex_Rep1	mm10_ERCC_SIRV	chr3	103020611	103057088	+	20	3035	9110	23818	ENSMUSG00000068823.10	ENSMUST00000029446.12	Csde1	Csde1-201	Known	Known	None	0.75	None	None	None	None
m54284U_191107_221739/78973217/ccs	PacBio_Cortex_Rep1	mm10_ERCC_SIRV	chr6	88005184	87999110	-	2	2431	18050	287570	ENSMUSG00000079477.9	ENCODEMT000287570	Rab7	ENCODEMT000287570	Known	ISM	Suffix	0.30000001192092896	None	None	None	None
m54284U_191212_053548/25691219/ccs	PacBio_Hippocampus_Rep1	mm10_ERCC_SIRV	chr9	44344183	44336350	-	14	1549	27576	71951	ENSMUSG00000032126.16	ENSMUST00000077353.14	Hmbs	Hmbs-201	Known	Known	None	0.25	None	None	None	None
m54284U_191109_043049/3605360/ccs	PacBio_Cortex_Rep2	mm10_ERCC_SIRV	chr13	94285404	94201436	-	9	3708	39658	102871	ENSMUSG00000021687.14	ENSMUST00000022197.14	Scamp1	Scamp1-201	Known	Known	None	0.20000000298023224	None	None	None	None
m54284U_191212_053548/156566827/ccs	PacBio_Hippocampus_Rep1	mm10_ERCC_SIRV	chr19	45783530	45767795	-	9	1836	50974	288565	ENSMUSG00000025220.8	ENCODEMT000288565	Mgea5	ENCODEMT000288565	Known	NNC	None	0.6000000238418579	None	None	None	None
m54284U_191109_043049/50725960/ccs	PacBio_Cortex_Rep2	mm10_ERCC_SIRV	chr15	81729877	81704254	-	16	2906	43844	112942	ENSMUSG00000022391.16	ENSMUST00000052374.12	Rangap1	Rangap1-201	Known	Known	None	0.20000000298023224	None	None	None	None
m54284U_191213_120042/45024073/ccs	PacBio_Hippocampus_Rep2	mm10_ERCC_SIRV	chr1	86359408	86350496	-	14	2306	1459	288286	ENSMUSG00000026234.12	ENCODEMT000288286	Ncl	ENCODEMT000288286	Known	NNC	None	0.25	None	None	None	None
m54284U_191107_221739/118098192/ccs	PacBio_Cortex_Rep1	mm10_ERCC_SIRV	chr3	103020611	103057088	+	19	2942	9110	23819	ENSMUSG00000068823.10	ENSMUST00000198180.4	Csde1	Csde1-211	Known	Known	None	0.75	None	None	None	None
m54284U_191212_053548/50528611/ccs	PacBio_Hippocampus_Rep1	mm10_ERCC_SIRV	chr17	37023288	37010748	-	8	1589	47401	123904	ENSMUSG00000076439.12	ENSMUST00000102665.10	Mog	Mog-201	Known	Known	None	0.10000000149011612	None	None	None	None
m54284U_191109_043049/177474236/ccs	PacBio_Cortex_Rep2	mm10_ERCC_SIRV	chr11	58330782	58347739	+	7	3086	33042	288493	ENSMUSG00000013646.17	ENCODEMT000288493	Sh3bp5l	ENCODEMT000288493	Known	NNC	None	0.20000000298023224	None	None	None	None
m54284U_191109_043049/109577154/ccs	PacBio_Cortex_Rep2	mm10_ERCC_SIRV	chr7	44848875	44840778	-	17	2372	21306	288566	ENSMUSG00000038520.15	ENCODEMT000288566	Tbc1d17	ENCODEMT000288566	Known	NIC	None	0.15000000596046448	None	None	None	None
m54284U_191109_043049/51381504/ccs	PacBio_Cortex_Rep2	mm10_ERCC_SIRV	chr15	81729873	81704254	-	16	2902	43844	112942	ENSMUSG00000022391.16	ENSMUST00000052374.12	Rangap1	Rangap1-201	Known	Known	None	0.20000000298023224	None	None	None	None
m54284U_191213_120042/106433222/ccs	PacBio_Hippocampus_Rep2	mm10_ERCC_SIRV	chrX	136993211	136996093	+	4	1970	53304	138378	ENSMUSG00000031428.11	ENSMUST00000101227.2	Zcchc18	Zcchc18-202	Known	Known	None	0.75	None	None	None	None
m54284U_191212_053548/27067143/ccs	PacBio_Hippocampus_Rep1	mm10_ERCC_SIRV	chr9	44344194	44336350	-	14	1560	27576	71951	ENSMUSG00000032126.16	ENSMUST00000077353.14	Hmbs	Hmbs-201	Known	Known	None	0.25	None	None	None	None
m54284U_191107_221739/79167966/ccs	PacBio_Cortex_Rep1	mm10_ERCC_SIRV	chr6	88045235	87999114	-	6	2116	18050	47222	ENSMUSG00000079477.9	ENSMUST00000113600.9	Rab7	Rab7-205	Known	Known	None	0.30000001192092896	None	None	None	None
m54284U_191107_221739/118162974/ccs	PacBio_Cortex_Rep1	mm10_ERCC_SIRV	chr3	103020611	103057089	+	19	2943	9110	23819	ENSMUSG00000068823.10	ENSMUST00000198180.4	Csde1	Csde1-211	Known	Known	None	0.800000011920929	None	None	None	None
m54284U_191213_120042/168034314/ccs	PacBio_Hippocampus_Rep2	mm10_ERCC_SIRV	chr5	66676239	66687230	+	9	1025	14181	37020	ENSMUSG00000029223.12	ENSMUST00000031131.10	Uchl1	Uchl1-201	Known	Known	None	0.15000000596046448	None	None	None	None
m54284U_191109_043049/4000312/ccs	PacBio_Cortex_Rep2	mm10_ERCC_SIRV	chr13	94285299	94201436	-	9	3603	39658	102871	ENSMUSG00000021687.14	ENSMUST00000022197.14	Scamp1	Scamp1-201	Known	Known	None	0.20000000298023224	None	None	None	None
m54284U_191213_120042/50070844/ccs	PacBio_Hippocampus_Rep2	mm10_ERCC_SIRV	chr1	86359375	86350496	-	14	2400	1459	3593	ENSMUSG00000026234.12	ENSMUST00000027438.7	Ncl	Ncl-201	Known	Known	None	0.25	None	None	None	None
m54284U_191212_053548/28575338/ccs	PacBio_Hippocampus_Rep1	mm10_ERCC_SIRV	chr9	44344188	44336350	-	14	1552	27576	288567	ENSMUSG00000032126.16	ENCODEMT000288567	Hmbs	ENCODEMT000288567	Known	NNC	None	0.25	None	None	None	None
m54284U_191213_120042/52758114/ccs	PacBio_Hippocampus_Rep2	mm10_ERCC_SIRV	chr19	45783305	45767795	-	9	1517	50974	288554	ENSMUSG00000025220.8	ENCODEMT000288554	Mgea5	ENCODEMT000288554	Known	ISM	Prefix	0.6000000238418579	None	None	None	None
m54284U_191212_053548/53674486/ccs	PacBio_Hippocampus_Rep1	mm10_ERCC_SIRV	chr17	37023288	37010748	-	8	1589	47401	123904	ENSMUSG00000076439.12	ENSMUST00000102665.10	Mog	Mog-201	Known	Known	None	0.10000000149011612	None	None	None	None
m54284U_191107_221739/85001115/ccs	PacBio_Cortex_Rep1	mm10_ERCC_SIRV	chr11	58330783	58347739	+	7	3085	33042	288493	ENSMUSG00000013646.17	ENCODEMT000288493	Sh3bp5l	ENCODEMT000288493	Known	NNC	None	0.20000000298023224	None	None	None	None
m54284U_191107_221739/118687250/ccs	PacBio_Cortex_Rep1	mm10_ERCC_SIRV	chr3	103020611	103057756	+	19	3610	9110	23819	ENSMUSG00000068823.10	ENSMUST00000198180.4	Csde1	Csde1-211	Known	Known	None	0.800000011920929	None	None	None	None
m54284U_191109_043049/118883910/ccs	PacBio_Cortex_Rep2	mm10_ERCC_SIRV	chr7	44848901	44840778	-	17	2421	21306	55448	ENSMUSG00000038520.15	ENSMUST00000047085.15	Tbc1d17	Tbc1d17-201	Known	Known	None	0.15000000596046448	None	None	None	None
m54284U_191109_043049/53347959/ccs	PacBio_Cortex_Rep2	mm10_ERCC_SIRV	chr15	81729392	81704252	-	16	2979	43844	288475	ENSMUSG00000022391.16	ENCODEMT000288475	Rangap1	ENCODEMT000288475	Known	ISM	Suffix	0.20000000298023224	None	None	None	None
m54284U_191107_221739/80151021/ccs	PacBio_Cortex_Rep1	mm10_ERCC_SIRV	chr6	88045258	87999114	-	6	2139	18050	47222	ENSMUSG00000079477.9	ENSMUST00000113600.9	Rab7	Rab7-205	Known	Known	None	0.30000001192092896	None	None	None	None
m54284U_191107_221739/121047787/ccs	PacBio_Cortex_Rep1	mm10_ERCC_SIRV	chr3	103020611	103057088	+	19	2942	9110	23819	ENSMUSG00000068823.10	ENSMUST00000198180.4	Csde1	Csde1-211	Known	Known	None	0.75	None	None	None	None
m54284U_191212_053548/78186229/ccs	PacBio_Hippocampus_Rep1	mm10_ERCC_SIRV	chr17	37023279	37010748	-	8	1580	47401	123904	ENSMUSG00000076439.12	ENSMUST00000102665.10	Mog	Mog-201	Known	Known	None	0.10000000149011612	None	None	None	None
m54284U_191212_053548/5179758/ccs	PacBio_Hippocampus_Rep1	mm10_ERCC_SIRV	chr19	45783551	45767847	-	9	1711	50974	288554	ENSMUSG00000025220.8	ENCODEMT000288554	Mgea5	ENCODEMT000288554	Known	ISM	Prefix	0.6499999761581421	None	None	None	None
m54284U_191213_120042/51184692/ccs	PacBio_Hippocampus_Rep2	mm10_ERCC_SIRV	chr1	86359368	86350496	-	14	2393	1459	3593	ENSMUSG00000026234.12	ENSMUST00000027438.7	Ncl	Ncl-201	Known	Known	None	0.25	None	None	None	None
m54284U_191213_120042/106628777/ccs	PacBio_Hippocampus_Rep2	mm10_ERCC_SIRV	chrX	136993211	136996091	+	2	2439	53304	138379	ENSMUSG00000031428.11	ENSMUST00000033804.4	Zcchc18	Zcchc18-201	Known	Known	None	0.6499999761581421	None	None	None	None
m54284U_191109_043049/55705710/ccs	PacBio_Cortex_Rep2	mm10_ERCC_SIRV	chr15	81729904	81704254	-	16	2933	43844	112942	ENSMUSG00000022391.16	ENSMUST00000052374.12	Rangap1	Rangap1-201	Known	Known	None	0.20000000298023224	None	None	None	None
m54284U_191109_043049/4196193/ccs	PacBio_Cortex_Rep2	mm10_ERCC_SIRV	chr13	94285281	94201436	-	9	3585	39658	102871	ENSMUSG00000021687.14	ENSMUST00000022197.14	Scamp1	Scamp1-201	Known	Known	None	0.20000000298023224	None	None	None	None
m54284U_191109_043049/151258579/ccs	PacBio_Cortex_Rep2	mm10_ERCC_SIRV	chr7	44848901	44840778	-	17	2421	21306	55448	ENSMUSG00000038520.15	ENSMUST00000047085.15	Tbc1d17	Tbc1d17-201	Known	Known	None	0.15000000596046448	None	None	None	None
m54284U_191109_043049/139004747/ccs	PacBio_Cortex_Rep2	mm10_ERCC_SIRV	chr11	58330783	58347728	+	7	3074	33042	288493	ENSMUSG00000013646.17	ENCODEMT000288493	Sh3bp5l	ENCODEMT000288493	Known	NNC	None	0.30000001192092896	None	None	None	None
m54284U_191213_120042/169937226/ccs	PacBio_Hippocampus_Rep2	mm10_ERCC_SIRV	chr5	66676239	66687230	+	9	1025	14181	37020	ENSMUSG00000029223.12	ENSMUST00000031131.10	Uchl1	Uchl1-201	Known	Known	None	0.15000000596046448	None	None	None	None
m54284U_191212_053548/29755010/ccs	PacBio_Hippocampus_Rep1	mm10_ERCC_SIRV	chr9	44344155	44336350	-	14	1521	27576	71951	ENSMUSG00000032126.16	ENSMUST00000077353.14	Hmbs	Hmbs-201	Known	Known	None	0.25	None	None	None	None
m54284U_191107_221739/80675022/ccs	PacBio_Cortex_Rep1	mm10_ERCC_SIRV	chr6	88045197	87999114	-	6	2078	18050	47222	ENSMUSG00000079477.9	ENSMUST00000113600.9	Rab7	Rab7-205	Known	Known	None	0.30000001192092896	None	None	None	None
m54284U_191107_221739/121571239/ccs	PacBio_Cortex_Rep1	mm10_ERCC_SIRV	chr3	103020611	103057090	+	20	3037	9110	23818	ENSMUSG00000068823.10	ENSMUST00000029446.12	Csde1	Csde1-201	Known	Known	None	0.800000011920929	None	None	None	None
m54284U_191212_053548/86509652/ccs	PacBio_Hippocampus_Rep1	mm10_ERCC_SIRV	chr17	37023262	37010748	-	8	1563	47401	123904	ENSMUSG00000076439.12	ENSMUST00000102665.10	Mog	Mog-201	Known	Known	None	0.10000000149011612	None	None	None	None
m54284U_191213_120042/55509723/ccs	PacBio_Hippocampus_Rep2	mm10_ERCC_SIRV	chr1	86359362	86350496	-	14	2387	1459	3593	ENSMUSG00000026234.12	ENSMUST00000027438.7	Ncl	Ncl-201	Known	Known	None	0.25	None	None	None	None
m54284U_191109_043049/59769865/ccs	PacBio_Cortex_Rep2	mm10_ERCC_SIRV	chr15	81729878	81704254	-	16	2907	43844	112942	ENSMUSG00000022391.16	ENSMUST00000052374.12	Rangap1	Rangap1-201	Known	Known	None	0.20000000298023224	None	None	None	None
m54284U_191212_053548/114952021/ccs	PacBio_Hippocampus_Rep1	mm10_ERCC_SIRV	chr19	45783313	45767847	-	9	1473	50974	288554	ENSMUSG00000025220.8	ENCODEMT000288554	Mgea5	ENCODEMT000288554	Known	ISM	Prefix	0.6499999761581421	None	None	None	None
m54284U_191109_043049/4261988/ccs	PacBio_Cortex_Rep2	mm10_ERCC_SIRV	chr13	94285360	94201436	-	9	3664	39658	102871	ENSMUSG00000021687.14	ENSMUST00000022197.14	Scamp1	Scamp1-201	Known	Known	None	0.20000000298023224	None	None	None	None
m54284U_191109_043049/165282454/ccs	PacBio_Cortex_Rep2	mm10_ERCC_SIRV	chr7	44848891	44840778	-	17	2411	21306	55448	ENSMUSG00000038520.15	ENSMUST00000047085.15	Tbc1d17	Tbc1d17-201	Known	Known	None	0.15000000596046448	None	None	None	None
m54284U_191107_221739/122882063/ccs	PacBio_Cortex_Rep1	mm10_ERCC_SIRV	chr3	103020611	103057089	+	19	2994	9110	288568	ENSMUSG00000068823.10	ENCODEMT000288568	Csde1	ENCODEMT000288568	Known	NIC	None	0.800000011920929	None	None	None	None
m54284U_191212_053548/114297189/ccs	PacBio_Hippocampus_Rep1	mm10_ERCC_SIRV	chr11	58330784	58347738	+	7	3083	33042	288493	ENSMUSG00000013646.17	ENCODEMT000288493	Sh3bp5l	ENCODEMT000288493	Known	NNC	None	0.25	None	None	None	None
m54284U_191212_053548/40502809/ccs	PacBio_Hippocampus_Rep1	mm10_ERCC_SIRV	chr9	44344185	44336350	-	14	1551	27576	71951	ENSMUSG00000032126.16	ENSMUST00000077353.14	Hmbs	Hmbs-201	Known	Known	None	0.25	None	None	None	None
m54284U_191213_120042/169937630/ccs	PacBio_Hippocampus_Rep2	mm10_ERCC_SIRV	chr5	66676239	66687230	+	9	1025	14181	37020	ENSMUSG00000029223.12	ENSMUST00000031131.10	Uchl1	Uchl1-201	Known	Known	None	0.15000000596046448	None	None	None	None
m54284U_191107_221739/81068560/ccs	PacBio_Cortex_Rep1	mm10_ERCC_SIRV	chr6	88045246	87999114	-	6	2127	18050	47222	ENSMUSG00000079477.9	ENSMUST00000113600.9	Rab7	Rab7-205	Known	Known	None	0.30000001192092896	None	None	None	None
m54284U_191109_043049/60555386/ccs	PacBio_Cortex_Rep2	mm10_ERCC_SIRV	chr15	81729882	81704254	-	16	2911	43844	112942	ENSMUSG00000022391.16	ENSMUST00000052374.12	Rangap1	Rangap1-201	Known	Known	None	0.20000000298023224	None	None	None	None
m54284U_191213_120042/106694642/ccs	PacBio_Hippocampus_Rep2	mm10_ERCC_SIRV	chrX	136993580	136996116	+	4	1915	53304	284186	ENSMUSG00000031428.11	ENCODEMT000284186	Zcchc18	ENCODEMT000284186	Known	NNC	None	0.75	None	None	None	None
m54284U_191109_043049/7275511/ccs	PacBio_Cortex_Rep2	mm10_ERCC_SIRV	chr13	94203030	94201436	-	1	1595	39658	286131	ENSMUSG00000021687.14	ENCODEMT000286131	Scamp1	ENCODEMT000286131	Known	Genomic	None	0.20000000298023224	None	None	None	None
m54284U_191212_053548/99289473/ccs	PacBio_Hippocampus_Rep1	mm10_ERCC_SIRV	chr17	37023277	37010748	-	8	1578	47401	123904	ENSMUSG00000076439.12	ENSMUST00000102665.10	Mog	Mog-201	Known	Known	None	0.10000000149011612	None	None	None	None
m54284U_191213_120042/57082473/ccs	PacBio_Hippocampus_Rep2	mm10_ERCC_SIRV	chr1	86359375	86350496	-	14	2400	1459	3593	ENSMUSG00000026234.12	ENSMUST00000027438.7	Ncl	Ncl-201	Known	Known	None	0.25	None	None	None	None
m54284U_191109_043049/170788525/ccs	PacBio_Cortex_Rep2	mm10_ERCC_SIRV	chr7	44848894	44840778	-	17	2414	21306	55448	ENSMUSG00000038520.15	ENSMUST00000047085.15	Tbc1d17	Tbc1d17-201	Known	Known	None	0.15000000596046448	None	None	None	None
m54284U_191212_053548/141034940/ccs	PacBio_Hippocampus_Rep1	mm10_ERCC_SIRV	chr19	45773027	45770889	-	1	2139	50974	288569	ENSMUSG00000025220.8	ENCODEMT000288569	Mgea5	ENCODEMT000288569	Known	Genomic	None	0.6000000238418579	None	None	None	None
m54284U_191107_221739/173672602/ccs	PacBio_Cortex_Rep1	mm10_ERCC_SIRV	chr11	58330794	58347738	+	7	3075	33042	288493	ENSMUSG00000013646.17	ENCODEMT000288493	Sh3bp5l	ENCODEMT000288493	Known	NNC	None	0.25	None	None	None	None
m54284U_191109_043049/7997854/ccs	PacBio_Cortex_Rep2	mm10_ERCC_SIRV	chr13	94203027	94201436	-	1	1592	39658	286131	ENSMUSG00000021687.14	ENCODEMT000286131	Scamp1	ENCODEMT000286131	Known	Genomic	None	0.20000000298023224	None	None	None	None
m54284U_191109_043049/63179211/ccs	PacBio_Cortex_Rep2	mm10_ERCC_SIRV	chr15	81729871	81704254	-	16	2900	43844	112942	ENSMUSG00000022391.16	ENSMUST00000052374.12	Rangap1	Rangap1-201	Known	Known	None	0.20000000298023224	None	None	None	None
m54284U_191212_053548/51053358/ccs	PacBio_Hippocampus_Rep1	mm10_ERCC_SIRV	chr9	44344167	44336350	-	13	1717	27576	288570	ENSMUSG00000032126.16	ENCODEMT000288570	Hmbs	ENCODEMT000288570	Known	NIC	None	0.25	None	None	None	None
m54284U_191107_221739/124192712/ccs	PacBio_Cortex_Rep1	mm10_ERCC_SIRV	chr3	103020611	103057088	+	19	2942	9110	23819	ENSMUSG00000068823.10	ENSMUST00000198180.4	Csde1	Csde1-211	Known	Known	None	0.75	None	None	None	None
m54284U_191107_221739/81463342/ccs	PacBio_Cortex_Rep1	mm10_ERCC_SIRV	chr6	88045238	87999114	-	6	2119	18050	47222	ENSMUSG00000079477.9	ENSMUST00000113600.9	Rab7	Rab7-205	Known	Known	None	0.30000001192092896	None	None	None	None
m54284U_191213_120042/171246198/ccs	PacBio_Hippocampus_Rep2	mm10_ERCC_SIRV	chr5	66676239	66687218	+	9	1013	14181	37020	ENSMUSG00000029223.12	ENSMUST00000031131.10	Uchl1	Uchl1-201	Known	Known	None	0.20000000298023224	None	None	None	None
m54284U_191212_053548/106629014/ccs	PacBio_Hippocampus_Rep1	mm10_ERCC_SIRV	chr17	37023278	37010748	-	8	1579	47401	123904	ENSMUSG00000076439.12	ENSMUST00000102665.10	Mog	Mog-201	Known	Known	None	0.10000000149011612	None	None	None	None
m54284U_191212_053548/37159303/ccs	PacBio_Hippocampus_Rep1	mm10_ERCC_SIRV	chr7	44848901	44840778	-	17	2421	21306	55448	ENSMUSG00000038520.15	ENSMUST00000047085.15	Tbc1d17	Tbc1d17-201	Known	Known	None	0.15000000596046448	None	None	None	None
m54284U_191213_120042/57214208/ccs	PacBio_Hippocampus_Rep2	mm10_ERCC_SIRV	chr1	86359375	86350496	-	14	2400	1459	3593	ENSMUSG00000026234.12	ENSMUST00000027438.7	Ncl	Ncl-201	Known	Known	None	0.25	None	None	None	None
m54284U_191213_120042/106760927/ccs	PacBio_Hippocampus_Rep2	mm10_ERCC_SIRV	chrX	136993211	136996237	+	4	2062	53304	138377	ENSMUSG00000031428.11	ENSMUST00000113067.7	Zcchc18	Zcchc18-203	Known	Known	None	0.25	None	None	None	None
m54284U_191212_053548/149358655/ccs	PacBio_Hippocampus_Rep1	mm10_ERCC_SIRV	chr11	58330799	58347741	+	7	3071	33042	288493	ENSMUSG00000013646.17	ENCODEMT000288493	Sh3bp5l	ENCODEMT000288493	Known	NNC	None	0.15000000596046448	None	None	None	None
m54284U_191107_221739/124652075/ccs	PacBio_Cortex_Rep1	mm10_ERCC_SIRV	chr3	103020611	103057802	+	19	3648	9110	23819	ENSMUSG00000068823.10	ENSMUST00000198180.4	Csde1	Csde1-211	Known	Known	None	0.25	None	None	None	None
m54284U_191109_043049/64094868/ccs	PacBio_Cortex_Rep2	mm10_ERCC_SIRV	chr15	81711717	81704254	-	8	1753	43844	288474	ENSMUSG00000022391.16	ENCODEMT000288474	Rangap1	ENCODEMT000288474	Known	ISM	Suffix	0.20000000298023224	None	None	None	None
m54284U_191109_043049/8061929/ccs	PacBio_Cortex_Rep2	mm10_ERCC_SIRV	chr13	94285554	94201436	-	9	3858	39658	102871	ENSMUSG00000021687.14	ENSMUST00000022197.14	Scamp1	Scamp1-201	Known	Known	None	0.20000000298023224	None	None	None	None
m54284U_191212_053548/52691425/ccs	PacBio_Hippocampus_Rep1	mm10_ERCC_SIRV	chr9	44344188	44336350	-	14	1554	27576	71951	ENSMUSG00000032126.16	ENSMUST00000077353.14	Hmbs	Hmbs-201	Known	Known	None	0.25	None	None	None	None
m54284U_191107_221739/82709312/ccs	PacBio_Cortex_Rep1	mm10_ERCC_SIRV	chr6	88045209	87999114	-	6	2090	18050	47222	ENSMUSG00000079477.9	ENSMUST00000113600.9	Rab7	Rab7-205	Known	Known	None	0.30000001192092896	None	None	None	None
m54284U_191212_053548/31132320/ccs	PacBio_Hippocampus_Rep1	mm10_ERCC_SIRV	chr19	45775134	45773179	-	1	1956	50974	288571	ENSMUSG00000025220.8	ENCODEMT000288571	Mgea5	ENCODEMT000288571	Known	Genomic	None	0.949999988079071	None	None	None	None
m54284U_191213_120042/172097998/ccs	PacBio_Hippocampus_Rep2	mm10_ERCC_SIRV	chr5	66676239	66687228	+	9	1023	14181	37020	ENSMUSG00000029223.12	ENSMUST00000031131.10	Uchl1	Uchl1-201	Known	Known	None	0.15000000596046448	None	None	None	None
m54284U_191212_053548/112330251/ccs	PacBio_Hippocampus_Rep1	mm10_ERCC_SIRV	chr17	37023189	37010752	-	8	1650	47401	286902	ENSMUSG00000076439.12	ENCODEMT000286902	Mog	ENCODEMT000286902	Known	NNC	None	0.10000000149011612	None	None	None	None
m54284U_191212_053548/76744877/ccs	PacBio_Hippocampus_Rep1	mm10_ERCC_SIRV	chr7	44848898	44840778	-	17	2418	21306	55448	ENSMUSG00000038520.15	ENSMUST00000047085.15	Tbc1d17	Tbc1d17-201	Known	Known	None	0.15000000596046448	None	None	None	None
m54284U_191213_120042/64750403/ccs	PacBio_Hippocampus_Rep2	mm10_ERCC_SIRV	chr1	86359375	86350496	-	14	2400	1459	3593	ENSMUSG00000026234.12	ENSMUST00000027438.7	Ncl	Ncl-201	Known	Known	None	0.25	None	None	None	None
m54284U_191109_043049/66194002/ccs	PacBio_Cortex_Rep2	mm10_ERCC_SIRV	chr15	81729871	81704254	-	16	2900	43844	112942	ENSMUSG00000022391.16	ENSMUST00000052374.12	Rangap1	Rangap1-201	Known	Known	None	0.20000000298023224	None	None	None	None
m54284U_191107_221739/124912978/ccs	PacBio_Cortex_Rep1	mm10_ERCC_SIRV	chr3	103020611	103057089	+	19	2943	9110	23819	ENSMUSG00000068823.10	ENSMUST00000198180.4	Csde1	Csde1-211	Known	Known	None	0.800000011920929	None	None	None	None
m54284U_191109_043049/165348127/ccs	PacBio_Cortex_Rep2	mm10_ERCC_SIRV	chr11	58330811	58346947	+	7	2283	33042	288493	ENSMUSG00000013646.17	ENCODEMT000288493	Sh3bp5l	ENCODEMT000288493	Known	NNC	None	0.05000000074505806	None	None	None	None
m54284U_191213_120042/107349392/ccs	PacBio_Hippocampus_Rep2	mm10_ERCC_SIRV	chrX	136993211	136996093	+	4	1918	53304	138377	ENSMUSG00000031428.11	ENSMUST00000113067.7	Zcchc18	Zcchc18-203	Known	Known	None	0.75	None	None	None	None
m54284U_191109_043049/8324355/ccs	PacBio_Cortex_Rep2	mm10_ERCC_SIRV	chr13	94285330	94201436	-	9	3634	39658	102871	ENSMUSG00000021687.14	ENSMUST00000022197.14	Scamp1	Scamp1-201	Known	Known	None	0.20000000298023224	None	None	None	None
m54284U_191212_053548/65210813/ccs	PacBio_Hippocampus_Rep1	mm10_ERCC_SIRV	chr9	44344188	44336350	-	14	1554	27576	71951	ENSMUSG00000032126.16	ENSMUST00000077353.14	Hmbs	Hmbs-201	Known	Known	None	0.25	None	None	None	None
m54284U_191109_043049/25888843/ccs	PacBio_Cortex_Rep2	mm10_ERCC_SIRV	chr19	45775785	45773028	-	1	2606	50974	288571	ENSMUSG00000025220.8	ENCODEMT000288571	Mgea5	ENCODEMT000288571	Known	Genomic	None	0.8999999761581421	None	None	None	None
m54284U_191107_221739/82904789/ccs	PacBio_Cortex_Rep1	mm10_ERCC_SIRV	chr6	88045228	87999114	-	6	2109	18050	47222	ENSMUSG00000079477.9	ENSMUST00000113600.9	Rab7	Rab7-205	Known	Known	None	0.30000001192092896	None	None	None	None
m54284U_191107_221739/125632536/ccs	PacBio_Cortex_Rep1	mm10_ERCC_SIRV	chr3	103020611	103057756	+	18	3411	9110	23821	ENSMUSG00000068823.10	ENSMUST00000199240.4	Csde1	Csde1-214	Known	Known	None	0.800000011920929	None	None	None	None
m54284U_191212_053548/113248294/ccs	PacBio_Hippocampus_Rep1	mm10_ERCC_SIRV	chr17	37023278	37010748	-	8	1579	47401	123904	ENSMUSG00000076439.12	ENSMUST00000102665.10	Mog	Mog-201	Known	Known	None	0.10000000149011612	None	None	None	None
m54284U_191212_053548/107413689/ccs	PacBio_Hippocampus_Rep1	mm10_ERCC_SIRV	chr19	45776713	45773028	-	1	3534	50974	288571	ENSMUSG00000025220.8	ENCODEMT000288571	Mgea5	ENCODEMT000288571	Known	Genomic	None	0.8999999761581421	None	None	None	None
m54284U_191212_053548/129304325/ccs	PacBio_Hippocampus_Rep1	mm10_ERCC_SIRV	chr7	44848901	44840778	-	17	2421	21306	55448	ENSMUSG00000038520.15	ENSMUST00000047085.15	Tbc1d17	Tbc1d17-201	Known	Known	None	0.15000000596046448	None	None	None	None
m54284U_191213_120042/67175608/ccs	PacBio_Hippocampus_Rep2	mm10_ERCC_SIRV	chr1	86359371	86350496	-	14	2397	1459	288317	ENSMUSG00000026234.12	ENCODEMT000288317	Ncl	ENCODEMT000288317	Known	NNC	None	0.25	None	None	None	None
m54284U_191107_221739/74319292/ccs	PacBio_Cortex_Rep1	mm10_ERCC_SIRV	chr19	45774845	45773029	-	1	1665	50974	288571	ENSMUSG00000025220.8	ENCODEMT000288571	Mgea5	ENCODEMT000288571	Known	Genomic	None	0.8500000238418579	None	None	None	None
m54284U_191213_120042/172098903/ccs	PacBio_Hippocampus_Rep2	mm10_ERCC_SIRV	chr5	66676239	66687225	+	9	1020	14181	37020	ENSMUSG00000029223.12	ENSMUST00000031131.10	Uchl1	Uchl1-201	Known	Known	None	0.25	None	None	None	None
m54284U_191109_043049/67240098/ccs	PacBio_Cortex_Rep2	mm10_ERCC_SIRV	chr15	81718822	81704254	-	12	2294	43844	288509	ENSMUSG00000022391.16	ENCODEMT000288509	Rangap1	ENCODEMT000288509	Known	ISM	Suffix	0.20000000298023224	None	None	None	None
m54284U_191213_120042/1640660/ccs	PacBio_Hippocampus_Rep2	mm10_ERCC_SIRV	chr11	58330858	58347738	+	7	3009	33042	288493	ENSMUSG00000013646.17	ENCODEMT000288493	Sh3bp5l	ENCODEMT000288493	Known	NNC	None	0.25	None	None	None	None
m54284U_191212_053548/75564648/ccs	PacBio_Hippocampus_Rep1	mm10_ERCC_SIRV	chr9	44344203	44336350	-	14	1569	27576	71951	ENSMUSG00000032126.16	ENSMUST00000077353.14	Hmbs	Hmbs-201	Known	Known	None	0.25	None	None	None	None
m54284U_191212_053548/13372030/ccs	PacBio_Hippocampus_Rep1	mm10_ERCC_SIRV	chr19	45775023	45773029	-	1	1843	50974	288571	ENSMUSG00000025220.8	ENCODEMT000288571	Mgea5	ENCODEMT000288571	Known	Genomic	None	0.8500000238418579	None	None	None	None
m54284U_191109_043049/8784316/ccs	PacBio_Cortex_Rep2	mm10_ERCC_SIRV	chr13	94285321	94201436	-	9	3625	39658	102871	ENSMUSG00000021687.14	ENSMUST00000022197.14	Scamp1	Scamp1-201	Known	Known	None	0.20000000298023224	None	None	None	None
m54284U_191107_221739/83626515/ccs	PacBio_Cortex_Rep1	mm10_ERCC_SIRV	chr6	88045221	87999114	-	6	2102	18050	47222	ENSMUSG00000079477.9	ENSMUST00000113600.9	Rab7	Rab7-205	Known	Known	None	0.30000001192092896	None	None	None	None
m54284U_191107_221739/127142071/ccs	PacBio_Cortex_Rep1	mm10_ERCC_SIRV	chr3	103020651	103030900	+	2	2166	9110	287575	ENSMUSG00000068823.10	ENCODEMT000287575	Csde1	ENCODEMT000287575	Known	ISM	Prefix	0.8999999761581421	None	None	None	None
m54284U_191213_120042/107675740/ccs	PacBio_Hippocampus_Rep2	mm10_ERCC_SIRV	chrX	136993211	136996378	+	4	2255	53304	138378	ENSMUSG00000031428.11	ENSMUST00000101227.2	Zcchc18	Zcchc18-202	Known	Known	None	0.15000000596046448	None	None	None	None
m54284U_191212_053548/30607089/ccs	PacBio_Hippocampus_Rep1	mm10_ERCC_SIRV	chr19	45775024	45773029	-	1	1844	50974	288571	ENSMUSG00000025220.8	ENCODEMT000288571	Mgea5	ENCODEMT000288571	Known	Genomic	None	0.8500000238418579	None	None	None	None
m54284U_191212_053548/149029955/ccs	PacBio_Hippocampus_Rep1	mm10_ERCC_SIRV	chr7	44848896	44840905	-	16	2492	21306	288539	ENSMUSG00000038520.15	ENCODEMT000288539	Tbc1d17	ENCODEMT000288539	Known	NIC	None	0.15000000596046448	None	None	None	None
m54284U_191212_053548/113442943/ccs	PacBio_Hippocampus_Rep1	mm10_ERCC_SIRV	chr17	37023264	37010748	-	8	1565	47401	123904	ENSMUSG00000076439.12	ENSMUST00000102665.10	Mog	Mog-201	Known	Known	None	0.10000000149011612	None	None	None	None
m54284U_191109_043049/68290098/ccs	PacBio_Cortex_Rep2	mm10_ERCC_SIRV	chr15	81729882	81704254	-	16	2911	43844	112942	ENSMUSG00000022391.16	ENSMUST00000052374.12	Rangap1	Rangap1-201	Known	Known	None	0.20000000298023224	None	None	None	None
m54284U_191213_120042/71238269/ccs	PacBio_Hippocampus_Rep2	mm10_ERCC_SIRV	chr1	86359374	86350496	-	14	2399	1459	3593	ENSMUSG00000026234.12	ENSMUST00000027438.7	Ncl	Ncl-201	Known	Known	None	0.25	None	None	None	None
m54284U_191212_053548/77071019/ccs	PacBio_Hippocampus_Rep1	mm10_ERCC_SIRV	chr9	44344167	44336350	-	14	1533	27576	71951	ENSMUSG00000032126.16	ENSMUST00000077353.14	Hmbs	Hmbs-201	Known	Known	None	0.25	None	None	None	None
m54284U_191213_120042/173605117/ccs	PacBio_Hippocampus_Rep2	mm10_ERCC_SIRV	chr5	66676239	66687231	+	9	1026	14181	37020	ENSMUSG00000029223.12	ENSMUST00000031131.10	Uchl1	Uchl1-201	Known	Known	None	0.10000000149011612	None	None	None	None
m54284U_191107_221739/128387513/ccs	PacBio_Cortex_Rep1	mm10_ERCC_SIRV	chr3	103020611	103057088	+	19	2942	9110	23819	ENSMUSG00000068823.10	ENSMUST00000198180.4	Csde1	Csde1-211	Known	Known	None	0.75	None	None	None	None
m54284U_191212_053548/79298969/ccs	PacBio_Hippocampus_Rep1	mm10_ERCC_SIRV	chr9	44344172	44336350	-	12	1564	27576	288572	ENSMUSG00000032126.16	ENCODEMT000288572	Hmbs	ENCODEMT000288572	Known	NIC	None	0.25	None	None	None	None
m54284U_191213_120042/111217163/ccs	PacBio_Hippocampus_Rep2	mm10_ERCC_SIRV	chr11	58330865	58347738	+	7	3002	33042	288493	ENSMUSG00000013646.17	ENCODEMT000288493	Sh3bp5l	ENCODEMT000288493	Known	NNC	None	0.25	None	None	None	None
m54284U_191109_043049/9308304/ccs	PacBio_Cortex_Rep2	mm10_ERCC_SIRV	chr13	94285430	94201436	-	9	3734	39658	102871	ENSMUSG00000021687.14	ENSMUST00000022197.14	Scamp1	Scamp1-201	Known	Known	None	0.20000000298023224	None	None	None	None
m54284U_191107_221739/83690378/ccs	PacBio_Cortex_Rep1	mm10_ERCC_SIRV	chr6	88045249	87999114	-	6	2130	18050	47222	ENSMUSG00000079477.9	ENSMUST00000113600.9	Rab7	Rab7-205	Known	Known	None	0.30000001192092896	None	None	None	None
m54284U_191109_043049/122619306/ccs	PacBio_Cortex_Rep2	mm10_ERCC_SIRV	chr19	45775719	45780774	+	1	5056	68098	288573	ENCODEMG000068098	ENCODEMT000288573	ENCODEMG000068098	ENCODEMT000288573	Antisense	Antisense	None	0.20000000298023224	None	None	None	None
m54284U_191212_053548/155256470/ccs	PacBio_Hippocampus_Rep1	mm10_ERCC_SIRV	chr7	44848900	44840778	-	17	2420	21306	55448	ENSMUSG00000038520.15	ENSMUST00000047085.15	Tbc1d17	Tbc1d17-201	Known	Known	None	0.15000000596046448	None	None	None	None
m54284U_191212_053548/113967473/ccs	PacBio_Hippocampus_Rep1	mm10_ERCC_SIRV	chr17	37023275	37010748	-	8	1576	47401	123904	ENSMUSG00000076439.12	ENSMUST00000102665.10	Mog	Mog-201	Known	Known	None	0.10000000149011612	None	None	None	None
m54284U_191109_043049/69862444/ccs	PacBio_Cortex_Rep2	mm10_ERCC_SIRV	chr15	81729860	81704255	-	15	2751	43844	288491	ENSMUSG00000022391.16	ENCODEMT000288491	Rangap1	ENCODEMT000288491	Known	NIC	None	0.20000000298023224	None	None	None	None
m54284U_191213_120042/108070076/ccs	PacBio_Hippocampus_Rep2	mm10_ERCC_SIRV	chrX	136993211	136996372	+	4	2197	53304	138377	ENSMUSG00000031428.11	ENSMUST00000113067.7	Zcchc18	Zcchc18-203	Known	Known	None	0.30000001192092896	None	None	None	None
m54284U_191213_120042/74057046/ccs	PacBio_Hippocampus_Rep2	mm10_ERCC_SIRV	chr1	86359368	86350496	-	14	2393	1459	3593	ENSMUSG00000026234.12	ENSMUST00000027438.7	Ncl	Ncl-201	Known	Known	None	0.25	None	None	None	None
m54284U_191107_221739/128648739/ccs	PacBio_Cortex_Rep1	mm10_ERCC_SIRV	chr3	103020611	103057756	+	20	3703	9110	23818	ENSMUSG00000068823.10	ENSMUST00000029446.12	Csde1	Csde1-201	Known	Known	None	0.800000011920929	None	None	None	None
m54284U_191107_221739/83822967/ccs	PacBio_Cortex_Rep1	mm10_ERCC_SIRV	chr6	88045223	87999114	-	6	2104	18050	47222	ENSMUSG00000079477.9	ENSMUST00000113600.9	Rab7	Rab7-205	Known	Known	None	0.30000001192092896	None	None	None	None
m54284U_191109_043049/70256090/ccs	PacBio_Cortex_Rep2	mm10_ERCC_SIRV	chr15	81729862	81704255	-	15	2753	43844	288491	ENSMUSG00000022391.16	ENCODEMT000288491	Rangap1	ENCODEMT000288491	Known	NIC	None	0.20000000298023224	None	None	None	None
m54284U_191213_120042/174720713/ccs	PacBio_Hippocampus_Rep2	mm10_ERCC_SIRV	chr5	66676239	66687230	+	9	1025	14181	37020	ENSMUSG00000029223.12	ENSMUST00000031131.10	Uchl1	Uchl1-201	Known	Known	None	0.15000000596046448	None	None	None	None
m54284U_191107_221739/107481706/ccs	PacBio_Cortex_Rep1	mm10_ERCC_SIRV	chr11	58330913	58346948	+	6	2638	33042	288574	ENSMUSG00000013646.17	ENCODEMT000288574	Sh3bp5l	ENCODEMT000288574	Known	ISM	Prefix	0.05000000074505806	None	None	None	None
m54284U_191213_120042/21760757/ccs	PacBio_Hippocampus_Rep2	mm10_ERCC_SIRV	chr7	44848895	44840778	-	17	2415	21306	55448	ENSMUSG00000038520.15	ENSMUST00000047085.15	Tbc1d17	Tbc1d17-201	Known	Known	None	0.15000000596046448	None	None	None	None
m54284U_191109_043049/9896985/ccs	PacBio_Cortex_Rep2	mm10_ERCC_SIRV	chr13	94285281	94201436	-	9	3585	39658	102871	ENSMUSG00000021687.14	ENSMUST00000022197.14	Scamp1	Scamp1-201	Known	Known	None	0.20000000298023224	None	None	None	None
m54284U_191212_053548/131270606/ccs	PacBio_Hippocampus_Rep1	mm10_ERCC_SIRV	chr17	37023278	37010748	-	8	1579	47401	123904	ENSMUSG00000076439.12	ENSMUST00000102665.10	Mog	Mog-201	Known	Known	None	0.10000000149011612	None	None	None	None
m54284U_191212_053548/83297076/ccs	PacBio_Hippocampus_Rep1	mm10_ERCC_SIRV	chr9	44344182	44336350	-	14	1548	27576	71951	ENSMUSG00000032126.16	ENSMUST00000077353.14	Hmbs	Hmbs-201	Known	Known	None	0.25	None	None	None	None
m54284U_191107_221739/131074894/ccs	PacBio_Cortex_Rep1	mm10_ERCC_SIRV	chr3	103020611	103057754	+	19	3608	9110	23819	ENSMUSG00000068823.10	ENSMUST00000198180.4	Csde1	Csde1-211	Known	Known	None	0.699999988079071	None	None	None	None
m54284U_191213_120042/127272912/ccs	PacBio_Hippocampus_Rep2	mm10_ERCC_SIRV	chr19	45783226	45780729	-	1	2498	50974	288575	ENSMUSG00000025220.8	ENCODEMT000288575	Mgea5	ENCODEMT000288575	Known	Genomic	None	0.6499999761581421	None	None	None	None
m54284U_191213_120042/74646745/ccs	PacBio_Hippocampus_Rep2	mm10_ERCC_SIRV	chr1	86359375	86350496	-	14	2400	1459	3593	ENSMUSG00000026234.12	ENSMUST00000027438.7	Ncl	Ncl-201	Known	Known	None	0.25	None	None	None	None
m54284U_191109_043049/71172272/ccs	PacBio_Cortex_Rep2	mm10_ERCC_SIRV	chr15	81729882	81704254	-	16	2911	43844	112942	ENSMUSG00000022391.16	ENSMUST00000052374.12	Rangap1	Rangap1-201	Known	Known	None	0.20000000298023224	None	None	None	None
m54284U_191107_221739/83953232/ccs	PacBio_Cortex_Rep1	mm10_ERCC_SIRV	chr6	88045232	87999114	-	6	2113	18050	47222	ENSMUSG00000079477.9	ENSMUST00000113600.9	Rab7	Rab7-205	Known	Known	None	0.30000001192092896	None	None	None	None
m54284U_191109_043049/71435481/ccs	PacBio_Cortex_Rep2	mm10_ERCC_SIRV	chr15	81729870	81704254	-	17	2948	43844	288576	ENSMUSG00000022391.16	ENCODEMT000288576	Rangap1	ENCODEMT000288576	Known	NNC	None	0.20000000298023224	None	None	None	None
m54284U_191213_120042/108266664/ccs	PacBio_Hippocampus_Rep2	mm10_ERCC_SIRV	chrX	136993211	136996089	+	4	1914	53304	138377	ENSMUSG00000031428.11	ENSMUST00000113067.7	Zcchc18	Zcchc18-203	Known	Known	None	0.550000011920929	None	None	None	None
m54284U_191213_120042/43256500/ccs	PacBio_Hippocampus_Rep2	mm10_ERCC_SIRV	chr7	44848895	44840778	-	17	2415	21306	55448	ENSMUSG00000038520.15	ENSMUST00000047085.15	Tbc1d17	Tbc1d17-201	Known	Known	None	0.15000000596046448	None	None	None	None
m54284U_191107_221739/132122224/ccs	PacBio_Cortex_Rep1	mm10_ERCC_SIRV	chr3	103020611	103057756	+	19	3610	9110	23819	ENSMUSG00000068823.10	ENSMUST00000198180.4	Csde1	Csde1-211	Known	Known	None	0.800000011920929	None	None	None	None
m54284U_191109_043049/9898060/ccs	PacBio_Cortex_Rep2	mm10_ERCC_SIRV	chr13	94285336	94201312	-	9	3821	39658	287691	ENSMUSG00000021687.14	ENCODEMT000287691	Scamp1	ENCODEMT000287691	Known	NNC	None	0.20000000298023224	None	None	None	None
m54284U_191212_053548/145819691/ccs	PacBio_Hippocampus_Rep1	mm10_ERCC_SIRV	chr17	37023278	37010748	-	8	1579	47401	123904	ENSMUSG00000076439.12	ENSMUST00000102665.10	Mog	Mog-201	Known	Known	None	0.10000000149011612	None	None	None	None
m54284U_191212_053548/84934843/ccs	PacBio_Hippocampus_Rep1	mm10_ERCC_SIRV	chr9	44344210	44336350	-	14	1576	27576	71951	ENSMUSG00000032126.16	ENSMUST00000077353.14	Hmbs	Hmbs-201	Known	Known	None	0.25	None	None	None	None
m54284U_191213_120042/176752413/ccs	PacBio_Hippocampus_Rep2	mm10_ERCC_SIRV	chr5	66676239	66687230	+	9	1025	14181	37020	ENSMUSG00000029223.12	ENSMUST00000031131.10	Uchl1	Uchl1-201	Known	Known	None	0.15000000596046448	None	None	None	None
m54284U_191213_120042/74711982/ccs	PacBio_Hippocampus_Rep2	mm10_ERCC_SIRV	chr1	86359375	86350496	-	14	2400	1459	3593	ENSMUSG00000026234.12	ENSMUST00000027438.7	Ncl	Ncl-201	Known	Known	None	0.25	None	None	None	None
m54284U_191212_053548/126878274/ccs	PacBio_Hippocampus_Rep1	mm10_ERCC_SIRV	chr19	45782741	45784593	+	1	1853	68099	288577	ENCODEMG000068099	ENCODEMT000288577	ENCODEMG000068099	ENCODEMT000288577	Antisense	Antisense	None	1.0	None	None	None	None
m54284U_191107_221739/85460613/ccs	PacBio_Cortex_Rep1	mm10_ERCC_SIRV	chr6	88045258	87999114	-	6	2139	18050	47222	ENSMUSG00000079477.9	ENSMUST00000113600.9	Rab7	Rab7-205	Known	Known	None	0.30000001192092896	None	None	None	None
m54284U_191109_043049/73073675/ccs	PacBio_Cortex_Rep2	mm10_ERCC_SIRV	chr15	81729908	81704254	-	16	2937	43844	112942	ENSMUSG00000022391.16	ENSMUST00000052374.12	Rangap1	Rangap1-201	Known	Known	None	0.20000000298023224	None	None	None	None
m54284U_191213_120042/108594848/ccs	PacBio_Hippocampus_Rep2	mm10_ERCC_SIRV	chrX	136993211	136996101	+	4	1978	53304	138378	ENSMUSG00000031428.11	ENSMUST00000101227.2	Zcchc18	Zcchc18-202	Known	Known	None	0.75	None	None	None	None
m54284U_191212_053548/85590881/ccs	PacBio_Hippocampus_Rep1	mm10_ERCC_SIRV	chr9	44344120	44336350	-	14	1486	27576	71951	ENSMUSG00000032126.16	ENSMUST00000077353.14	Hmbs	Hmbs-201	Known	Known	None	0.25	None	None	None	None
m54284U_191107_221739/132122971/ccs	PacBio_Cortex_Rep1	mm10_ERCC_SIRV	chr3	103020611	103058185	+	20	4125	9110	23818	ENSMUSG00000068823.10	ENSMUST00000029446.12	Csde1	Csde1-201	Known	Known	None	0.25	None	None	None	None
m54284U_191212_053548/159910184/ccs	PacBio_Hippocampus_Rep1	mm10_ERCC_SIRV	chr17	37023188	37010747	-	7	1573	47401	287431	ENSMUSG00000076439.12	ENCODEMT000287431	Mog	ENCODEMT000287431	Known	NIC	None	0.10000000149011612	None	None	None	None
m54284U_191109_043049/11274446/ccs	PacBio_Cortex_Rep2	mm10_ERCC_SIRV	chr13	94285435	94201436	-	9	3739	39658	102871	ENSMUSG00000021687.14	ENSMUST00000022197.14	Scamp1	Scamp1-201	Known	Known	None	0.20000000298023224	None	None	None	None
m54284U_191109_043049/57280400/ccs	PacBio_Cortex_Rep2	mm10_ERCC_SIRV	chr19	45783078	45784584	+	1	1698	68099	288577	ENCODEMG000068099	ENCODEMT000288577	ENCODEMG000068099	ENCODEMT000288577	Antisense	Antisense	None	0.8500000238418579	None	None	None	None
m54284U_191109_043049/98698797/ccs	PacBio_Cortex_Rep2	mm10_ERCC_SIRV	chr11	58330913	58347738	+	7	2954	33042	288493	ENSMUSG00000013646.17	ENCODEMT000288493	Sh3bp5l	ENCODEMT000288493	Known	NNC	None	0.25	None	None	None	None
m54284U_191213_120042/148441050/ccs	PacBio_Hippocampus_Rep2	mm10_ERCC_SIRV	chr7	44848893	44840778	-	17	2413	21306	55448	ENSMUSG00000038520.15	ENSMUST00000047085.15	Tbc1d17	Tbc1d17-201	Known	Known	None	0.15000000596046448	None	None	None	None
m54284U_191213_120042/108659515/ccs	PacBio_Hippocampus_Rep2	mm10_ERCC_SIRV	chrX	136993211	136996092	+	4	2077	53304	288578	ENSMUSG00000031428.11	ENCODEMT000288578	Zcchc18	ENCODEMT000288578	Known	NNC	None	0.699999988079071	None	None	None	None
m54284U_191213_120042/76284527/ccs	PacBio_Hippocampus_Rep2	mm10_ERCC_SIRV	chr1	86359377	86350496	-	14	2402	1459	3593	ENSMUSG00000026234.12	ENSMUST00000027438.7	Ncl	Ncl-201	Known	Known	None	0.25	None	None	None	None
m54284U_191213_120042/177209473/ccs	PacBio_Hippocampus_Rep2	mm10_ERCC_SIRV	chr5	66676239	66687227	+	9	1022	14181	37020	ENSMUSG00000029223.12	ENSMUST00000031131.10	Uchl1	Uchl1-201	Known	Known	None	0.20000000298023224	None	None	None	None
m54284U_191109_043049/74319652/ccs	PacBio_Cortex_Rep2	mm10_ERCC_SIRV	chr15	81729906	81704254	-	16	2935	43844	112942	ENSMUSG00000022391.16	ENSMUST00000052374.12	Rangap1	Rangap1-201	Known	Known	None	0.20000000298023224	None	None	None	None
m54284U_191107_221739/180421197/ccs	PacBio_Cortex_Rep1	mm10_ERCC_SIRV	chr19	45783080	45784593	+	1	1705	68099	288577	ENCODEMG000068099	ENCODEMT000288577	ENCODEMG000068099	ENCODEMT000288577	Antisense	Antisense	None	1.0	None	None	None	None
m54284U_191107_221739/86182298/ccs	PacBio_Cortex_Rep1	mm10_ERCC_SIRV	chr6	88045231	87999114	-	6	2112	18050	47222	ENSMUSG00000079477.9	ENSMUST00000113600.9	Rab7	Rab7-205	Known	Known	None	0.30000001192092896	None	None	None	None
m54284U_191107_221739/133169652/ccs	PacBio_Cortex_Rep1	mm10_ERCC_SIRV	chr3	103020611	103057089	+	20	3036	9110	23818	ENSMUSG00000068823.10	ENSMUST00000029446.12	Csde1	Csde1-201	Known	Known	None	0.800000011920929	None	None	None	None
m54284U_191212_053548/86837465/ccs	PacBio_Hippocampus_Rep1	mm10_ERCC_SIRV	chr9	44344188	44336350	-	14	1554	27576	71951	ENSMUSG00000032126.16	ENSMUST00000077353.14	Hmbs	Hmbs-201	Known	Known	None	0.25	None	None	None	None
m54284U_191107_221739/126290187/ccs	PacBio_Cortex_Rep1	mm10_ERCC_SIRV	chr19	45783116	45784593	+	1	1669	68099	288577	ENCODEMG000068099	ENCODEMT000288577	ENCODEMG000068099	ENCODEMT000288577	Antisense	Antisense	None	1.0	None	None	None	None
m54284U_191212_053548/164694234/ccs	PacBio_Hippocampus_Rep1	mm10_ERCC_SIRV	chr17	37023279	37010748	-	8	1580	47401	123904	ENSMUSG00000076439.12	ENSMUST00000102665.10	Mog	Mog-201	Known	Known	None	0.10000000149011612	None	None	None	None
m54284U_191213_120042/141427241/ccs	PacBio_Hippocampus_Rep2	mm10_ERCC_SIRV	chr11	58331042	58347720	+	7	3003	33042	288580	ENSMUSG00000013646.17	ENCODEMT000288580	Sh3bp5l	ENCODEMT000288580	Known	NIC	None	0.25	None	None	None	None
m54284U_191107_221739/110429070/ccs	PacBio_Cortex_Rep1	mm10_ERCC_SIRV	chr7	44848900	44840779	-	15	2592	21306	288579	ENSMUSG00000038520.15	ENCODEMT000288579	Tbc1d17	ENCODEMT000288579	Known	NIC	None	0.15000000596046448	None	None	None	None
m54284U_191107_221739/162661565/ccs	PacBio_Cortex_Rep1	mm10_ERCC_SIRV	chr19	45783497	45784584	+	1	1279	68099	288577	ENCODEMG000068099	ENCODEMT000288577	ENCODEMG000068099	ENCODEMT000288577	Antisense	Antisense	None	0.8500000238418579	None	None	None	None
m54284U_191109_043049/76154278/ccs	PacBio_Cortex_Rep2	mm10_ERCC_SIRV	chr15	81729863	81704254	-	17	2940	43844	112941	ENSMUSG00000022391.16	ENSMUST00000170134.8	Rangap1	Rangap1-202	Known	Known	None	0.20000000298023224	None	None	None	None
m54284U_191213_120042/78709079/ccs	PacBio_Hippocampus_Rep2	mm10_ERCC_SIRV	chr1	86359369	86350496	-	14	2394	1459	3593	ENSMUSG00000026234.12	ENSMUST00000027438.7	Ncl	Ncl-201	Known	Known	None	0.25	None	None	None	None
m54284U_191109_043049/11731877/ccs	PacBio_Cortex_Rep2	mm10_ERCC_SIRV	chr13	94285337	94201436	-	9	3641	39658	102871	ENSMUSG00000021687.14	ENSMUST00000022197.14	Scamp1	Scamp1-201	Known	Known	None	0.20000000298023224	None	None	None	None
m54284U_191107_221739/133302982/ccs	PacBio_Cortex_Rep1	mm10_ERCC_SIRV	chr3	103020611	103057756	+	20	3703	9110	23818	ENSMUSG00000068823.10	ENSMUST00000029446.12	Csde1	Csde1-201	Known	Known	None	0.800000011920929	None	None	None	None
m54284U_191107_221739/86443118/ccs	PacBio_Cortex_Rep1	mm10_ERCC_SIRV	chr6	88045256	87999114	-	6	2137	18050	47222	ENSMUSG00000079477.9	ENSMUST00000113600.9	Rab7	Rab7-205	Known	Known	None	0.30000001192092896	None	None	None	None
m54284U_191213_120042/178847844/ccs	PacBio_Hippocampus_Rep2	mm10_ERCC_SIRV	chr5	66676239	66687230	+	9	1025	14181	37020	ENSMUSG00000029223.12	ENSMUST00000031131.10	Uchl1	Uchl1-201	Known	Known	None	0.15000000596046448	None	None	None	None
m54284U_191213_120042/67372459/ccs	PacBio_Hippocampus_Rep2	mm10_ERCC_SIRV	chr19	45783497	45784584	+	1	1279	68099	288577	ENCODEMG000068099	ENCODEMT000288577	ENCODEMG000068099	ENCODEMT000288577	Antisense	Antisense	None	0.8500000238418579	None	None	None	None
m54284U_191212_053548/87359865/ccs	PacBio_Hippocampus_Rep1	mm10_ERCC_SIRV	chr9	44344182	44336350	-	14	1548	27576	71951	ENSMUSG00000032126.16	ENSMUST00000077353.14	Hmbs	Hmbs-201	Known	Known	None	0.25	None	None	None	None
m54284U_191107_221739/133824875/ccs	PacBio_Cortex_Rep1	mm10_ERCC_SIRV	chr3	103020611	103057088	+	19	2813	9110	288581	ENSMUSG00000068823.10	ENCODEMT000288581	Csde1	ENCODEMT000288581	Known	NNC	None	0.75	None	None	None	None
m54284U_191213_120042/108660205/ccs	PacBio_Hippocampus_Rep2	mm10_ERCC_SIRV	chrX	136993211	136996237	+	2	2585	53304	138379	ENSMUSG00000031428.11	ENSMUST00000033804.4	Zcchc18	Zcchc18-201	Known	Known	None	0.25	None	None	None	None
m54284U_191212_053548/173802924/ccs	PacBio_Hippocampus_Rep1	mm10_ERCC_SIRV	chr17	37023288	37010748	-	8	1589	47401	123904	ENSMUSG00000076439.12	ENSMUST00000102665.10	Mog	Mog-201	Known	Known	None	0.10000000149011612	None	None	None	None
m54284U_191109_043049/13043481/ccs	PacBio_Cortex_Rep2	mm10_ERCC_SIRV	chr13	94285612	94201436	-	9	3624	39658	286137	ENSMUSG00000021687.14	ENCODEMT000286137	Scamp1	ENCODEMT000286137	Known	NNC	None	0.20000000298023224	None	None	None	None
m54284U_191213_120042/79103926/ccs	PacBio_Hippocampus_Rep2	mm10_ERCC_SIRV	chr1	86359372	86350496	-	14	2270	1459	288286	ENSMUSG00000026234.12	ENCODEMT000288286	Ncl	ENCODEMT000288286	Known	NNC	None	0.25	None	None	None	None
m54284U_191109_043049/78250079/ccs	PacBio_Cortex_Rep2	mm10_ERCC_SIRV	chr15	81729870	81704254	-	16	2899	43844	112942	ENSMUSG00000022391.16	ENSMUST00000052374.12	Rangap1	Rangap1-201	Known	Known	None	0.20000000298023224	None	None	None	None
m54284U_191213_120042/168954343/ccs	PacBio_Hippocampus_Rep2	mm10_ERCC_SIRV	chr11	58331045	58347721	+	6	3139	33042	288582	ENSMUSG00000013646.17	ENCODEMT000288582	Sh3bp5l	ENCODEMT000288582	Known	ISM	Suffix	0.20000000298023224	None	None	None	None
m54284U_191107_221739/88868048/ccs	PacBio_Cortex_Rep1	mm10_ERCC_SIRV	chr6	88045228	87999114	-	6	2109	18050	47222	ENSMUSG00000079477.9	ENSMUST00000113600.9	Rab7	Rab7-205	Known	Known	None	0.30000001192092896	None	None	None	None
m54284U_191212_053548/91031193/ccs	PacBio_Hippocampus_Rep1	mm10_ERCC_SIRV	chr9	44344182	44336350	-	14	1548	27576	71951	ENSMUSG00000032126.16	ENSMUST00000077353.14	Hmbs	Hmbs-201	Known	Known	None	0.25	None	None	None	None
m54284U_191107_221739/137889736/ccs	PacBio_Cortex_Rep1	mm10_ERCC_SIRV	chr7	44848873	44840779	-	13	3391	21306	288583	ENSMUSG00000038520.15	ENCODEMT000288583	Tbc1d17	ENCODEMT000288583	Known	NIC	None	0.15000000596046448	None	None	None	None
m54284U_191107_221739/41355119/ccs	PacBio_Cortex_Rep1	mm10_ERCC_SIRV	chr19	45787124	45785160	-	1	1965	68100	288584	ENCODEMG000068100	ENCODEMT000288584	ENCODEMG000068100	ENCODEMT000288584	Intergenic	Intergenic	None	0.699999988079071	None	None	None	None
m54284U_191109_043049/79104685/ccs	PacBio_Cortex_Rep2	mm10_ERCC_SIRV	chr15	81729883	81704254	-	16	2912	43844	112942	ENSMUSG00000022391.16	ENSMUST00000052374.12	Rangap1	Rangap1-201	Known	Known	None	0.20000000298023224	None	None	None	None
m54284U_191107_221739/132394/ccs	PacBio_Cortex_Rep1	mm10_ERCC_SIRV	chr5	66676240	66687230	+	9	1024	14181	37020	ENSMUSG00000029223.12	ENSMUST00000031131.10	Uchl1	Uchl1-201	Known	Known	None	0.15000000596046448	None	None	None	None
m54284U_191107_221739/133957637/ccs	PacBio_Cortex_Rep1	mm10_ERCC_SIRV	chr3	103020611	103057090	+	19	2944	9110	23819	ENSMUSG00000068823.10	ENSMUST00000198180.4	Csde1	Csde1-211	Known	Known	None	0.800000011920929	None	None	None	None
m54284U_191212_053548/176490664/ccs	PacBio_Hippocampus_Rep1	mm10_ERCC_SIRV	chr17	37023278	37010748	-	8	1579	47401	123904	ENSMUSG00000076439.12	ENSMUST00000102665.10	Mog	Mog-201	Known	Known	None	0.10000000149011612	None	None	None	None
m54284U_191109_043049/13240395/ccs	PacBio_Cortex_Rep2	mm10_ERCC_SIRV	chr13	94285361	94201436	-	9	3665	39658	102871	ENSMUSG00000021687.14	ENSMUST00000022197.14	Scamp1	Scamp1-201	Known	Known	None	0.20000000298023224	None	None	None	None
m54284U_191213_120042/79497067/ccs	PacBio_Hippocampus_Rep2	mm10_ERCC_SIRV	chr1	86359362	86350496	-	14	2387	1459	3593	ENSMUSG00000026234.12	ENSMUST00000027438.7	Ncl	Ncl-201	Known	Known	None	0.25	None	None	None	None
m54284U_191212_053548/96012433/ccs	PacBio_Hippocampus_Rep1	mm10_ERCC_SIRV	chr9	44344207	44336350	-	14	1573	27576	71951	ENSMUSG00000032126.16	ENSMUST00000077353.14	Hmbs	Hmbs-201	Known	Known	None	0.25	None	None	None	None
m54284U_191107_221739/89326630/ccs	PacBio_Cortex_Rep1	mm10_ERCC_SIRV	chr6	88045222	87999114	-	6	2103	18050	47222	ENSMUSG00000079477.9	ENSMUST00000113600.9	Rab7	Rab7-205	Known	Known	None	0.30000001192092896	None	None	None	None
m54284U_191213_120042/108922202/ccs	PacBio_Hippocampus_Rep2	mm10_ERCC_SIRV	chrX	136993211	136996379	+	4	2256	53304	138378	ENSMUSG00000031428.11	ENSMUST00000101227.2	Zcchc18	Zcchc18-202	Known	Known	None	0.15000000596046448	None	None	None	None
m54284U_191107_221739/134808323/ccs	PacBio_Cortex_Rep1	mm10_ERCC_SIRV	chr3	103020611	103058180	+	19	4034	9110	23819	ENSMUSG00000068823.10	ENSMUST00000198180.4	Csde1	Csde1-211	Known	Known	None	0.25	None	None	None	None
m54284U_191109_043049/81135309/ccs	PacBio_Cortex_Rep2	mm10_ERCC_SIRV	chr15	81721966	81704254	-	14	2534	43844	288472	ENSMUSG00000022391.16	ENCODEMT000288472	Rangap1	ENCODEMT000288472	Known	ISM	Suffix	0.20000000298023224	None	None	None	None
m54284U_191107_221739/148441032/ccs	PacBio_Cortex_Rep1	mm10_ERCC_SIRV	chr7	44848901	44840779	-	17	2420	21306	55448	ENSMUSG00000038520.15	ENSMUST00000047085.15	Tbc1d17	Tbc1d17-201	Known	Known	None	0.15000000596046448	None	None	None	None
m54284U_191212_053548/177603491/ccs	PacBio_Hippocampus_Rep1	mm10_ERCC_SIRV	chr17	37023279	37010748	-	8	1580	47401	123904	ENSMUSG00000076439.12	ENSMUST00000102665.10	Mog	Mog-201	Known	Known	None	0.10000000149011612	None	None	None	None
m54284U_191109_043049/4785117/ccs	PacBio_Cortex_Rep2	mm10_ERCC_SIRV	chr7	44848898	44840779	-	18	2484	21306	288585	ENSMUSG00000038520.15	ENCODEMT000288585	Tbc1d17	ENCODEMT000288585	Known	NNC	None	0.15000000596046448	None	None	None	None
m54284U_191109_043049/13762575/ccs	PacBio_Cortex_Rep2	mm10_ERCC_SIRV	chr13	94285289	94201436	-	9	3593	39658	102871	ENSMUSG00000021687.14	ENSMUST00000022197.14	Scamp1	Scamp1-201	Known	Known	None	0.20000000298023224	None	None	None	None
m54284U_191212_053548/105712288/ccs	PacBio_Hippocampus_Rep1	mm10_ERCC_SIRV	chr9	44344170	44336350	-	14	1536	27576	71951	ENSMUSG00000032126.16	ENSMUST00000077353.14	Hmbs	Hmbs-201	Known	Known	None	0.25	None	None	None	None
m54284U_191107_221739/134939146/ccs	PacBio_Cortex_Rep1	mm10_ERCC_SIRV	chr3	103020611	103057749	+	19	3603	9110	23819	ENSMUSG00000068823.10	ENSMUST00000198180.4	Csde1	Csde1-211	Known	Known	None	0.550000011920929	None	None	None	None
m54284U_191109_043049/81266686/ccs	PacBio_Cortex_Rep2	mm10_ERCC_SIRV	chr15	81729906	81704254	-	16	2935	43844	112942	ENSMUSG00000022391.16	ENSMUST00000052374.12	Rangap1	Rangap1-201	Known	Known	None	0.20000000298023224	None	None	None	None
m54284U_191107_221739/89655299/ccs	PacBio_Cortex_Rep1	mm10_ERCC_SIRV	chr6	88045258	87999114	-	6	2139	18050	47222	ENSMUSG00000079477.9	ENSMUST00000113600.9	Rab7	Rab7-205	Known	Known	None	0.30000001192092896	None	None	None	None
m54284U_191213_120042/81594833/ccs	PacBio_Hippocampus_Rep2	mm10_ERCC_SIRV	chr1	86359352	86350496	-	14	2377	1459	3593	ENSMUSG00000026234.12	ENSMUST00000027438.7	Ncl	Ncl-201	Known	Known	None	0.25	None	None	None	None
m54284U_191213_120042/95423171/ccs	PacBio_Hippocampus_Rep2	mm10_ERCC_SIRV	chr11	58331050	58347718	+	6	3130	33042	288582	ENSMUSG00000013646.17	ENCODEMT000288582	Sh3bp5l	ENCODEMT000288582	Known	ISM	Suffix	0.25	None	None	None	None
m54284U_191107_221739/135201349/ccs	PacBio_Cortex_Rep1	mm10_ERCC_SIRV	chr3	103020611	103057756	+	19	3669	9110	288586	ENSMUSG00000068823.10	ENCODEMT000288586	Csde1	ENCODEMT000288586	Known	NNC	None	0.800000011920929	None	None	None	None
m54284U_191107_221739/458971/ccs	PacBio_Cortex_Rep1	mm10_ERCC_SIRV	chr5	66676483	66687234	+	8	1520	14181	288202	ENSMUSG00000029223.12	ENCODEMT000288202	Uchl1	ENCODEMT000288202	Known	ISM	Suffix	0.15000000596046448	None	None	None	None
m54284U_191213_120042/103024954/ccs	PacBio_Hippocampus_Rep2	mm10_ERCC_SIRV	chr19	45816065	45792339	-	8	2256	50975	133665	ENSMUSG00000025221.15	ENSMUST00000161886.8	Kcnip2	Kcnip2-208	Known	Known	None	0.05000000074505806	None	None	None	None
m54284U_191213_120042/788108/ccs	PacBio_Hippocampus_Rep2	mm10_ERCC_SIRV	chr17	37023292	37010748	-	8	1593	47401	123904	ENSMUSG00000076439.12	ENSMUST00000102665.10	Mog	Mog-201	Known	Known	None	0.10000000149011612	None	None	None	None
m54284U_191213_120042/109054018/ccs	PacBio_Hippocampus_Rep2	mm10_ERCC_SIRV	chrX	136993211	136996103	+	4	1928	53304	138377	ENSMUSG00000031428.11	ENSMUST00000113067.7	Zcchc18	Zcchc18-203	Known	Known	None	0.75	None	None	None	None
m54284U_191109_043049/72354587/ccs	PacBio_Cortex_Rep2	mm10_ERCC_SIRV	chr19	45816071	45792341	-	10	2405	50975	288587	ENSMUSG00000025221.15	ENCODEMT000288587	Kcnip2	ENCODEMT000288587	Known	NNC	None	0.05000000074505806	None	None	None	None
m54284U_191212_053548/106038745/ccs	PacBio_Hippocampus_Rep1	mm10_ERCC_SIRV	chr9	44344190	44336350	-	14	1556	27576	71951	ENSMUSG00000032126.16	ENSMUST00000077353.14	Hmbs	Hmbs-201	Known	Known	None	0.25	None	None	None	None
m54284U_191109_043049/105187934/ccs	PacBio_Cortex_Rep2	mm10_ERCC_SIRV	chr7	44848898	44840779	-	17	2417	21306	55448	ENSMUSG00000038520.15	ENSMUST00000047085.15	Tbc1d17	Tbc1d17-201	Known	Known	None	0.15000000596046448	None	None	None	None
m54284U_191109_043049/86510198/ccs	PacBio_Cortex_Rep2	mm10_ERCC_SIRV	chr15	81729882	81704254	-	17	2959	43844	112941	ENSMUSG00000022391.16	ENSMUST00000170134.8	Rangap1	Rangap1-202	Known	Known	None	0.20000000298023224	None	None	None	None
m54284U_191109_043049/15533580/ccs	PacBio_Cortex_Rep2	mm10_ERCC_SIRV	chr13	94285331	94201436	-	9	3635	39658	102871	ENSMUSG00000021687.14	ENSMUST00000022197.14	Scamp1	Scamp1-201	Known	Known	None	0.20000000298023224	None	None	None	None
m54284U_191213_120042/82445763/ccs	PacBio_Hippocampus_Rep2	mm10_ERCC_SIRV	chr1	86359375	86350496	-	14	2400	1459	3593	ENSMUSG00000026234.12	ENSMUST00000027438.7	Ncl	Ncl-201	Known	Known	None	0.25	None	None	None	None
m54284U_191107_221739/136186539/ccs	PacBio_Cortex_Rep1	mm10_ERCC_SIRV	chr3	103020611	103057756	+	19	3610	9110	23819	ENSMUSG00000068823.10	ENSMUST00000198180.4	Csde1	Csde1-211	Known	Known	None	0.800000011920929	None	None	None	None
m54284U_191109_043049/47579196/ccs	PacBio_Cortex_Rep2	mm10_ERCC_SIRV	chr11	58331070	58347703	+	6	3095	33042	288582	ENSMUSG00000013646.17	ENCODEMT000288582	Sh3bp5l	ENCODEMT000288582	Known	ISM	Suffix	0.5	None	None	None	None
m54284U_191107_221739/89983164/ccs	PacBio_Cortex_Rep1	mm10_ERCC_SIRV	chr6	88045223	87999114	-	6	2104	18050	47222	ENSMUSG00000079477.9	ENSMUST00000113600.9	Rab7	Rab7-205	Known	Known	None	0.30000001192092896	None	None	None	None
m54284U_191212_053548/108070100/ccs	PacBio_Hippocampus_Rep1	mm10_ERCC_SIRV	chr9	44344195	44336350	-	14	1561	27576	71951	ENSMUSG00000032126.16	ENSMUST00000077353.14	Hmbs	Hmbs-201	Known	Known	None	0.25	None	None	None	None
m54284U_191213_120042/2230207/ccs	PacBio_Hippocampus_Rep2	mm10_ERCC_SIRV	chr17	37023278	37010748	-	8	1579	47401	123904	ENSMUSG00000076439.12	ENSMUST00000102665.10	Mog	Mog-201	Known	Known	None	0.10000000149011612	None	None	None	None
m54284U_191107_221739/723554/ccs	PacBio_Cortex_Rep1	mm10_ERCC_SIRV	chr5	66676240	66687230	+	9	1024	14181	37020	ENSMUSG00000029223.12	ENSMUST00000031131.10	Uchl1	Uchl1-201	Known	Known	None	0.15000000596046448	None	None	None	None
m54284U_191107_221739/65997483/ccs	PacBio_Cortex_Rep1	mm10_ERCC_SIRV	chr7	44848904	44840780	-	14	2875	21306	288588	ENSMUSG00000038520.15	ENCODEMT000288588	Tbc1d17	ENCODEMT000288588	Known	NIC	None	0.15000000596046448	None	None	None	None
m54284U_191109_043049/86771476/ccs	PacBio_Cortex_Rep2	mm10_ERCC_SIRV	chr15	81729883	81704254	-	16	2912	43844	112942	ENSMUSG00000022391.16	ENSMUST00000052374.12	Rangap1	Rangap1-201	Known	Known	None	0.20000000298023224	None	None	None	None
m54284U_191213_120042/6751415/ccs	PacBio_Hippocampus_Rep2	mm10_ERCC_SIRV	chr17	37023278	37010748	-	8	1575	47401	288589	ENSMUSG00000076439.12	ENCODEMT000288589	Mog	ENCODEMT000288589	Known	NNC	None	0.10000000149011612	None	None	None	None
m54284U_191213_120042/109577346/ccs	PacBio_Hippocampus_Rep2	mm10_ERCC_SIRV	chrX	136993211	136996375	+	4	2200	53304	138377	ENSMUSG00000031428.11	ENSMUST00000113067.7	Zcchc18	Zcchc18-203	Known	Known	None	0.20000000298023224	None	None	None	None
m54284U_191107_221739/16452233/ccs	PacBio_Cortex_Rep1	mm10_ERCC_SIRV	chr19	45816069	45792346	-	10	2403	50975	133661	ENSMUSG00000025221.15	ENSMUST00000162528.8	Kcnip2	Kcnip2-209	Known	Known	None	0.05000000074505806	None	None	None	None
m54284U_191107_221739/137889880/ccs	PacBio_Cortex_Rep1	mm10_ERCC_SIRV	chr3	103020611	103057094	+	20	3041	9110	23818	ENSMUSG00000068823.10	ENSMUST00000029446.12	Csde1	Csde1-201	Known	Known	None	0.75	None	None	None	None
m54284U_191107_221739/79037946/ccs	PacBio_Cortex_Rep1	mm10_ERCC_SIRV	chr11	58331250	58347717	+	6	2929	33042	288582	ENSMUSG00000013646.17	ENCODEMT000288582	Sh3bp5l	ENCODEMT000288582	Known	ISM	Suffix	0.25	None	None	None	None
m54284U_191109_043049/16711819/ccs	PacBio_Cortex_Rep2	mm10_ERCC_SIRV	chr13	94285844	94201312	-	4	3051	39658	286570	ENSMUSG00000021687.14	ENCODEMT000286570	Scamp1	ENCODEMT000286570	Known	NIC	None	0.20000000298023224	None	None	None	None
m54284U_191213_120042/84017403/ccs	PacBio_Hippocampus_Rep2	mm10_ERCC_SIRV	chr1	86359375	86350496	-	14	2400	1459	3593	ENSMUSG00000026234.12	ENSMUST00000027438.7	Ncl	Ncl-201	Known	Known	None	0.25	None	None	None	None
m54284U_191212_053548/118622595/ccs	PacBio_Hippocampus_Rep1	mm10_ERCC_SIRV	chr9	44344195	44336350	-	14	1561	27576	71951	ENSMUSG00000032126.16	ENSMUST00000077353.14	Hmbs	Hmbs-201	Known	Known	None	0.25	None	None	None	None
m54284U_191107_221739/90178053/ccs	PacBio_Cortex_Rep1	mm10_ERCC_SIRV	chr6	88045232	87999114	-	6	2113	18050	47222	ENSMUSG00000079477.9	ENSMUST00000113600.9	Rab7	Rab7-205	Known	Known	None	0.30000001192092896	None	None	None	None
m54284U_191107_221739/59967554/ccs	PacBio_Cortex_Rep1	mm10_ERCC_SIRV	chr19	45793460	45792346	-	1	1115	50975	288590	ENSMUSG00000025221.15	ENCODEMT000288590	Kcnip2	ENCODEMT000288590	Known	Genomic	None	0.05000000074505806	None	None	None	None
m54284U_191107_221739/90245344/ccs	PacBio_Cortex_Rep1	mm10_ERCC_SIRV	chr7	44848891	44840780	-	17	2409	21306	55448	ENSMUSG00000038520.15	ENSMUST00000047085.15	Tbc1d17	Tbc1d17-201	Known	Known	None	0.15000000596046448	None	None	None	None
m54284U_191109_043049/87492695/ccs	PacBio_Cortex_Rep2	mm10_ERCC_SIRV	chr15	81711604	81704255	-	7	1702	43844	288486	ENSMUSG00000022391.16	ENCODEMT000288486	Rangap1	ENCODEMT000288486	Known	ISM	Suffix	0.20000000298023224	None	None	None	None
m54284U_191107_221739/138150974/ccs	PacBio_Cortex_Rep1	mm10_ERCC_SIRV	chr3	103020611	103057088	+	19	2942	9110	23819	ENSMUSG00000068823.10	ENSMUST00000198180.4	Csde1	Csde1-211	Known	Known	None	0.75	None	None	None	None
m54284U_191107_221739/984962/ccs	PacBio_Cortex_Rep1	mm10_ERCC_SIRV	chr5	66676287	66687222	+	8	1020	14181	288222	ENSMUSG00000029223.12	ENCODEMT000288222	Uchl1	ENCODEMT000288222	Known	NIC	None	0.20000000298023224	None	None	None	None
m54284U_191107_221739/133565030/ccs	PacBio_Cortex_Rep1	mm10_ERCC_SIRV	chr11	58331250	58347719	+	6	2931	33042	288582	ENSMUSG00000013646.17	ENCODEMT000288582	Sh3bp5l	ENCODEMT000288582	Known	ISM	Suffix	0.25	None	None	None	None
m54284U_191213_120042/7669015/ccs	PacBio_Hippocampus_Rep2	mm10_ERCC_SIRV	chr17	37023278	37010748	-	8	1579	47401	123904	ENSMUSG00000076439.12	ENSMUST00000102665.10	Mog	Mog-201	Known	Known	None	0.10000000149011612	None	None	None	None
m54284U_191213_120042/84281574/ccs	PacBio_Hippocampus_Rep2	mm10_ERCC_SIRV	chr1	86359375	86350496	-	14	2400	1459	3593	ENSMUSG00000026234.12	ENSMUST00000027438.7	Ncl	Ncl-201	Known	Known	None	0.25	None	None	None	None
m54284U_191213_120042/109774470/ccs	PacBio_Hippocampus_Rep2	mm10_ERCC_SIRV	chrX	136993211	136996370	+	4	2247	53304	138378	ENSMUSG00000031428.11	ENSMUST00000101227.2	Zcchc18	Zcchc18-202	Known	Known	None	0.30000001192092896	None	None	None	None
m54284U_191109_043049/16843832/ccs	PacBio_Cortex_Rep2	mm10_ERCC_SIRV	chr13	94285372	94201436	-	9	3676	39658	102871	ENSMUSG00000021687.14	ENSMUST00000022197.14	Scamp1	Scamp1-201	Known	Known	None	0.20000000298023224	None	None	None	None
m54284U_191212_053548/123668542/ccs	PacBio_Hippocampus_Rep1	mm10_ERCC_SIRV	chr9	44344187	44336350	-	14	1553	27576	71951	ENSMUSG00000032126.16	ENSMUST00000077353.14	Hmbs	Hmbs-201	Known	Known	None	0.25	None	None	None	None
m54284U_191109_043049/12781223/ccs	PacBio_Cortex_Rep2	mm10_ERCC_SIRV	chr7	44848887	44840780	-	17	2405	21306	55448	ENSMUSG00000038520.15	ENSMUST00000047085.15	Tbc1d17	Tbc1d17-201	Known	Known	None	0.15000000596046448	None	None	None	None
m54284U_191107_221739/138741088/ccs	PacBio_Cortex_Rep1	mm10_ERCC_SIRV	chr3	103020611	103057084	+	20	3031	9110	23818	ENSMUSG00000068823.10	ENSMUST00000029446.12	Csde1	Csde1-201	Known	Known	None	0.6499999761581421	None	None	None	None
m54284U_191109_043049/90375966/ccs	PacBio_Cortex_Rep2	mm10_ERCC_SIRV	chr15	81718919	81704254	-	12	2391	43844	288509	ENSMUSG00000022391.16	ENCODEMT000288509	Rangap1	ENCODEMT000288509	Known	ISM	Suffix	0.20000000298023224	None	None	None	None
m54284U_191107_221739/136643668/ccs	PacBio_Cortex_Rep1	mm10_ERCC_SIRV	chr11	58331250	58346949	+	6	2160	33042	288582	ENSMUSG00000013646.17	ENCODEMT000288582	Sh3bp5l	ENCODEMT000288582	Known	ISM	Suffix	0.05000000074505806	None	None	None	None
m54284U_191109_043049/17301679/ccs	PacBio_Cortex_Rep2	mm10_ERCC_SIRV	chr13	94285319	94201436	-	9	3615	39658	102871	ENSMUSG00000021687.14	ENSMUST00000022197.14	Scamp1	Scamp1-201	Known	Known	None	0.20000000298023224	None	None	None	None
m54284U_191213_120042/8454331/ccs	PacBio_Hippocampus_Rep2	mm10_ERCC_SIRV	chr17	37023261	37010748	-	8	1562	47401	123904	ENSMUSG00000076439.12	ENSMUST00000102665.10	Mog	Mog-201	Known	Known	None	0.10000000149011612	None	None	None	None
m54284U_191107_221739/1049254/ccs	PacBio_Cortex_Rep1	mm10_ERCC_SIRV	chr5	66676240	66687227	+	9	1021	14181	37020	ENSMUSG00000029223.12	ENSMUST00000031131.10	Uchl1	Uchl1-201	Known	Known	None	0.20000000298023224	None	None	None	None
m54284U_191107_221739/139002758/ccs	PacBio_Cortex_Rep1	mm10_ERCC_SIRV	chr3	103020611	103057090	+	20	3037	9110	23818	ENSMUSG00000068823.10	ENSMUST00000029446.12	Csde1	Csde1-201	Known	Known	None	0.800000011920929	None	None	None	None
m54284U_191213_120042/84412971/ccs	PacBio_Hippocampus_Rep2	mm10_ERCC_SIRV	chr1	86359368	86350496	-	14	2266	1459	288286	ENSMUSG00000026234.12	ENCODEMT000288286	Ncl	ENCODEMT000288286	Known	NNC	None	0.25	None	None	None	None
m54284U_191107_221739/92144983/ccs	PacBio_Cortex_Rep1	mm10_ERCC_SIRV	chr6	88045249	87999114	-	6	2130	18050	47222	ENSMUSG00000079477.9	ENSMUST00000113600.9	Rab7	Rab7-205	Known	Known	None	0.30000001192092896	None	None	None	None
m54284U_191212_053548/124322881/ccs	PacBio_Hippocampus_Rep1	mm10_ERCC_SIRV	chr9	44344190	44336350	-	14	1556	27576	71951	ENSMUSG00000032126.16	ENSMUST00000077353.14	Hmbs	Hmbs-201	Known	Known	None	0.25	None	None	None	None
m54284U_191213_120042/109970067/ccs	PacBio_Hippocampus_Rep2	mm10_ERCC_SIRV	chrX	136993211	136996372	+	4	2249	53304	138378	ENSMUSG00000031428.11	ENSMUST00000101227.2	Zcchc18	Zcchc18-202	Known	Known	None	0.30000001192092896	None	None	None	None
m54284U_191109_043049/146015280/ccs	PacBio_Cortex_Rep2	mm10_ERCC_SIRV	chr7	44848896	44840780	-	17	2414	21306	55448	ENSMUSG00000038520.15	ENSMUST00000047085.15	Tbc1d17	Tbc1d17-201	Known	Known	None	0.15000000596046448	None	None	None	None
m54284U_191107_221739/86967655/ccs	PacBio_Cortex_Rep1	mm10_ERCC_SIRV	chr19	45796068	45792346	-	7	2278	50975	288591	ENSMUSG00000025221.15	ENCODEMT000288591	Kcnip2	ENCODEMT000288591	Known	ISM	Suffix	0.05000000074505806	None	None	None	None
m54284U_191109_043049/90701989/ccs	PacBio_Cortex_Rep2	mm10_ERCC_SIRV	chr15	81729871	81704254	-	16	2900	43844	112942	ENSMUSG00000022391.16	ENSMUST00000052374.12	Rangap1	Rangap1-201	Known	Known	None	0.20000000298023224	None	None	None	None
m54284U_191107_221739/140574942/ccs	PacBio_Cortex_Rep1	mm10_ERCC_SIRV	chr3	103020611	103057125	+	20	3072	9110	23818	ENSMUSG00000068823.10	ENSMUST00000029446.12	Csde1	Csde1-201	Known	Known	None	0.4000000059604645	None	None	None	None
m54284U_191109_043049/17369381/ccs	PacBio_Cortex_Rep2	mm10_ERCC_SIRV	chr13	94285289	94201436	-	9	3593	39658	102871	ENSMUSG00000021687.14	ENSMUST00000022197.14	Scamp1	Scamp1-201	Known	Known	None	0.20000000298023224	None	None	None	None
m54284U_191107_221739/143000465/ccs	PacBio_Cortex_Rep1	mm10_ERCC_SIRV	chr19	45816060	45792346	-	9	2344	50975	288592	ENSMUSG00000025221.15	ENCODEMT000288592	Kcnip2	ENCODEMT000288592	Known	NIC	None	0.05000000074505806	None	None	None	None
m54284U_191213_120042/25494092/ccs	PacBio_Hippocampus_Rep2	mm10_ERCC_SIRV	chr17	37020533	37010746	-	7	1364	47401	287896	ENSMUSG00000076439.12	ENCODEMT000287896	Mog	ENCODEMT000287896	Known	ISM	Suffix	0.10000000149011612	None	None	None	None
m54284U_191109_043049/461166/ccs	PacBio_Cortex_Rep2	mm10_ERCC_SIRV	chr11	58331250	58347719	+	6	2925	33042	288582	ENSMUSG00000013646.17	ENCODEMT000288582	Sh3bp5l	ENCODEMT000288582	Known	ISM	Suffix	0.25	None	None	None	None
m54284U_191212_053548/52692241/ccs	PacBio_Hippocampus_Rep1	mm10_ERCC_SIRV	chr7	44848875	44840907	-	16	2469	21306	288539	ENSMUSG00000038520.15	ENCODEMT000288539	Tbc1d17	ENCODEMT000288539	Known	NIC	None	0.15000000596046448	None	None	None	None
m54284U_191109_043049/93455441/ccs	PacBio_Cortex_Rep2	mm10_ERCC_SIRV	chr15	81729906	81704254	-	16	2935	43844	112942	ENSMUSG00000022391.16	ENSMUST00000052374.12	Rangap1	Rangap1-201	Known	Known	None	0.20000000298023224	None	None	None	None
m54284U_191107_221739/140707007/ccs	PacBio_Cortex_Rep1	mm10_ERCC_SIRV	chr3	103020611	103058183	+	20	4130	9110	23818	ENSMUSG00000068823.10	ENSMUST00000029446.12	Csde1	Csde1-201	Known	Known	None	0.20000000298023224	None	None	None	None
m54284U_191107_221739/1770611/ccs	PacBio_Cortex_Rep1	mm10_ERCC_SIRV	chr5	66676240	66687230	+	9	1024	14181	37020	ENSMUSG00000029223.12	ENSMUST00000031131.10	Uchl1	Uchl1-201	Known	Known	None	0.15000000596046448	None	None	None	None
m54284U_191107_221739/93195064/ccs	PacBio_Cortex_Rep1	mm10_ERCC_SIRV	chr6	88045242	87999114	-	6	2123	18050	47222	ENSMUSG00000079477.9	ENSMUST00000113600.9	Rab7	Rab7-205	Known	Known	None	0.30000001192092896	None	None	None	None
m54284U_191213_120042/86049109/ccs	PacBio_Hippocampus_Rep2	mm10_ERCC_SIRV	chr1	86359373	86350496	-	14	2398	1459	3593	ENSMUSG00000026234.12	ENSMUST00000027438.7	Ncl	Ncl-201	Known	Known	None	0.25	None	None	None	None
m54284U_191213_120042/110298754/ccs	PacBio_Hippocampus_Rep2	mm10_ERCC_SIRV	chrX	136993211	136996372	+	4	2197	53304	138377	ENSMUSG00000031428.11	ENSMUST00000113067.7	Zcchc18	Zcchc18-203	Known	Known	None	0.30000001192092896	None	None	None	None
m54284U_191109_043049/17630404/ccs	PacBio_Cortex_Rep2	mm10_ERCC_SIRV	chr13	94285436	94201436	-	9	3740	39658	102871	ENSMUSG00000021687.14	ENSMUST00000022197.14	Scamp1	Scamp1-201	Known	Known	None	0.20000000298023224	None	None	None	None
m54284U_191212_053548/126683812/ccs	PacBio_Hippocampus_Rep1	mm10_ERCC_SIRV	chr9	44344194	44336350	-	14	1560	27576	71951	ENSMUSG00000032126.16	ENSMUST00000077353.14	Hmbs	Hmbs-201	Known	Known	None	0.25	None	None	None	None
m54284U_191109_043049/97322287/ccs	PacBio_Cortex_Rep2	mm10_ERCC_SIRV	chr15	81729871	81704254	-	16	2900	43844	112942	ENSMUSG00000022391.16	ENSMUST00000052374.12	Rangap1	Rangap1-201	Known	Known	None	0.20000000298023224	None	None	None	None
m54284U_191107_221739/140837762/ccs	PacBio_Cortex_Rep1	mm10_ERCC_SIRV	chr3	103020611	103057756	+	19	3610	9110	23819	ENSMUSG00000068823.10	ENSMUST00000198180.4	Csde1	Csde1-211	Known	Known	None	0.800000011920929	None	None	None	None
m54284U_191213_120042/31263317/ccs	PacBio_Hippocampus_Rep2	mm10_ERCC_SIRV	chr17	37020482	37010746	-	7	1313	47401	287896	ENSMUSG00000076439.12	ENCODEMT000287896	Mog	ENCODEMT000287896	Known	ISM	Suffix	0.10000000149011612	None	None	None	None
m54284U_191212_053548/120390679/ccs	PacBio_Hippocampus_Rep1	mm10_ERCC_SIRV	chr7	44848915	44840780	-	17	2433	21306	55448	ENSMUSG00000038520.15	ENSMUST00000047085.15	Tbc1d17	Tbc1d17-201	Known	Known	None	0.15000000596046448	None	None	None	None
m54284U_191109_043049/42009211/ccs	PacBio_Cortex_Rep2	mm10_ERCC_SIRV	chr11	58331250	58350021	+	6	5232	33042	288582	ENSMUSG00000013646.17	ENCODEMT000288582	Sh3bp5l	ENCODEMT000288582	Known	ISM	Suffix	0.4000000059604645	None	None	None	None
m54284U_191107_221739/93915299/ccs	PacBio_Cortex_Rep1	mm10_ERCC_SIRV	chr6	88045231	87999114	-	6	2112	18050	47222	ENSMUSG00000079477.9	ENSMUST00000113600.9	Rab7	Rab7-205	Known	Known	None	0.30000001192092896	None	None	None	None
m54284U_191109_043049/40632805/ccs	PacBio_Cortex_Rep2	mm10_ERCC_SIRV	chr19	45816049	45792346	-	10	2383	50975	133661	ENSMUSG00000025221.15	ENSMUST00000162528.8	Kcnip2	Kcnip2-209	Known	Known	None	0.05000000074505806	None	None	None	None
m54284U_191109_043049/97913217/ccs	PacBio_Cortex_Rep2	mm10_ERCC_SIRV	chr15	81729351	81704252	-	16	2938	43844	288475	ENSMUSG00000022391.16	ENCODEMT000288475	Rangap1	ENCODEMT000288475	Known	ISM	Suffix	0.20000000298023224	None	None	None	None
m54284U_191213_120042/87491256/ccs	PacBio_Hippocampus_Rep2	mm10_ERCC_SIRV	chr1	86359365	86350496	-	14	2390	1459	3593	ENSMUSG00000026234.12	ENSMUST00000027438.7	Ncl	Ncl-201	Known	Known	None	0.25	None	None	None	None
m54284U_191109_043049/17761931/ccs	PacBio_Cortex_Rep2	mm10_ERCC_SIRV	chr13	94285284	94201436	-	9	3588	39658	102871	ENSMUSG00000021687.14	ENSMUST00000022197.14	Scamp1	Scamp1-201	Known	Known	None	0.20000000298023224	None	None	None	None
m54284U_191107_221739/141099677/ccs	PacBio_Cortex_Rep1	mm10_ERCC_SIRV	chr3	103020611	103057756	+	19	3616	9110	23819	ENSMUSG00000068823.10	ENSMUST00000198180.4	Csde1	Csde1-211	Known	Known	None	0.800000011920929	None	None	None	None
m54284U_191107_221739/1835261/ccs	PacBio_Cortex_Rep1	mm10_ERCC_SIRV	chr5	66676240	66687230	+	9	1024	14181	37020	ENSMUSG00000029223.12	ENSMUST00000031131.10	Uchl1	Uchl1-201	Known	Known	None	0.15000000596046448	None	None	None	None
m54284U_191213_120042/30804216/ccs	PacBio_Hippocampus_Rep2	mm10_ERCC_SIRV	chr7	44848894	44840780	-	17	2412	21306	55448	ENSMUSG00000038520.15	ENSMUST00000047085.15	Tbc1d17	Tbc1d17-201	Known	Known	None	0.15000000596046448	None	None	None	None
m54284U_191213_120042/32310497/ccs	PacBio_Hippocampus_Rep2	mm10_ERCC_SIRV	chr17	37023288	37010748	-	8	1589	47401	123904	ENSMUSG00000076439.12	ENSMUST00000102665.10	Mog	Mog-201	Known	Known	None	0.10000000149011612	None	None	None	None
m54284U_191212_053548/127142648/ccs	PacBio_Hippocampus_Rep1	mm10_ERCC_SIRV	chr9	44344188	44336350	-	14	1554	27576	71951	ENSMUSG00000032126.16	ENSMUST00000077353.14	Hmbs	Hmbs-201	Known	Known	None	0.25	None	None	None	None
m54284U_191213_120042/110758702/ccs	PacBio_Hippocampus_Rep2	mm10_ERCC_SIRV	chrX	136993211	136996378	+	4	2203	53304	138377	ENSMUSG00000031428.11	ENSMUST00000113067.7	Zcchc18	Zcchc18-203	Known	Known	None	0.15000000596046448	None	None	None	None
m54284U_191109_043049/80741420/ccs	PacBio_Cortex_Rep2	mm10_ERCC_SIRV	chr11	58331250	58347724	+	6	2936	33042	288582	ENSMUSG00000013646.17	ENCODEMT000288582	Sh3bp5l	ENCODEMT000288582	Known	ISM	Suffix	0.20000000298023224	None	None	None	None
m54284U_191109_043049/54001845/ccs	PacBio_Cortex_Rep2	mm10_ERCC_SIRV	chr19	45815815	45792346	-	10	2149	50975	133661	ENSMUSG00000025221.15	ENSMUST00000162528.8	Kcnip2	Kcnip2-209	Known	Known	None	0.05000000074505806	None	None	None	None
m54284U_191109_043049/99616689/ccs	PacBio_Cortex_Rep2	mm10_ERCC_SIRV	chr15	81729317	81704252	-	16	2904	43844	288475	ENSMUSG00000022391.16	ENCODEMT000288475	Rangap1	ENCODEMT000288475	Known	ISM	Suffix	0.20000000298023224	None	None	None	None
m54284U_191107_221739/94175294/ccs	PacBio_Cortex_Rep1	mm10_ERCC_SIRV	chr6	88045211	87999114	-	6	2092	18050	47222	ENSMUSG00000079477.9	ENSMUST00000113600.9	Rab7	Rab7-205	Known	Known	None	0.30000001192092896	None	None	None	None
m54284U_191107_221739/141427473/ccs	PacBio_Cortex_Rep1	mm10_ERCC_SIRV	chr3	103020611	103057088	+	20	3035	9110	23818	ENSMUSG00000068823.10	ENSMUST00000029446.12	Csde1	Csde1-201	Known	Known	None	0.75	None	None	None	None
m54284U_191213_120042/87688273/ccs	PacBio_Hippocampus_Rep2	mm10_ERCC_SIRV	chr1	86359374	86350496	-	14	2399	1459	3593	ENSMUSG00000026234.12	ENSMUST00000027438.7	Ncl	Ncl-201	Known	Known	None	0.25	None	None	None	None
m54284U_191213_120042/44827523/ccs	PacBio_Hippocampus_Rep2	mm10_ERCC_SIRV	chr7	44848887	44840780	-	17	2405	21306	55448	ENSMUSG00000038520.15	ENSMUST00000047085.15	Tbc1d17	Tbc1d17-201	Known	Known	None	0.15000000596046448	None	None	None	None
m54284U_191213_120042/34931816/ccs	PacBio_Hippocampus_Rep2	mm10_ERCC_SIRV	chr17	37023182	37010748	-	8	1483	47401	123904	ENSMUSG00000076439.12	ENSMUST00000102665.10	Mog	Mog-201	Known	Known	None	0.10000000149011612	None	None	None	None
m54284U_191109_043049/18876817/ccs	PacBio_Cortex_Rep2	mm10_ERCC_SIRV	chr13	94285306	94201436	-	9	3610	39658	102871	ENSMUSG00000021687.14	ENSMUST00000022197.14	Scamp1	Scamp1-201	Known	Known	None	0.20000000298023224	None	None	None	None
m54284U_191212_053548/128452614/ccs	PacBio_Hippocampus_Rep1	mm10_ERCC_SIRV	chr9	44344182	44336350	-	14	1548	27576	71951	ENSMUSG00000032126.16	ENSMUST00000077353.14	Hmbs	Hmbs-201	Known	Known	None	0.25	None	None	None	None
m54284U_191109_043049/85854018/ccs	PacBio_Cortex_Rep2	mm10_ERCC_SIRV	chr19	45815845	45792346	-	10	2179	50975	133661	ENSMUSG00000025221.15	ENSMUST00000162528.8	Kcnip2	Kcnip2-209	Known	Known	None	0.05000000074505806	None	None	None	None
m54284U_191107_221739/2818743/ccs	PacBio_Cortex_Rep1	mm10_ERCC_SIRV	chr5	66676240	66687230	+	9	1024	14181	37020	ENSMUSG00000029223.12	ENSMUST00000031131.10	Uchl1	Uchl1-201	Known	Known	None	0.15000000596046448	None	None	None	None
m54284U_191109_043049/100140532/ccs	PacBio_Cortex_Rep2	mm10_ERCC_SIRV	chr15	81729873	81704254	-	16	2902	43844	112942	ENSMUSG00000022391.16	ENSMUST00000052374.12	Rangap1	Rangap1-201	Known	Known	None	0.20000000298023224	None	None	None	None
m54284U_191107_221739/141820682/ccs	PacBio_Cortex_Rep1	mm10_ERCC_SIRV	chr3	103020611	103057090	+	19	2944	9110	23819	ENSMUSG00000068823.10	ENSMUST00000198180.4	Csde1	Csde1-211	Known	Known	None	0.800000011920929	None	None	None	None
m54284U_191109_043049/90834673/ccs	PacBio_Cortex_Rep2	mm10_ERCC_SIRV	chr11	58331250	58347722	+	6	2934	33042	288582	ENSMUSG00000013646.17	ENCODEMT000288582	Sh3bp5l	ENCODEMT000288582	Known	ISM	Suffix	0.15000000596046448	None	None	None	None
m54284U_191107_221739/94897513/ccs	PacBio_Cortex_Rep1	mm10_ERCC_SIRV	chr6	88045211	87999114	-	6	2092	18050	47222	ENSMUSG00000079477.9	ENSMUST00000113600.9	Rab7	Rab7-205	Known	Known	None	0.30000001192092896	None	None	None	None
m54284U_191109_043049/119473494/ccs	PacBio_Cortex_Rep2	mm10_ERCC_SIRV	chr19	45792802	45792346	-	1	469	50975	288590	ENSMUSG00000025221.15	ENCODEMT000288590	Kcnip2	ENCODEMT000288590	Known	Genomic	None	0.05000000074505806	None	None	None	None
m54284U_191213_120042/111345827/ccs	PacBio_Hippocampus_Rep2	mm10_ERCC_SIRV	chrX	136993211	136996093	+	4	1970	53304	138378	ENSMUSG00000031428.11	ENSMUST00000101227.2	Zcchc18	Zcchc18-202	Known	Known	None	0.75	None	None	None	None
m54284U_191213_120042/90899688/ccs	PacBio_Hippocampus_Rep2	mm10_ERCC_SIRV	chr1	86359440	86350496	-	14	2465	1459	3593	ENSMUSG00000026234.12	ENSMUST00000027438.7	Ncl	Ncl-201	Known	Known	None	0.25	None	None	None	None
m54284U_191213_120042/61211088/ccs	PacBio_Hippocampus_Rep2	mm10_ERCC_SIRV	chr7	44848883	44840902	-	15	2579	21306	288579	ENSMUSG00000038520.15	ENCODEMT000288579	Tbc1d17	ENCODEMT000288579	Known	NIC	None	0.15000000596046448	None	None	None	None
m54284U_191109_043049/100534919/ccs	PacBio_Cortex_Rep2	mm10_ERCC_SIRV	chr15	81729871	81704254	-	16	2900	43844	112942	ENSMUSG00000022391.16	ENSMUST00000052374.12	Rangap1	Rangap1-201	Known	Known	None	0.20000000298023224	None	None	None	None
m54284U_191213_120042/36831242/ccs	PacBio_Hippocampus_Rep2	mm10_ERCC_SIRV	chr17	37023337	37010752	-	7	3877	47401	286901	ENSMUSG00000076439.12	ENCODEMT000286901	Mog	ENCODEMT000286901	Known	NIC	None	0.10000000149011612	None	None	None	None
m54284U_191109_043049/18877013/ccs	PacBio_Cortex_Rep2	mm10_ERCC_SIRV	chr13	94285431	94201436	-	9	3735	39658	102871	ENSMUSG00000021687.14	ENSMUST00000022197.14	Scamp1	Scamp1-201	Known	Known	None	0.20000000298023224	None	None	None	None
m54284U_191107_221739/141822101/ccs	PacBio_Cortex_Rep1	mm10_ERCC_SIRV	chr3	103020611	103057090	+	20	3037	9110	23818	ENSMUSG00000068823.10	ENSMUST00000029446.12	Csde1	Csde1-201	Known	Known	None	0.800000011920929	None	None	None	None
m54284U_191212_053548/133628652/ccs	PacBio_Hippocampus_Rep1	mm10_ERCC_SIRV	chr9	44344216	44336352	-	13	1463	27576	288510	ENSMUSG00000032126.16	ENCODEMT000288510	Hmbs	ENCODEMT000288510	Known	NIC	None	0.25	None	None	None	None
m54284U_191109_043049/123011963/ccs	PacBio_Cortex_Rep2	mm10_ERCC_SIRV	chr19	45816027	45792346	-	10	2361	50975	133661	ENSMUSG00000025221.15	ENSMUST00000162528.8	Kcnip2	Kcnip2-209	Known	Known	None	0.05000000074505806	None	None	None	None
m54284U_191107_221739/94962326/ccs	PacBio_Cortex_Rep1	mm10_ERCC_SIRV	chr6	88045222	87999114	-	6	2103	18050	47222	ENSMUSG00000079477.9	ENSMUST00000113600.9	Rab7	Rab7-205	Known	Known	None	0.30000001192092896	None	None	None	None
m54284U_191109_043049/108070864/ccs	PacBio_Cortex_Rep2	mm10_ERCC_SIRV	chr11	58331250	58347720	+	6	2932	33042	288582	ENSMUSG00000013646.17	ENCODEMT000288582	Sh3bp5l	ENCODEMT000288582	Known	ISM	Suffix	0.20000000298023224	None	None	None	None
m54284U_191107_221739/3342396/ccs	PacBio_Cortex_Rep1	mm10_ERCC_SIRV	chr5	66676240	66687230	+	9	1024	14181	37020	ENSMUSG00000029223.12	ENSMUST00000031131.10	Uchl1	Uchl1-201	Known	Known	None	0.15000000596046448	None	None	None	None
m54284U_191213_120042/91160832/ccs	PacBio_Hippocampus_Rep2	mm10_ERCC_SIRV	chr1	86359374	86350496	-	14	2399	1459	3593	ENSMUSG00000026234.12	ENSMUST00000027438.7	Ncl	Ncl-201	Known	Known	None	0.25	None	None	None	None
m54284U_191109_043049/101779358/ccs	PacBio_Cortex_Rep2	mm10_ERCC_SIRV	chr15	81729893	81704254	-	16	2922	43844	112942	ENSMUSG00000022391.16	ENSMUST00000052374.12	Rangap1	Rangap1-201	Known	Known	None	0.20000000298023224	None	None	None	None
m54284U_191213_120042/141887164/ccs	PacBio_Hippocampus_Rep2	mm10_ERCC_SIRV	chr7	44848901	44840780	-	17	2419	21306	55448	ENSMUSG00000038520.15	ENSMUST00000047085.15	Tbc1d17	Tbc1d17-201	Known	Known	None	0.15000000596046448	None	None	None	None
m54284U_191107_221739/142018981/ccs	PacBio_Cortex_Rep1	mm10_ERCC_SIRV	chr3	103020611	103057756	+	19	3610	9110	23819	ENSMUSG00000068823.10	ENSMUST00000198180.4	Csde1	Csde1-211	Known	Known	None	0.800000011920929	None	None	None	None
m54284U_191109_043049/123734265/ccs	PacBio_Cortex_Rep2	mm10_ERCC_SIRV	chr19	45816048	45792346	-	7	2100	50975	288593	ENSMUSG00000025221.15	ENCODEMT000288593	Kcnip2	ENCODEMT000288593	Known	NIC	None	0.05000000074505806	None	None	None	None
m54284U_191109_043049/22022685/ccs	PacBio_Cortex_Rep2	mm10_ERCC_SIRV	chr13	94285366	94201436	-	9	3670	39658	102871	ENSMUSG00000021687.14	ENSMUST00000022197.14	Scamp1	Scamp1-201	Known	Known	None	0.20000000298023224	None	None	None	None
m54284U_191213_120042/37880063/ccs	PacBio_Hippocampus_Rep2	mm10_ERCC_SIRV	chr17	37023262	37010748	-	8	1563	47401	123904	ENSMUSG00000076439.12	ENSMUST00000102665.10	Mog	Mog-201	Known	Known	None	0.10000000149011612	None	None	None	None
m54284U_191213_120042/111871083/ccs	PacBio_Hippocampus_Rep2	mm10_ERCC_SIRV	chrX	136993211	136996101	+	4	1978	53304	138378	ENSMUSG00000031428.11	ENSMUST00000101227.2	Zcchc18	Zcchc18-202	Known	Known	None	0.75	None	None	None	None
m54284U_191212_053548/134220549/ccs	PacBio_Hippocampus_Rep1	mm10_ERCC_SIRV	chr9	44344199	44336350	-	14	1565	27576	71951	ENSMUSG00000032126.16	ENSMUST00000077353.14	Hmbs	Hmbs-201	Known	Known	None	0.25	None	None	None	None
m54284U_191109_043049/103090093/ccs	PacBio_Cortex_Rep2	mm10_ERCC_SIRV	chr15	81729870	81704254	-	16	2899	43844	112942	ENSMUSG00000022391.16	ENSMUST00000052374.12	Rangap1	Rangap1-201	Known	Known	None	0.20000000298023224	None	None	None	None
m54284U_191107_221739/143065337/ccs	PacBio_Cortex_Rep1	mm10_ERCC_SIRV	chr3	103020611	103057090	+	19	2944	9110	23819	ENSMUSG00000068823.10	ENSMUST00000198180.4	Csde1	Csde1-211	Known	Known	None	0.800000011920929	None	None	None	None
m54284U_191107_221739/95683258/ccs	PacBio_Cortex_Rep1	mm10_ERCC_SIRV	chr6	88045237	87999114	-	6	2118	18050	47222	ENSMUSG00000079477.9	ENSMUST00000113600.9	Rab7	Rab7-205	Known	Known	None	0.30000001192092896	None	None	None	None
m54284U_191109_043049/132580430/ccs	PacBio_Cortex_Rep2	mm10_ERCC_SIRV	chr11	58331250	58347720	+	6	2928	33042	288582	ENSMUSG00000013646.17	ENCODEMT000288582	Sh3bp5l	ENCODEMT000288582	Known	ISM	Suffix	0.20000000298023224	None	None	None	None
m54284U_191213_120042/157550191/ccs	PacBio_Hippocampus_Rep2	mm10_ERCC_SIRV	chr7	44848901	44840780	-	17	2419	21306	55448	ENSMUSG00000038520.15	ENSMUST00000047085.15	Tbc1d17	Tbc1d17-201	Known	Known	None	0.15000000596046448	None	None	None	None
m54284U_191213_120042/92801726/ccs	PacBio_Hippocampus_Rep2	mm10_ERCC_SIRV	chr1	86359375	86350496	-	14	2400	1459	3593	ENSMUSG00000026234.12	ENSMUST00000027438.7	Ncl	Ncl-201	Known	Known	None	0.25	None	None	None	None
m54284U_191109_043049/22612651/ccs	PacBio_Cortex_Rep2	mm10_ERCC_SIRV	chr13	94285374	94201436	-	9	3678	39658	102871	ENSMUSG00000021687.14	ENSMUST00000022197.14	Scamp1	Scamp1-201	Known	Known	None	0.20000000298023224	None	None	None	None
m54284U_191213_120042/38078239/ccs	PacBio_Hippocampus_Rep2	mm10_ERCC_SIRV	chr17	37023293	37010748	-	8	1594	47401	123904	ENSMUSG00000076439.12	ENSMUST00000102665.10	Mog	Mog-201	Known	Known	None	0.10000000149011612	None	None	None	None
m54284U_191107_221739/3606329/ccs	PacBio_Cortex_Rep1	mm10_ERCC_SIRV	chr5	66676240	66687230	+	9	1018	14181	37020	ENSMUSG00000029223.12	ENSMUST00000031131.10	Uchl1	Uchl1-201	Known	Known	None	0.15000000596046448	None	None	None	None
m54284U_191109_043049/142739188/ccs	PacBio_Cortex_Rep2	mm10_ERCC_SIRV	chr19	45816069	45792346	-	10	2403	50975	133661	ENSMUSG00000025221.15	ENSMUST00000162528.8	Kcnip2	Kcnip2-209	Known	Known	None	0.05000000074505806	None	None	None	None
m54284U_191107_221739/143197216/ccs	PacBio_Cortex_Rep1	mm10_ERCC_SIRV	chr3	103020611	103057756	+	19	3610	9110	23819	ENSMUSG00000068823.10	ENSMUST00000198180.4	Csde1	Csde1-211	Known	Known	None	0.800000011920929	None	None	None	None
m54284U_191109_043049/107283790/ccs	PacBio_Cortex_Rep2	mm10_ERCC_SIRV	chr15	81729871	81704254	-	16	2894	43844	112942	ENSMUSG00000022391.16	ENSMUST00000052374.12	Rangap1	Rangap1-201	Known	Known	None	0.20000000298023224	None	None	None	None
m54284U_191212_053548/136972731/ccs	PacBio_Hippocampus_Rep1	mm10_ERCC_SIRV	chr9	44344189	44336350	-	14	1555	27576	71951	ENSMUSG00000032126.16	ENSMUST00000077353.14	Hmbs	Hmbs-201	Known	Known	None	0.25	None	None	None	None
m54284U_191213_120042/173736066/ccs	PacBio_Hippocampus_Rep2	mm10_ERCC_SIRV	chr7	44848888	44840780	-	17	2406	21306	55448	ENSMUSG00000038520.15	ENSMUST00000047085.15	Tbc1d17	Tbc1d17-201	Known	Known	None	0.15000000596046448	None	None	None	None
m54284U_191107_221739/95880841/ccs	PacBio_Cortex_Rep1	mm10_ERCC_SIRV	chr6	88045221	87999114	-	6	2102	18050	47222	ENSMUSG00000079477.9	ENSMUST00000113600.9	Rab7	Rab7-205	Known	Known	None	0.30000001192092896	None	None	None	None
m54284U_191109_043049/132580608/ccs	PacBio_Cortex_Rep2	mm10_ERCC_SIRV	chr11	58331250	58347719	+	6	2931	33042	288582	ENSMUSG00000013646.17	ENCODEMT000288582	Sh3bp5l	ENCODEMT000288582	Known	ISM	Suffix	0.25	None	None	None	None
m54284U_191213_120042/93193065/ccs	PacBio_Hippocampus_Rep2	mm10_ERCC_SIRV	chr1	86359375	86350496	-	14	2400	1459	3593	ENSMUSG00000026234.12	ENSMUST00000027438.7	Ncl	Ncl-201	Known	Known	None	0.25	None	None	None	None
m54284U_191213_120042/112525959/ccs	PacBio_Hippocampus_Rep2	mm10_ERCC_SIRV	chrX	136993211	136996372	+	4	2197	53304	138377	ENSMUSG00000031428.11	ENSMUST00000113067.7	Zcchc18	Zcchc18-203	Known	Known	None	0.30000001192092896	None	None	None	None
m54284U_191107_221739/143263990/ccs	PacBio_Cortex_Rep1	mm10_ERCC_SIRV	chr3	103020611	103057087	+	19	2941	9110	23819	ENSMUSG00000068823.10	ENSMUST00000198180.4	Csde1	Csde1-211	Known	Known	None	0.699999988079071	None	None	None	None
m54284U_191109_043049/23200654/ccs	PacBio_Cortex_Rep2	mm10_ERCC_SIRV	chr13	94285326	94201436	-	9	3630	39658	102871	ENSMUSG00000021687.14	ENSMUST00000022197.14	Scamp1	Scamp1-201	Known	Known	None	0.20000000298023224	None	None	None	None
m54284U_191109_043049/108398811/ccs	PacBio_Cortex_Rep2	mm10_ERCC_SIRV	chr15	81729870	81704254	-	16	2899	43844	112942	ENSMUSG00000022391.16	ENSMUST00000052374.12	Rangap1	Rangap1-201	Known	Known	None	0.20000000298023224	None	None	None	None
m54284U_191213_120042/38800153/ccs	PacBio_Hippocampus_Rep2	mm10_ERCC_SIRV	chr17	37023277	37010748	-	8	1578	47401	123904	ENSMUSG00000076439.12	ENSMUST00000102665.10	Mog	Mog-201	Known	Known	None	0.10000000149011612	None	None	None	None
m54284U_191212_053548/137168616/ccs	PacBio_Hippocampus_Rep1	mm10_ERCC_SIRV	chr9	44344182	44336350	-	14	1548	27576	71951	ENSMUSG00000032126.16	ENSMUST00000077353.14	Hmbs	Hmbs-201	Known	Known	None	0.25	None	None	None	None
m54284U_191109_043049/174197183/ccs	PacBio_Cortex_Rep2	mm10_ERCC_SIRV	chr19	45796846	45792346	-	8	2482	50975	288594	ENSMUSG00000025221.15	ENCODEMT000288594	Kcnip2	ENCODEMT000288594	Known	ISM	Suffix	0.05000000074505806	None	None	None	None
m54284U_191107_221739/144246364/ccs	PacBio_Cortex_Rep1	mm10_ERCC_SIRV	chr3	103020611	103057756	+	19	3610	9110	23819	ENSMUSG00000068823.10	ENSMUST00000198180.4	Csde1	Csde1-211	Known	Known	None	0.800000011920929	None	None	None	None
m54284U_191107_221739/3738215/ccs	PacBio_Cortex_Rep1	mm10_ERCC_SIRV	chr5	66676287	66687228	+	8	1021	14181	288222	ENSMUSG00000029223.12	ENCODEMT000288222	Uchl1	ENCODEMT000288222	Known	NIC	None	0.15000000596046448	None	None	None	None
m54284U_191107_221739/97517684/ccs	PacBio_Cortex_Rep1	mm10_ERCC_SIRV	chr6	88045209	87999114	-	6	2090	18050	47222	ENSMUSG00000079477.9	ENSMUST00000113600.9	Rab7	Rab7-205	Known	Known	None	0.30000001192092896	None	None	None	None
m54284U_191107_221739/58065746/ccs	PacBio_Cortex_Rep1	mm10_ERCC_SIRV	chr7	44848894	44840781	-	17	2411	21306	55448	ENSMUSG00000038520.15	ENSMUST00000047085.15	Tbc1d17	Tbc1d17-201	Known	Known	None	0.15000000596046448	None	None	None	None
m54284U_191213_120042/96011965/ccs	PacBio_Hippocampus_Rep2	mm10_ERCC_SIRV	chr1	86359318	86350496	-	14	2343	1459	3593	ENSMUSG00000026234.12	ENSMUST00000027438.7	Ncl	Ncl-201	Known	Known	None	0.25	None	None	None	None
m54284U_191109_043049/111151539/ccs	PacBio_Cortex_Rep2	mm10_ERCC_SIRV	chr15	81729918	81704255	-	16	2928	43844	288480	ENSMUSG00000022391.16	ENCODEMT000288480	Rangap1	ENCODEMT000288480	Known	NIC	None	0.20000000298023224	None	None	None	None
m54284U_191212_053548/139003310/ccs	PacBio_Hippocampus_Rep1	mm10_ERCC_SIRV	chr9	44344193	44336350	-	14	1559	27576	71951	ENSMUSG00000032126.16	ENSMUST00000077353.14	Hmbs	Hmbs-201	Known	Known	None	0.25	None	None	None	None
m54284U_191109_043049/23594310/ccs	PacBio_Cortex_Rep2	mm10_ERCC_SIRV	chr13	94285302	94201436	-	9	3606	39658	102871	ENSMUSG00000021687.14	ENSMUST00000022197.14	Scamp1	Scamp1-201	Known	Known	None	0.20000000298023224	None	None	None	None
m54284U_191213_120042/41355436/ccs	PacBio_Hippocampus_Rep2	mm10_ERCC_SIRV	chr17	37023279	37010748	-	8	1580	47401	123904	ENSMUSG00000076439.12	ENSMUST00000102665.10	Mog	Mog-201	Known	Known	None	0.10000000149011612	None	None	None	None
m54284U_191109_043049/141689961/ccs	PacBio_Cortex_Rep2	mm10_ERCC_SIRV	chr11	58331250	58347719	+	6	2931	33042	288582	ENSMUSG00000013646.17	ENCODEMT000288582	Sh3bp5l	ENCODEMT000288582	Known	ISM	Suffix	0.25	None	None	None	None
m54284U_191213_120042/112853258/ccs	PacBio_Hippocampus_Rep2	mm10_ERCC_SIRV	chrX	136993211	136996376	+	4	2201	53304	138377	ENSMUSG00000031428.11	ENSMUST00000113067.7	Zcchc18	Zcchc18-203	Known	Known	None	0.20000000298023224	None	None	None	None
m54284U_191107_221739/145621048/ccs	PacBio_Cortex_Rep1	mm10_ERCC_SIRV	chr3	103020611	103058178	+	19	4032	9110	23819	ENSMUSG00000068823.10	ENSMUST00000198180.4	Csde1	Csde1-211	Known	Known	None	0.30000001192092896	None	None	None	None
m54284U_191109_043049/106562350/ccs	PacBio_Cortex_Rep2	mm10_ERCC_SIRV	chr7	44848896	44840781	-	15	2217	21306	288536	ENSMUSG00000038520.15	ENCODEMT000288536	Tbc1d17	ENCODEMT000288536	Known	NIC	None	0.15000000596046448	None	None	None	None
m54284U_191109_043049/179897918/ccs	PacBio_Cortex_Rep2	mm10_ERCC_SIRV	chr19	45796310	45792346	-	8	1946	50975	288594	ENSMUSG00000025221.15	ENCODEMT000288594	Kcnip2	ENCODEMT000288594	Known	ISM	Suffix	0.05000000074505806	None	None	None	None
m54284U_191107_221739/97847512/ccs	PacBio_Cortex_Rep1	mm10_ERCC_SIRV	chr6	88045240	87999114	-	6	2121	18050	47222	ENSMUSG00000079477.9	ENSMUST00000113600.9	Rab7	Rab7-205	Known	Known	None	0.30000001192092896	None	None	None	None
m54284U_191213_120042/98175821/ccs	PacBio_Hippocampus_Rep2	mm10_ERCC_SIRV	chr1	86359374	86350496	-	14	2399	1459	3593	ENSMUSG00000026234.12	ENSMUST00000027438.7	Ncl	Ncl-201	Known	Known	None	0.25	None	None	None	None
m54284U_191212_053548/145425836/ccs	PacBio_Hippocampus_Rep1	mm10_ERCC_SIRV	chr9	44344166	44336350	-	14	1532	27576	71951	ENSMUSG00000032126.16	ENSMUST00000077353.14	Hmbs	Hmbs-201	Known	Known	None	0.25	None	None	None	None
m54284U_191212_053548/39126063/ccs	PacBio_Hippocampus_Rep1	mm10_ERCC_SIRV	chr19	45793649	45792346	-	1	1316	50975	288590	ENSMUSG00000025221.15	ENCODEMT000288590	Kcnip2	ENCODEMT000288590	Known	Genomic	None	0.05000000074505806	None	None	None	None
m54284U_191109_043049/23595191/ccs	PacBio_Cortex_Rep2	mm10_ERCC_SIRV	chr13	94285364	94201436	-	9	3668	39658	102871	ENSMUSG00000021687.14	ENSMUST00000022197.14	Scamp1	Scamp1-201	Known	Known	None	0.20000000298023224	None	None	None	None
m54284U_191109_043049/113904236/ccs	PacBio_Cortex_Rep2	mm10_ERCC_SIRV	chr15	81711557	81704255	-	7	1655	43844	288486	ENSMUSG00000022391.16	ENCODEMT000288486	Rangap1	ENCODEMT000288486	Known	ISM	Suffix	0.20000000298023224	None	None	None	None
m54284U_191107_221739/146868485/ccs	PacBio_Cortex_Rep1	mm10_ERCC_SIRV	chr3	103020611	103057756	+	19	3610	9110	23819	ENSMUSG00000068823.10	ENSMUST00000198180.4	Csde1	Csde1-211	Known	Known	None	0.800000011920929	None	None	None	None
m54284U_191213_120042/42927488/ccs	PacBio_Hippocampus_Rep2	mm10_ERCC_SIRV	chr17	37023265	37010748	-	8	1566	47401	123904	ENSMUSG00000076439.12	ENSMUST00000102665.10	Mog	Mog-201	Known	Known	None	0.10000000149011612	None	None	None	None
m54284U_191212_053548/95290762/ccs	PacBio_Hippocampus_Rep1	mm10_ERCC_SIRV	chr7	44848887	44840781	-	17	2404	21306	55448	ENSMUSG00000038520.15	ENSMUST00000047085.15	Tbc1d17	Tbc1d17-201	Known	Known	None	0.15000000596046448	None	None	None	None
m54284U_191107_221739/3932960/ccs	PacBio_Cortex_Rep1	mm10_ERCC_SIRV	chr5	66676240	66687228	+	9	1022	14181	37020	ENSMUSG00000029223.12	ENSMUST00000031131.10	Uchl1	Uchl1-201	Known	Known	None	0.15000000596046448	None	None	None	None
m54284U_191109_043049/156240502/ccs	PacBio_Cortex_Rep2	mm10_ERCC_SIRV	chr11	58331250	58347719	+	6	2931	33042	288582	ENSMUSG00000013646.17	ENCODEMT000288582	Sh3bp5l	ENCODEMT000288582	Known	ISM	Suffix	0.25	None	None	None	None
m54284U_191213_120042/101384765/ccs	PacBio_Hippocampus_Rep2	mm10_ERCC_SIRV	chr1	86359375	86350496	-	14	2400	1459	3593	ENSMUSG00000026234.12	ENSMUST00000027438.7	Ncl	Ncl-201	Known	Known	None	0.25	None	None	None	None
m54284U_191213_120042/112853607/ccs	PacBio_Hippocampus_Rep2	mm10_ERCC_SIRV	chrX	136993211	136996366	+	4	2243	53304	138378	ENSMUSG00000031428.11	ENSMUST00000101227.2	Zcchc18	Zcchc18-202	Known	Known	None	0.4000000059604645	None	None	None	None
m54284U_191107_221739/97977093/ccs	PacBio_Cortex_Rep1	mm10_ERCC_SIRV	chr6	88045238	87999114	-	6	2111	18050	47222	ENSMUSG00000079477.9	ENSMUST00000113600.9	Rab7	Rab7-205	Known	Known	None	0.30000001192092896	None	None	None	None
m54284U_191109_043049/25691585/ccs	PacBio_Cortex_Rep2	mm10_ERCC_SIRV	chr13	94285285	94201436	-	9	3589	39658	102871	ENSMUSG00000021687.14	ENSMUST00000022197.14	Scamp1	Scamp1-201	Known	Known	None	0.20000000298023224	None	None	None	None
m54284U_191212_053548/151388222/ccs	PacBio_Hippocampus_Rep1	mm10_ERCC_SIRV	chr9	44344157	44336350	-	14	1523	27576	71951	ENSMUSG00000032126.16	ENSMUST00000077353.14	Hmbs	Hmbs-201	Known	Known	None	0.25	None	None	None	None
m54284U_191107_221739/147131110/ccs	PacBio_Cortex_Rep1	mm10_ERCC_SIRV	chr3	103020611	103057088	+	19	2942	9110	23819	ENSMUSG00000068823.10	ENSMUST00000198180.4	Csde1	Csde1-211	Known	Known	None	0.75	None	None	None	None
m54284U_191213_120042/157286508/ccs	PacBio_Hippocampus_Rep2	mm10_ERCC_SIRV	chr7	44844296	44840781	-	10	1485	21306	288595	ENSMUSG00000038520.15	ENCODEMT000288595	Tbc1d17	ENCODEMT000288595	Known	ISM	Suffix	0.15000000596046448	None	None	None	None
m54284U_191109_043049/114427948/ccs	PacBio_Cortex_Rep2	mm10_ERCC_SIRV	chr15	81729882	81704254	-	16	2911	43844	112942	ENSMUSG00000022391.16	ENSMUST00000052374.12	Rangap1	Rangap1-201	Known	Known	None	0.20000000298023224	None	None	None	None
m54284U_191213_120042/43386134/ccs	PacBio_Hippocampus_Rep2	mm10_ERCC_SIRV	chr17	37023264	37010748	-	8	1565	47401	123904	ENSMUSG00000076439.12	ENSMUST00000102665.10	Mog	Mog-201	Known	Known	None	0.10000000149011612	None	None	None	None
m54284U_191212_053548/52560207/ccs	PacBio_Hippocampus_Rep1	mm10_ERCC_SIRV	chr19	45816069	45792346	-	10	2403	50975	133661	ENSMUSG00000025221.15	ENSMUST00000162528.8	Kcnip2	Kcnip2-209	Known	Known	None	0.05000000074505806	None	None	None	None
m54284U_191109_043049/158796376/ccs	PacBio_Cortex_Rep2	mm10_ERCC_SIRV	chr11	58331250	58347709	+	6	2921	33042	288582	ENSMUSG00000013646.17	ENCODEMT000288582	Sh3bp5l	ENCODEMT000288582	Known	ISM	Suffix	0.30000001192092896	None	None	None	None
m54284U_191213_120042/102762584/ccs	PacBio_Hippocampus_Rep2	mm10_ERCC_SIRV	chr1	86359368	86350496	-	14	2393	1459	3593	ENSMUSG00000026234.12	ENSMUST00000027438.7	Ncl	Ncl-201	Known	Known	None	0.25	None	None	None	None
m54284U_191107_221739/4392191/ccs	PacBio_Cortex_Rep1	mm10_ERCC_SIRV	chr5	66676240	66687230	+	9	1024	14181	37020	ENSMUSG00000029223.12	ENSMUST00000031131.10	Uchl1	Uchl1-201	Known	Known	None	0.15000000596046448	None	None	None	None
m54284U_191107_221739/147784893/ccs	PacBio_Cortex_Rep1	mm10_ERCC_SIRV	chr3	103020611	103057090	+	20	3037	9110	23818	ENSMUSG00000068823.10	ENSMUST00000029446.12	Csde1	Csde1-201	Known	Known	None	0.800000011920929	None	None	None	None
m54284U_191109_043049/26083852/ccs	PacBio_Cortex_Rep2	mm10_ERCC_SIRV	chr13	94285336	94201436	-	9	3640	39658	102871	ENSMUSG00000021687.14	ENSMUST00000022197.14	Scamp1	Scamp1-201	Known	Known	None	0.20000000298023224	None	None	None	None
m54284U_191107_221739/98371926/ccs	PacBio_Cortex_Rep1	mm10_ERCC_SIRV	chr6	88045236	87999114	-	6	2117	18050	47222	ENSMUSG00000079477.9	ENSMUST00000113600.9	Rab7	Rab7-205	Known	Known	None	0.30000001192092896	None	None	None	None
m54284U_191212_053548/152111370/ccs	PacBio_Hippocampus_Rep1	mm10_ERCC_SIRV	chr9	44344185	44336350	-	14	1551	27576	71951	ENSMUSG00000032126.16	ENSMUST00000077353.14	Hmbs	Hmbs-201	Known	Known	None	0.25	None	None	None	None
m54284U_191109_043049/115018255/ccs	PacBio_Cortex_Rep2	mm10_ERCC_SIRV	chr15	81729907	81704254	-	16	2936	43844	112942	ENSMUSG00000022391.16	ENSMUST00000052374.12	Rangap1	Rangap1-201	Known	Known	None	0.20000000298023224	None	None	None	None
m54284U_191213_120042/113117580/ccs	PacBio_Hippocampus_Rep2	mm10_ERCC_SIRV	chrX	136993211	136996372	+	4	2197	53304	138377	ENSMUSG00000031428.11	ENSMUST00000113067.7	Zcchc18	Zcchc18-203	Known	Known	None	0.30000001192092896	None	None	None	None
m54284U_191213_120042/44564729/ccs	PacBio_Hippocampus_Rep2	mm10_ERCC_SIRV	chr17	37023318	37010748	-	8	1619	47401	123904	ENSMUSG00000076439.12	ENSMUST00000102665.10	Mog	Mog-201	Known	Known	None	0.10000000149011612	None	None	None	None
m54284U_191213_120042/114035300/ccs	PacBio_Hippocampus_Rep2	mm10_ERCC_SIRV	chr7	44848903	44840782	-	17	2419	21306	55448	ENSMUSG00000038520.15	ENSMUST00000047085.15	Tbc1d17	Tbc1d17-201	Known	Known	None	0.15000000596046448	None	None	None	None
m54284U_191109_043049/168495896/ccs	PacBio_Cortex_Rep2	mm10_ERCC_SIRV	chr11	58331250	58347719	+	6	2931	33042	288582	ENSMUSG00000013646.17	ENCODEMT000288582	Sh3bp5l	ENCODEMT000288582	Known	ISM	Suffix	0.25	None	None	None	None
m54284U_191212_053548/56363635/ccs	PacBio_Hippocampus_Rep1	mm10_ERCC_SIRV	chr19	45816065	45792346	-	10	2399	50975	133661	ENSMUSG00000025221.15	ENSMUST00000162528.8	Kcnip2	Kcnip2-209	Known	Known	None	0.05000000074505806	None	None	None	None
m54284U_191107_221739/148897954/ccs	PacBio_Cortex_Rep1	mm10_ERCC_SIRV	chr3	103020611	103057756	+	20	3703	9110	23818	ENSMUSG00000068823.10	ENSMUST00000029446.12	Csde1	Csde1-201	Known	Known	None	0.800000011920929	None	None	None	None
m54284U_191213_120042/104595930/ccs	PacBio_Hippocampus_Rep2	mm10_ERCC_SIRV	chr1	86359368	86350496	-	14	2393	1459	3593	ENSMUSG00000026234.12	ENSMUST00000027438.7	Ncl	Ncl-201	Known	Known	None	0.25	None	None	None	None
m54284U_191109_043049/26543132/ccs	PacBio_Cortex_Rep2	mm10_ERCC_SIRV	chr13	94285759	94201402	-	9	3616	39658	286177	ENSMUSG00000021687.14	ENCODEMT000286177	Scamp1	ENCODEMT000286177	Known	NIC	None	0.20000000298023224	None	None	None	None
m54284U_191107_221739/99813417/ccs	PacBio_Cortex_Rep1	mm10_ERCC_SIRV	chr6	88045227	87999114	-	6	2108	18050	47222	ENSMUSG00000079477.9	ENSMUST00000113600.9	Rab7	Rab7-205	Known	Known	None	0.30000001192092896	None	None	None	None
m54284U_191109_043049/115476491/ccs	PacBio_Cortex_Rep2	mm10_ERCC_SIRV	chr15	81729898	81704255	-	15	2789	43844	288491	ENSMUSG00000022391.16	ENCODEMT000288491	Rangap1	ENCODEMT000288491	Known	NIC	None	0.20000000298023224	None	None	None	None
m54284U_191212_053548/152177248/ccs	PacBio_Hippocampus_Rep1	mm10_ERCC_SIRV	chr9	44344189	44336350	-	14	1555	27576	71951	ENSMUSG00000032126.16	ENSMUST00000077353.14	Hmbs	Hmbs-201	Known	Known	None	0.25	None	None	None	None
m54284U_191107_221739/104792073/ccs	PacBio_Cortex_Rep1	mm10_ERCC_SIRV	chr7	44848891	44840783	-	17	2406	21306	55448	ENSMUSG00000038520.15	ENSMUST00000047085.15	Tbc1d17	Tbc1d17-201	Known	Known	None	0.15000000596046448	None	None	None	None
m54284U_191107_221739/4393203/ccs	PacBio_Cortex_Rep1	mm10_ERCC_SIRV	chr5	66676240	66687228	+	9	1022	14181	37020	ENSMUSG00000029223.12	ENSMUST00000031131.10	Uchl1	Uchl1-201	Known	Known	None	0.15000000596046448	None	None	None	None
m54284U_191109_043049/116524779/ccs	PacBio_Cortex_Rep2	mm10_ERCC_SIRV	chr15	81729882	81704254	-	17	2971	43844	288596	ENSMUSG00000022391.16	ENCODEMT000288596	Rangap1	ENCODEMT000288596	Known	NNC	None	0.20000000298023224	None	None	None	None
m54284U_191213_120042/46727717/ccs	PacBio_Hippocampus_Rep2	mm10_ERCC_SIRV	chr17	37023397	37010748	-	8	1698	47401	123904	ENSMUSG00000076439.12	ENSMUST00000102665.10	Mog	Mog-201	Known	Known	None	0.10000000149011612	None	None	None	None
m54284U_191107_221739/149618992/ccs	PacBio_Cortex_Rep1	mm10_ERCC_SIRV	chr3	103020611	103057092	+	20	3039	9110	23818	ENSMUSG00000068823.10	ENSMUST00000029446.12	Csde1	Csde1-201	Known	Known	None	0.699999988079071	None	None	None	None
m54284U_191212_053548/109511005/ccs	PacBio_Hippocampus_Rep1	mm10_ERCC_SIRV	chr11	58331250	58347719	+	6	2931	33042	288582	ENSMUSG00000013646.17	ENCODEMT000288582	Sh3bp5l	ENCODEMT000288582	Known	ISM	Suffix	0.25	None	None	None	None
m54284U_191212_053548/150274565/ccs	PacBio_Hippocampus_Rep1	mm10_ERCC_SIRV	chr19	45816075	45792346	-	10	2398	50975	133661	ENSMUSG00000025221.15	ENSMUST00000162528.8	Kcnip2	Kcnip2-209	Known	Known	None	0.05000000074505806	None	None	None	None
m54284U_191109_043049/26740504/ccs	PacBio_Cortex_Rep2	mm10_ERCC_SIRV	chr13	94285434	94201436	-	9	3738	39658	102871	ENSMUSG00000021687.14	ENSMUST00000022197.14	Scamp1	Scamp1-201	Known	Known	None	0.20000000298023224	None	None	None	None
m54284U_191213_120042/113313500/ccs	PacBio_Hippocampus_Rep2	mm10_ERCC_SIRV	chrX	136993211	136996378	+	2	2726	53304	138379	ENSMUSG00000031428.11	ENSMUST00000033804.4	Zcchc18	Zcchc18-201	Known	Known	None	0.15000000596046448	None	None	None	None
m54284U_191212_053548/156239256/ccs	PacBio_Hippocampus_Rep1	mm10_ERCC_SIRV	chr9	44344194	44336350	-	14	1560	27576	71951	ENSMUSG00000032126.16	ENSMUST00000077353.14	Hmbs	Hmbs-201	Known	Known	None	0.25	None	None	None	None
m54284U_191213_120042/105121109/ccs	PacBio_Hippocampus_Rep2	mm10_ERCC_SIRV	chr1	86359368	86350496	-	14	2393	1459	3593	ENSMUSG00000026234.12	ENSMUST00000027438.7	Ncl	Ncl-201	Known	Known	None	0.25	None	None	None	None
m54284U_191107_221739/128385236/ccs	PacBio_Cortex_Rep1	mm10_ERCC_SIRV	chr7	44848891	44840783	-	17	2406	21306	55448	ENSMUSG00000038520.15	ENSMUST00000047085.15	Tbc1d17	Tbc1d17-201	Known	Known	None	0.15000000596046448	None	None	None	None
m54284U_191107_221739/100139355/ccs	PacBio_Cortex_Rep1	mm10_ERCC_SIRV	chr6	88045256	87999114	-	6	2137	18050	47222	ENSMUSG00000079477.9	ENSMUST00000113600.9	Rab7	Rab7-205	Known	Known	None	0.30000001192092896	None	None	None	None
m54284U_191107_221739/149685177/ccs	PacBio_Cortex_Rep1	mm10_ERCC_SIRV	chr3	103020611	103057804	+	19	3664	9110	23819	ENSMUSG00000068823.10	ENSMUST00000198180.4	Csde1	Csde1-211	Known	Known	None	0.25	None	None	None	None
m54284U_191213_120042/48103698/ccs	PacBio_Hippocampus_Rep2	mm10_ERCC_SIRV	chr17	37023357	37010748	-	8	1658	47401	123904	ENSMUSG00000076439.12	ENSMUST00000102665.10	Mog	Mog-201	Known	Known	None	0.10000000149011612	None	None	None	None
m54284U_191212_053548/56820266/ccs	PacBio_Hippocampus_Rep1	mm10_ERCC_SIRV	chr7	44848877	44840783	-	16	2280	21306	288597	ENSMUSG00000038520.15	ENCODEMT000288597	Tbc1d17	ENCODEMT000288597	Known	NIC	None	0.15000000596046448	None	None	None	None
m54284U_191109_043049/117769995/ccs	PacBio_Cortex_Rep2	mm10_ERCC_SIRV	chr15	81729906	81704254	-	16	2935	43844	112942	ENSMUSG00000022391.16	ENSMUST00000052374.12	Rangap1	Rangap1-201	Known	Known	None	0.20000000298023224	None	None	None	None
m54284U_191107_221739/4653359/ccs	PacBio_Cortex_Rep1	mm10_ERCC_SIRV	chr5	66676240	66687229	+	9	1023	14181	37020	ENSMUSG00000029223.12	ENSMUST00000031131.10	Uchl1	Uchl1-201	Known	Known	None	0.15000000596046448	None	None	None	None
m54284U_191212_053548/174852533/ccs	PacBio_Hippocampus_Rep1	mm10_ERCC_SIRV	chr19	45816084	45792346	-	10	2418	50975	133661	ENSMUSG00000025221.15	ENSMUST00000162528.8	Kcnip2	Kcnip2-209	Known	Known	None	0.05000000074505806	None	None	None	None
m54284U_191109_043049/27133239/ccs	PacBio_Cortex_Rep2	mm10_ERCC_SIRV	chr13	94285383	94201436	-	9	3687	39658	102871	ENSMUSG00000021687.14	ENSMUST00000022197.14	Scamp1	Scamp1-201	Known	Known	None	0.20000000298023224	None	None	None	None
m54284U_191213_120042/10486440/ccs	PacBio_Hippocampus_Rep2	mm10_ERCC_SIRV	chr11	58331250	58347719	+	6	2931	33042	288582	ENSMUSG00000013646.17	ENCODEMT000288582	Sh3bp5l	ENCODEMT000288582	Known	ISM	Suffix	0.25	None	None	None	None
m54284U_191107_221739/150407594/ccs	PacBio_Cortex_Rep1	mm10_ERCC_SIRV	chr3	103020611	103057125	+	19	2979	9110	23819	ENSMUSG00000068823.10	ENSMUST00000198180.4	Csde1	Csde1-211	Known	Known	None	0.4000000059604645	None	None	None	None
m54284U_191212_053548/158075148/ccs	PacBio_Hippocampus_Rep1	mm10_ERCC_SIRV	chr9	44344191	44336350	-	14	1557	27576	71951	ENSMUSG00000032126.16	ENSMUST00000077353.14	Hmbs	Hmbs-201	Known	Known	None	0.25	None	None	None	None
m54284U_191107_221739/100730269/ccs	PacBio_Cortex_Rep1	mm10_ERCC_SIRV	chr6	88045252	87999110	-	5	2830	18050	287497	ENSMUSG00000079477.9	ENCODEMT000287497	Rab7	ENCODEMT000287497	Known	NIC	None	0.30000001192092896	None	None	None	None
m54284U_191213_120042/48236454/ccs	PacBio_Hippocampus_Rep2	mm10_ERCC_SIRV	chr17	37023278	37010748	-	8	1579	47401	123904	ENSMUSG00000076439.12	ENSMUST00000102665.10	Mog	Mog-201	Known	Known	None	0.10000000149011612	None	None	None	None
m54284U_191109_043049/121242317/ccs	PacBio_Cortex_Rep2	mm10_ERCC_SIRV	chr15	81729853	81704254	-	16	2882	43844	112942	ENSMUSG00000022391.16	ENSMUST00000052374.12	Rangap1	Rangap1-201	Known	Known	None	0.20000000298023224	None	None	None	None
m54284U_191213_120042/113706781/ccs	PacBio_Hippocampus_Rep2	mm10_ERCC_SIRV	chrX	136993211	136996372	+	4	2249	53304	138378	ENSMUSG00000031428.11	ENSMUST00000101227.2	Zcchc18	Zcchc18-202	Known	Known	None	0.30000001192092896	None	None	None	None
m54284U_191213_120042/106955340/ccs	PacBio_Hippocampus_Rep2	mm10_ERCC_SIRV	chr1	86359296	86350496	-	14	2321	1459	3593	ENSMUSG00000026234.12	ENSMUST00000027438.7	Ncl	Ncl-201	Known	Known	None	0.25	None	None	None	None
m54284U_191213_120042/21626908/ccs	PacBio_Hippocampus_Rep2	mm10_ERCC_SIRV	chr19	45815981	45792346	-	10	2292	50975	133661	ENSMUSG00000025221.15	ENSMUST00000162528.8	Kcnip2	Kcnip2-209	Known	Known	None	0.05000000074505806	None	None	None	None
m54284U_191107_221739/151849618/ccs	PacBio_Cortex_Rep1	mm10_ERCC_SIRV	chr3	103020611	103057089	+	20	3036	9110	23818	ENSMUSG00000068823.10	ENSMUST00000029446.12	Csde1	Csde1-201	Known	Known	None	0.800000011920929	None	None	None	None
m54284U_191109_043049/125634848/ccs	PacBio_Cortex_Rep2	mm10_ERCC_SIRV	chr7	44848866	44840788	-	17	2376	21306	55448	ENSMUSG00000038520.15	ENSMUST00000047085.15	Tbc1d17	Tbc1d17-201	Known	Known	None	0.20000000298023224	None	None	None	None
m54284U_191109_043049/27525848/ccs	PacBio_Cortex_Rep2	mm10_ERCC_SIRV	chr13	94285418	94201436	-	9	3714	39658	102871	ENSMUSG00000021687.14	ENSMUST00000022197.14	Scamp1	Scamp1-201	Known	Known	None	0.20000000298023224	None	None	None	None
m54284U_191213_120042/31851352/ccs	PacBio_Hippocampus_Rep2	mm10_ERCC_SIRV	chr11	58331250	58347720	+	6	2932	33042	288582	ENSMUSG00000013646.17	ENCODEMT000288582	Sh3bp5l	ENCODEMT000288582	Known	ISM	Suffix	0.20000000298023224	None	None	None	None
m54284U_191212_053548/161024285/ccs	PacBio_Hippocampus_Rep1	mm10_ERCC_SIRV	chr9	44344208	44336350	-	14	1574	27576	71951	ENSMUSG00000032126.16	ENSMUST00000077353.14	Hmbs	Hmbs-201	Known	Known	None	0.25	None	None	None	None
m54284U_191107_221739/4721293/ccs	PacBio_Cortex_Rep1	mm10_ERCC_SIRV	chr5	66676240	66687225	+	9	1019	14181	37020	ENSMUSG00000029223.12	ENSMUST00000031131.10	Uchl1	Uchl1-201	Known	Known	None	0.25	None	None	None	None
m54284U_191107_221739/101255223/ccs	PacBio_Cortex_Rep1	mm10_ERCC_SIRV	chr6	88045221	87999114	-	6	2091	18050	47222	ENSMUSG00000079477.9	ENSMUST00000113600.9	Rab7	Rab7-205	Known	Known	None	0.30000001192092896	None	None	None	None
m54284U_191107_221739/152176913/ccs	PacBio_Cortex_Rep1	mm10_ERCC_SIRV	chr3	103020611	103057088	+	20	3035	9110	23818	ENSMUSG00000068823.10	ENSMUST00000029446.12	Csde1	Csde1-201	Known	Known	None	0.75	None	None	None	None
m54284U_191109_043049/121702165/ccs	PacBio_Cortex_Rep2	mm10_ERCC_SIRV	chr15	81729882	81704254	-	16	2911	43844	112942	ENSMUSG00000022391.16	ENSMUST00000052374.12	Rangap1	Rangap1-201	Known	Known	None	0.20000000298023224	None	None	None	None
m54284U_191213_120042/64750201/ccs	PacBio_Hippocampus_Rep2	mm10_ERCC_SIRV	chr17	37023271	37010748	-	8	1572	47401	123904	ENSMUSG00000076439.12	ENSMUST00000102665.10	Mog	Mog-201	Known	Known	None	0.10000000149011612	None	None	None	None
m54284U_191213_120042/107611361/ccs	PacBio_Hippocampus_Rep2	mm10_ERCC_SIRV	chr1	86359377	86350496	-	14	2402	1459	3593	ENSMUSG00000026234.12	ENSMUST00000027438.7	Ncl	Ncl-201	Known	Known	None	0.25	None	None	None	None
m54284U_191107_221739/16911175/ccs	PacBio_Cortex_Rep1	mm10_ERCC_SIRV	chr7	44848902	44840926	-	15	2587	21306	288545	ENSMUSG00000038520.15	ENCODEMT000288545	Tbc1d17	ENCODEMT000288545	Known	NIC	None	0.5	None	None	None	None
m54284U_191213_120042/55838939/ccs	PacBio_Hippocampus_Rep2	mm10_ERCC_SIRV	chr19	45816087	45792346	-	8	2271	50975	133665	ENSMUSG00000025221.15	ENSMUST00000161886.8	Kcnip2	Kcnip2-208	Known	Known	None	0.05000000074505806	None	None	None	None
m54284U_191109_043049/28246502/ccs	PacBio_Cortex_Rep2	mm10_ERCC_SIRV	chr13	94285314	94201436	-	9	3618	39658	102871	ENSMUSG00000021687.14	ENSMUST00000022197.14	Scamp1	Scamp1-201	Known	Known	None	0.20000000298023224	None	None	None	None
m54284U_191213_120042/70650529/ccs	PacBio_Hippocampus_Rep2	mm10_ERCC_SIRV	chr11	58331250	58347645	+	6	2895	33042	288582	ENSMUSG00000013646.17	ENCODEMT000288582	Sh3bp5l	ENCODEMT000288582	Known	ISM	Suffix	0.15000000596046448	None	None	None	None
m54284U_191213_120042/113707617/ccs	PacBio_Hippocampus_Rep2	mm10_ERCC_SIRV	chrX	136993211	136996372	+	4	2197	53304	138377	ENSMUSG00000031428.11	ENSMUST00000113067.7	Zcchc18	Zcchc18-203	Known	Known	None	0.30000001192092896	None	None	None	None
m54284U_191212_053548/168560996/ccs	PacBio_Hippocampus_Rep1	mm10_ERCC_SIRV	chr9	44344210	44336350	-	14	1576	27576	71951	ENSMUSG00000032126.16	ENSMUST00000077353.14	Hmbs	Hmbs-201	Known	Known	None	0.25	None	None	None	None
m54284U_191109_043049/129632994/ccs	PacBio_Cortex_Rep2	mm10_ERCC_SIRV	chr15	81729919	81704254	-	16	2948	43844	112942	ENSMUSG00000022391.16	ENSMUST00000052374.12	Rangap1	Rangap1-201	Known	Known	None	0.20000000298023224	None	None	None	None
m54284U_191107_221739/152240960/ccs	PacBio_Cortex_Rep1	mm10_ERCC_SIRV	chr3	103020611	103057089	+	19	2943	9110	23819	ENSMUSG00000068823.10	ENSMUST00000198180.4	Csde1	Csde1-211	Known	Known	None	0.800000011920929	None	None	None	None
m54284U_191107_221739/102369627/ccs	PacBio_Cortex_Rep1	mm10_ERCC_SIRV	chr6	88045250	87999114	-	6	2131	18050	47222	ENSMUSG00000079477.9	ENSMUST00000113600.9	Rab7	Rab7-205	Known	Known	None	0.30000001192092896	None	None	None	None
m54284U_191109_043049/133365923/ccs	PacBio_Cortex_Rep2	mm10_ERCC_SIRV	chr15	81729871	81704254	-	15	2780	43844	288598	ENSMUSG00000022391.16	ENCODEMT000288598	Rangap1	ENCODEMT000288598	Known	NIC	None	0.20000000298023224	None	None	None	None
m54284U_191107_221739/4851677/ccs	PacBio_Cortex_Rep1	mm10_ERCC_SIRV	chr5	66676240	66687230	+	9	1024	14181	37020	ENSMUSG00000029223.12	ENSMUST00000031131.10	Uchl1	Uchl1-201	Known	Known	None	0.15000000596046448	None	None	None	None
m54284U_191213_120042/88409480/ccs	PacBio_Hippocampus_Rep2	mm10_ERCC_SIRV	chr19	45816065	45792346	-	10	2399	50975	133661	ENSMUSG00000025221.15	ENSMUST00000162528.8	Kcnip2	Kcnip2-209	Known	Known	None	0.05000000074505806	None	None	None	None
m54284U_191213_120042/103155634/ccs	PacBio_Hippocampus_Rep2	mm10_ERCC_SIRV	chr7	44848892	44840802	-	17	2388	21306	55448	ENSMUSG00000038520.15	ENSMUST00000047085.15	Tbc1d17	Tbc1d17-201	Known	Known	None	0.5	None	None	None	None
m54284U_191213_120042/160367592/ccs	PacBio_Hippocampus_Rep2	mm10_ERCC_SIRV	chr11	58331250	58347725	+	6	2937	33042	288582	ENSMUSG00000013646.17	ENCODEMT000288582	Sh3bp5l	ENCODEMT000288582	Known	ISM	Suffix	0.25	None	None	None	None
m54284U_191213_120042/66191541/ccs	PacBio_Hippocampus_Rep2	mm10_ERCC_SIRV	chr17	37023279	37010748	-	8	1580	47401	123904	ENSMUSG00000076439.12	ENSMUST00000102665.10	Mog	Mog-201	Known	Known	None	0.10000000149011612	None	None	None	None
m54284U_191213_120042/109249405/ccs	PacBio_Hippocampus_Rep2	mm10_ERCC_SIRV	chr1	86359351	86350496	-	14	2249	1459	288286	ENSMUSG00000026234.12	ENCODEMT000288286	Ncl	ENCODEMT000288286	Known	NNC	None	0.25	None	None	None	None
m54284U_191107_221739/154992678/ccs	PacBio_Cortex_Rep1	mm10_ERCC_SIRV	chr3	103020611	103058176	+	20	4123	9110	23818	ENSMUSG00000068823.10	ENSMUST00000029446.12	Csde1	Csde1-201	Known	Known	None	0.30000001192092896	None	None	None	None
m54284U_191109_043049/28313564/ccs	PacBio_Cortex_Rep2	mm10_ERCC_SIRV	chr13	94285289	94201436	-	9	3593	39658	102871	ENSMUSG00000021687.14	ENSMUST00000022197.14	Scamp1	Scamp1-201	Known	Known	None	0.20000000298023224	None	None	None	None
m54284U_191212_053548/176687705/ccs	PacBio_Hippocampus_Rep1	mm10_ERCC_SIRV	chr9	44344205	44336350	-	14	1571	27576	71951	ENSMUSG00000032126.16	ENSMUST00000077353.14	Hmbs	Hmbs-201	Known	Known	None	0.25	None	None	None	None
m54284U_191213_120042/97126343/ccs	PacBio_Hippocampus_Rep2	mm10_ERCC_SIRV	chr19	45793540	45792346	-	1	1207	50975	288590	ENSMUSG00000025221.15	ENCODEMT000288590	Kcnip2	ENCODEMT000288590	Known	Genomic	None	0.05000000074505806	None	None	None	None
m54284U_191109_043049/135070878/ccs	PacBio_Cortex_Rep2	mm10_ERCC_SIRV	chr15	81729870	81704254	-	16	2899	43844	112942	ENSMUSG00000022391.16	ENSMUST00000052374.12	Rangap1	Rangap1-201	Known	Known	None	0.20000000298023224	None	None	None	None
m54284U_191213_120042/113836918/ccs	PacBio_Hippocampus_Rep2	mm10_ERCC_SIRV	chrX	136993211	136996372	+	4	2197	53304	138377	ENSMUSG00000031428.11	ENSMUST00000113067.7	Zcchc18	Zcchc18-203	Known	Known	None	0.30000001192092896	None	None	None	None
m54284U_191107_221739/104596714/ccs	PacBio_Cortex_Rep1	mm10_ERCC_SIRV	chr6	88045231	87999114	-	6	2112	18050	47222	ENSMUSG00000079477.9	ENSMUST00000113600.9	Rab7	Rab7-205	Known	Known	None	0.30000001192092896	None	None	None	None
m54284U_191213_120042/118425312/ccs	PacBio_Hippocampus_Rep2	mm10_ERCC_SIRV	chr7	44848894	44840802	-	17	2390	21306	55448	ENSMUSG00000038520.15	ENSMUST00000047085.15	Tbc1d17	Tbc1d17-201	Known	Known	None	0.5	None	None	None	None
m54284U_191213_120042/175376436/ccs	PacBio_Hippocampus_Rep2	mm10_ERCC_SIRV	chr11	58331250	58347709	+	6	2934	33042	288582	ENSMUSG00000013646.17	ENCODEMT000288582	Sh3bp5l	ENCODEMT000288582	Known	ISM	Suffix	0.30000001192092896	None	None	None	None
m54284U_191107_221739/155388577/ccs	PacBio_Cortex_Rep1	mm10_ERCC_SIRV	chr3	103020611	103057756	+	20	3757	9110	23822	ENSMUSG00000068823.10	ENSMUST00000199420.4	Csde1	Csde1-215	Known	Known	None	0.800000011920929	None	None	None	None
m54284U_191109_043049/140444184/ccs	PacBio_Cortex_Rep2	mm10_ERCC_SIRV	chr15	81729871	81704254	-	16	2900	43844	112942	ENSMUSG00000022391.16	ENSMUST00000052374.12	Rangap1	Rangap1-201	Known	Known	None	0.20000000298023224	None	None	None	None
m54284U_191213_120042/109118269/ccs	PacBio_Hippocampus_Rep2	mm10_ERCC_SIRV	chr19	45816062	45792346	-	10	2396	50975	133661	ENSMUSG00000025221.15	ENSMUST00000162528.8	Kcnip2	Kcnip2-209	Known	Known	None	0.05000000074505806	None	None	None	None
m54284U_191212_053548/179831271/ccs	PacBio_Hippocampus_Rep1	mm10_ERCC_SIRV	chr9	44344188	44336350	-	14	1554	27576	71951	ENSMUSG00000032126.16	ENSMUST00000077353.14	Hmbs	Hmbs-201	Known	Known	None	0.25	None	None	None	None
m54284U_191107_221739/5309878/ccs	PacBio_Cortex_Rep1	mm10_ERCC_SIRV	chr5	66676240	66687230	+	9	1024	14181	37020	ENSMUSG00000029223.12	ENSMUST00000031131.10	Uchl1	Uchl1-201	Known	Known	None	0.15000000596046448	None	None	None	None
m54284U_191213_120042/112461791/ccs	PacBio_Hippocampus_Rep2	mm10_ERCC_SIRV	chr1	86359374	86350496	-	14	2399	1459	3593	ENSMUSG00000026234.12	ENSMUST00000027438.7	Ncl	Ncl-201	Known	Known	None	0.25	None	None	None	None
m54284U_191213_120042/67962191/ccs	PacBio_Hippocampus_Rep2	mm10_ERCC_SIRV	chr17	37023264	37010748	-	8	1565	47401	123904	ENSMUSG00000076439.12	ENSMUST00000102665.10	Mog	Mog-201	Known	Known	None	0.10000000149011612	None	None	None	None
m54284U_191107_221739/14288752/ccs	PacBio_Cortex_Rep1	mm10_ERCC_SIRV	chr11	58331257	58347720	+	7	2234	33042	288599	ENSMUSG00000013646.17	ENCODEMT000288599	Sh3bp5l	ENCODEMT000288599	Known	NNC	None	0.25	None	None	None	None
m54284U_191109_043049/29886582/ccs	PacBio_Cortex_Rep2	mm10_ERCC_SIRV	chr13	94285326	94201436	-	9	3630	39658	102871	ENSMUSG00000021687.14	ENSMUST00000022197.14	Scamp1	Scamp1-201	Known	Known	None	0.20000000298023224	None	None	None	None
m54284U_191109_043049/143526259/ccs	PacBio_Cortex_Rep2	mm10_ERCC_SIRV	chr7	44848894	44840803	-	17	2389	21306	55448	ENSMUSG00000038520.15	ENSMUST00000047085.15	Tbc1d17	Tbc1d17-201	Known	Known	None	0.5	None	None	None	None
m54284U_191109_043049/144966294/ccs	PacBio_Cortex_Rep2	mm10_ERCC_SIRV	chr15	81729882	81704254	-	16	2911	43844	112942	ENSMUSG00000022391.16	ENSMUST00000052374.12	Rangap1	Rangap1-201	Known	Known	None	0.20000000298023224	None	None	None	None
m54284U_191107_221739/157288613/ccs	PacBio_Cortex_Rep1	mm10_ERCC_SIRV	chr3	103020611	103057090	+	19	2944	9110	23819	ENSMUSG00000068823.10	ENSMUST00000198180.4	Csde1	Csde1-211	Known	Known	None	0.800000011920929	None	None	None	None
m54284U_191107_221739/104990485/ccs	PacBio_Cortex_Rep1	mm10_ERCC_SIRV	chr6	88045221	87999114	-	6	2102	18050	47222	ENSMUSG00000079477.9	ENSMUST00000113600.9	Rab7	Rab7-205	Known	Known	None	0.30000001192092896	None	None	None	None
m54284U_191213_120042/110625143/ccs	PacBio_Hippocampus_Rep2	mm10_ERCC_SIRV	chr19	45797173	45792346	-	9	2051	50975	288600	ENSMUSG00000025221.15	ENCODEMT000288600	Kcnip2	ENCODEMT000288600	Known	ISM	Suffix	0.05000000074505806	None	None	None	None
m54284U_191213_120042/114033537/ccs	PacBio_Hippocampus_Rep2	mm10_ERCC_SIRV	chrX	136993211	136996358	+	4	2183	53304	138377	ENSMUSG00000031428.11	ENSMUST00000113067.7	Zcchc18	Zcchc18-203	Known	Known	None	0.44999998807907104	None	None	None	None
m54284U_191213_120042/112919756/ccs	PacBio_Hippocampus_Rep2	mm10_ERCC_SIRV	chr1	86359374	86350496	-	14	2397	1459	3593	ENSMUSG00000026234.12	ENSMUST00000027438.7	Ncl	Ncl-201	Known	Known	None	0.25	None	None	None	None
m54284U_191213_120042/393586/ccs	PacBio_Hippocampus_Rep2	mm10_ERCC_SIRV	chr9	44344184	44336352	-	11	1906	27576	288511	ENSMUSG00000032126.16	ENCODEMT000288511	Hmbs	ENCODEMT000288511	Known	ISM	Prefix	0.25	None	None	None	None
m54284U_191212_053548/19661959/ccs	PacBio_Hippocampus_Rep1	mm10_ERCC_SIRV	chr7	44848889	44840825	-	17	2362	21306	55448	ENSMUSG00000038520.15	ENSMUST00000047085.15	Tbc1d17	Tbc1d17-201	Known	Known	None	0.20000000298023224	None	None	None	None
m54284U_191213_120042/73924651/ccs	PacBio_Hippocampus_Rep2	mm10_ERCC_SIRV	chr17	37023276	37010748	-	8	1569	47401	123904	ENSMUSG00000076439.12	ENSMUST00000102665.10	Mog	Mog-201	Known	Known	None	0.10000000149011612	None	None	None	None
m54284U_191109_043049/30409792/ccs	PacBio_Cortex_Rep2	mm10_ERCC_SIRV	chr13	94285325	94201436	-	9	3629	39658	102871	ENSMUSG00000021687.14	ENSMUST00000022197.14	Scamp1	Scamp1-201	Known	Known	None	0.20000000298023224	None	None	None	None
m54284U_191107_221739/158466537/ccs	PacBio_Cortex_Rep1	mm10_ERCC_SIRV	chr3	103020611	103057086	+	19	2940	9110	23819	ENSMUSG00000068823.10	ENSMUST00000198180.4	Csde1	Csde1-211	Known	Known	None	0.6499999761581421	None	None	None	None
m54284U_191107_221739/5311158/ccs	PacBio_Cortex_Rep1	mm10_ERCC_SIRV	chr5	66676240	66687229	+	9	1023	14181	37020	ENSMUSG00000029223.12	ENSMUST00000031131.10	Uchl1	Uchl1-201	Known	Known	None	0.15000000596046448	None	None	None	None
m54284U_191109_043049/146801155/ccs	PacBio_Cortex_Rep2	mm10_ERCC_SIRV	chr15	81729885	81704254	-	17	2962	43844	112941	ENSMUSG00000022391.16	ENSMUST00000170134.8	Rangap1	Rangap1-202	Known	Known	None	0.20000000298023224	None	None	None	None
m54284U_191213_120042/111413634/ccs	PacBio_Hippocampus_Rep2	mm10_ERCC_SIRV	chr19	45816008	45792346	-	10	2342	50975	133661	ENSMUSG00000025221.15	ENSMUST00000162528.8	Kcnip2	Kcnip2-209	Known	Known	None	0.05000000074505806	None	None	None	None
m54284U_191107_221739/105055803/ccs	PacBio_Cortex_Rep1	mm10_ERCC_SIRV	chr6	88045249	87999114	-	6	2130	18050	47222	ENSMUSG00000079477.9	ENSMUST00000113600.9	Rab7	Rab7-205	Known	Known	None	0.30000001192092896	None	None	None	None
m54284U_191107_221739/27723003/ccs	PacBio_Cortex_Rep1	mm10_ERCC_SIRV	chr11	58331255	58346947	+	6	2153	33042	288582	ENSMUSG00000013646.17	ENCODEMT000288582	Sh3bp5l	ENCODEMT000288582	Known	ISM	Suffix	0.05000000074505806	None	None	None	None
m54284U_191109_043049/86704820/ccs	PacBio_Cortex_Rep2	mm10_ERCC_SIRV	chr7	44848892	44840827	-	17	2365	21306	288601	ENSMUSG00000038520.15	ENCODEMT000288601	Tbc1d17	ENCODEMT000288601	Known	NIC	None	0.20000000298023224	None	None	None	None
m54284U_191213_120042/5439780/ccs	PacBio_Hippocampus_Rep2	mm10_ERCC_SIRV	chr9	44344185	44336350	-	14	1551	27576	71951	ENSMUSG00000032126.16	ENSMUST00000077353.14	Hmbs	Hmbs-201	Known	Known	None	0.25	None	None	None	None
m54284U_191213_120042/117115119/ccs	PacBio_Hippocampus_Rep2	mm10_ERCC_SIRV	chr1	86359362	86350496	-	14	2387	1459	3593	ENSMUSG00000026234.12	ENSMUST00000027438.7	Ncl	Ncl-201	Known	Known	None	0.25	None	None	None	None
m54284U_191107_221739/159581004/ccs	PacBio_Cortex_Rep1	mm10_ERCC_SIRV	chr3	103020611	103057090	+	20	3037	9110	23818	ENSMUSG00000068823.10	ENSMUST00000029446.12	Csde1	Csde1-201	Known	Known	None	0.800000011920929	None	None	None	None
m54284U_191213_120042/88670511/ccs	PacBio_Hippocampus_Rep2	mm10_ERCC_SIRV	chr17	37023269	37010748	-	8	1570	47401	123904	ENSMUSG00000076439.12	ENSMUST00000102665.10	Mog	Mog-201	Known	Known	None	0.10000000149011612	None	None	None	None
m54284U_191109_043049/30934709/ccs	PacBio_Cortex_Rep2	mm10_ERCC_SIRV	chr13	94285418	94201436	-	9	3722	39658	102871	ENSMUSG00000021687.14	ENSMUST00000022197.14	Scamp1	Scamp1-201	Known	Known	None	0.20000000298023224	None	None	None	None
m54284U_191109_043049/150931226/ccs	PacBio_Cortex_Rep2	mm10_ERCC_SIRV	chr15	81729873	81704254	-	16	2902	43844	112942	ENSMUSG00000022391.16	ENSMUST00000052374.12	Rangap1	Rangap1-201	Known	Known	None	0.20000000298023224	None	None	None	None
m54284U_191213_120042/114033565/ccs	PacBio_Hippocampus_Rep2	mm10_ERCC_SIRV	chrX	136993211	136996249	+	4	2074	53304	138377	ENSMUSG00000031428.11	ENSMUST00000113067.7	Zcchc18	Zcchc18-203	Known	Known	None	0.25	None	None	None	None
m54284U_191213_120042/133235332/ccs	PacBio_Hippocampus_Rep2	mm10_ERCC_SIRV	chr19	45816008	45792346	-	10	2342	50975	133661	ENSMUSG00000025221.15	ENSMUST00000162528.8	Kcnip2	Kcnip2-209	Known	Known	None	0.05000000074505806	None	None	None	None
m54284U_191107_221739/107022896/ccs	PacBio_Cortex_Rep1	mm10_ERCC_SIRV	chr6	88045258	87999114	-	6	2139	18050	47222	ENSMUSG00000079477.9	ENSMUST00000113600.9	Rab7	Rab7-205	Known	Known	None	0.30000001192092896	None	None	None	None
m54284U_191107_221739/162136982/ccs	PacBio_Cortex_Rep1	mm10_ERCC_SIRV	chr3	103020611	103057090	+	19	2944	9110	23819	ENSMUSG00000068823.10	ENSMUST00000198180.4	Csde1	Csde1-211	Known	Known	None	0.800000011920929	None	None	None	None
m54284U_191107_221739/119865575/ccs	PacBio_Cortex_Rep1	mm10_ERCC_SIRV	chr19	45793642	45792347	-	1	1308	50975	288590	ENSMUSG00000025221.15	ENCODEMT000288590	Kcnip2	ENCODEMT000288590	Known	Genomic	None	0.05000000074505806	None	None	None	None
m54284U_191107_221739/5768842/ccs	PacBio_Cortex_Rep1	mm10_ERCC_SIRV	chr5	66676240	66687223	+	9	1017	14181	37020	ENSMUSG00000029223.12	ENSMUST00000031131.10	Uchl1	Uchl1-201	Known	Known	None	0.20000000298023224	None	None	None	None
m54284U_191213_120042/6423940/ccs	PacBio_Hippocampus_Rep2	mm10_ERCC_SIRV	chr9	44344235	44336352	-	11	2151	27576	288522	ENSMUSG00000032126.16	ENCODEMT000288522	Hmbs	ENCODEMT000288522	Known	NIC	None	0.25	None	None	None	None
m54284U_191107_221739/174786294/ccs	PacBio_Cortex_Rep1	mm10_ERCC_SIRV	chr11	58331255	58347719	+	6	2926	33042	288582	ENSMUSG00000013646.17	ENCODEMT000288582	Sh3bp5l	ENCODEMT000288582	Known	ISM	Suffix	0.25	None	None	None	None
m54284U_191109_043049/152436904/ccs	PacBio_Cortex_Rep2	mm10_ERCC_SIRV	chr15	81729883	81704254	-	16	2905	43844	112942	ENSMUSG00000022391.16	ENSMUST00000052374.12	Rangap1	Rangap1-201	Known	Known	None	0.20000000298023224	None	None	None	None
m54284U_191213_120042/89720391/ccs	PacBio_Hippocampus_Rep2	mm10_ERCC_SIRV	chr17	37023275	37010748	-	8	1576	47401	123904	ENSMUSG00000076439.12	ENSMUST00000102665.10	Mog	Mog-201	Known	Known	None	0.10000000149011612	None	None	None	None
m54284U_191213_120042/119408170/ccs	PacBio_Hippocampus_Rep2	mm10_ERCC_SIRV	chr1	86359377	86350496	-	14	2402	1459	3593	ENSMUSG00000026234.12	ENSMUST00000027438.7	Ncl	Ncl-201	Known	Known	None	0.25	None	None	None	None
m54284U_191213_120042/159778951/ccs	PacBio_Hippocampus_Rep2	mm10_ERCC_SIRV	chr7	44848895	44840831	-	17	2362	21306	55448	ENSMUSG00000038520.15	ENSMUST00000047085.15	Tbc1d17	Tbc1d17-201	Known	Known	None	0.25	None	None	None	None
m54284U_191109_043049/31785213/ccs	PacBio_Cortex_Rep2	mm10_ERCC_SIRV	chr13	94285286	94201436	-	9	3590	39658	102871	ENSMUSG00000021687.14	ENSMUST00000022197.14	Scamp1	Scamp1-201	Known	Known	None	0.20000000298023224	None	None	None	None
m54284U_191107_221739/162202975/ccs	PacBio_Cortex_Rep1	mm10_ERCC_SIRV	chr3	103020611	103057089	+	19	2943	9110	23819	ENSMUSG00000068823.10	ENSMUST00000198180.4	Csde1	Csde1-211	Known	Known	None	0.800000011920929	None	None	None	None
m54284U_191109_043049/33491366/ccs	PacBio_Cortex_Rep2	mm10_ERCC_SIRV	chr19	45816023	45792347	-	10	2356	50975	133661	ENSMUSG00000025221.15	ENSMUST00000162528.8	Kcnip2	Kcnip2-209	Known	Known	None	0.05000000074505806	None	None	None	None
m54284U_191107_221739/108331593/ccs	PacBio_Cortex_Rep1	mm10_ERCC_SIRV	chr6	88045242	87999114	-	6	2123	18050	47222	ENSMUSG00000079477.9	ENSMUST00000113600.9	Rab7	Rab7-205	Known	Known	None	0.30000001192092896	None	None	None	None
m54284U_191213_120042/9374199/ccs	PacBio_Hippocampus_Rep2	mm10_ERCC_SIRV	chr9	44344202	44336350	-	14	1568	27576	71951	ENSMUSG00000032126.16	ENSMUST00000077353.14	Hmbs	Hmbs-201	Known	Known	None	0.25	None	None	None	None
m54284U_191213_120042/114166446/ccs	PacBio_Hippocampus_Rep2	mm10_ERCC_SIRV	chrX	136993211	136996369	+	4	2194	53304	138377	ENSMUSG00000031428.11	ENSMUST00000113067.7	Zcchc18	Zcchc18-203	Known	Known	None	0.30000001192092896	None	None	None	None
m54284U_191109_043049/152961511/ccs	PacBio_Cortex_Rep2	mm10_ERCC_SIRV	chr15	81729870	81704254	-	16	2899	43844	112942	ENSMUSG00000022391.16	ENSMUST00000052374.12	Rangap1	Rangap1-201	Known	Known	None	0.20000000298023224	None	None	None	None
m54284U_191107_221739/162988856/ccs	PacBio_Cortex_Rep1	mm10_ERCC_SIRV	chr3	103020611	103057169	+	20	3203	9110	288427	ENSMUSG00000068823.10	ENCODEMT000288427	Csde1	ENCODEMT000288427	Known	NIC	None	0.4000000059604645	None	None	None	None
m54284U_191109_043049/31787276/ccs	PacBio_Cortex_Rep2	mm10_ERCC_SIRV	chr13	94285336	94201436	-	9	3634	39658	102871	ENSMUSG00000021687.14	ENSMUST00000022197.14	Scamp1	Scamp1-201	Known	Known	None	0.20000000298023224	None	None	None	None
m54284U_191212_053548/92995966/ccs	PacBio_Hippocampus_Rep1	mm10_ERCC_SIRV	chr7	44848900	44840895	-	17	2303	21306	55448	ENSMUSG00000038520.15	ENSMUST00000047085.15	Tbc1d17	Tbc1d17-201	Known	Known	None	0.15000000596046448	None	None	None	None
m54284U_191213_120042/94112366/ccs	PacBio_Hippocampus_Rep2	mm10_ERCC_SIRV	chr17	37023255	37010748	-	8	1550	47401	123904	ENSMUSG00000076439.12	ENSMUST00000102665.10	Mog	Mog-201	Known	Known	None	0.10000000149011612	None	None	None	None
m54284U_191109_043049/111739414/ccs	PacBio_Cortex_Rep2	mm10_ERCC_SIRV	chr11	58331255	58347719	+	6	2926	33042	288582	ENSMUSG00000013646.17	ENCODEMT000288582	Sh3bp5l	ENCODEMT000288582	Known	ISM	Suffix	0.25	None	None	None	None
m54284U_191107_221739/5833830/ccs	PacBio_Cortex_Rep1	mm10_ERCC_SIRV	chr5	66676240	66687229	+	9	1023	14181	37020	ENSMUSG00000029223.12	ENSMUST00000031131.10	Uchl1	Uchl1-201	Known	Known	None	0.15000000596046448	None	None	None	None
m54284U_191213_120042/119538181/ccs	PacBio_Hippocampus_Rep2	mm10_ERCC_SIRV	chr1	86359365	86350496	-	14	2390	1459	3593	ENSMUSG00000026234.12	ENSMUST00000027438.7	Ncl	Ncl-201	Known	Known	None	0.25	None	None	None	None
m54284U_191213_120042/17302685/ccs	PacBio_Hippocampus_Rep2	mm10_ERCC_SIRV	chr19	45816059	45792347	-	10	2392	50975	133661	ENSMUSG00000025221.15	ENSMUST00000162528.8	Kcnip2	Kcnip2-209	Known	Known	None	0.05000000074505806	None	None	None	None
m54284U_191109_043049/152962104/ccs	PacBio_Cortex_Rep2	mm10_ERCC_SIRV	chr15	81745365	81704254	-	16	2820	43844	288602	ENSMUSG00000022391.16	ENCODEMT000288602	Rangap1	ENCODEMT000288602	Known	NIC	None	0.20000000298023224	None	None	None	None
m54284U_191213_120042/9831495/ccs	PacBio_Hippocampus_Rep2	mm10_ERCC_SIRV	chr9	44344189	44336350	-	14	1555	27576	71951	ENSMUSG00000032126.16	ENSMUST00000077353.14	Hmbs	Hmbs-201	Known	Known	None	0.25	None	None	None	None
m54284U_191213_120042/98960941/ccs	PacBio_Hippocampus_Rep2	mm10_ERCC_SIRV	chr17	37023278	37010748	-	8	1579	47401	123904	ENSMUSG00000076439.12	ENSMUST00000102665.10	Mog	Mog-201	Known	Known	None	0.10000000149011612	None	None	None	None
m54284U_191213_120042/32703409/ccs	PacBio_Hippocampus_Rep2	mm10_ERCC_SIRV	chr19	45815992	45792347	-	10	2325	50975	133661	ENSMUSG00000025221.15	ENSMUST00000162528.8	Kcnip2	Kcnip2-209	Known	Known	None	0.05000000074505806	None	None	None	None
m54284U_191212_053548/6685985/ccs	PacBio_Hippocampus_Rep1	mm10_ERCC_SIRV	chr11	58331260	58347719	+	6	2921	33042	288582	ENSMUSG00000013646.17	ENCODEMT000288582	Sh3bp5l	ENCODEMT000288582	Known	ISM	Suffix	0.25	None	None	None	None
m54284U_191107_221739/164692363/ccs	PacBio_Cortex_Rep1	mm10_ERCC_SIRV	chr3	103020611	103057090	+	19	2944	9110	23819	ENSMUSG00000068823.10	ENSMUST00000198180.4	Csde1	Csde1-211	Known	Known	None	0.800000011920929	None	None	None	None
m54284U_191213_120042/114427873/ccs	PacBio_Hippocampus_Rep2	mm10_ERCC_SIRV	chrX	136993211	136996349	+	4	2174	53304	138377	ENSMUSG00000031428.11	ENSMUST00000113067.7	Zcchc18	Zcchc18-203	Known	Known	None	0.6499999761581421	None	None	None	None
m54284U_191109_043049/32113449/ccs	PacBio_Cortex_Rep2	mm10_ERCC_SIRV	chr13	94285400	94201436	-	9	3704	39658	102871	ENSMUSG00000021687.14	ENSMUST00000022197.14	Scamp1	Scamp1-201	Known	Known	None	0.20000000298023224	None	None	None	None
m54284U_191109_043049/3148373/ccs	PacBio_Cortex_Rep2	mm10_ERCC_SIRV	chr7	44848885	44840897	-	15	2709	21306	288603	ENSMUSG00000038520.15	ENCODEMT000288603	Tbc1d17	ENCODEMT000288603	Known	NIC	None	0.20000000298023224	None	None	None	None
m54284U_191107_221739/108593327/ccs	PacBio_Cortex_Rep1	mm10_ERCC_SIRV	chr6	88045232	87999114	-	6	2113	18050	47222	ENSMUSG00000079477.9	ENSMUST00000113600.9	Rab7	Rab7-205	Known	Known	None	0.30000001192092896	None	None	None	None
m54284U_191107_221739/6097414/ccs	PacBio_Cortex_Rep1	mm10_ERCC_SIRV	chr5	66676240	66687230	+	9	1024	14181	37020	ENSMUSG00000029223.12	ENSMUST00000031131.10	Uchl1	Uchl1-201	Known	Known	None	0.15000000596046448	None	None	None	None
m54284U_191213_120042/14682392/ccs	PacBio_Hippocampus_Rep2	mm10_ERCC_SIRV	chr9	44344188	44336350	-	14	1554	27576	71951	ENSMUSG00000032126.16	ENSMUST00000077353.14	Hmbs	Hmbs-201	Known	Known	None	0.25	None	None	None	None
m54284U_191213_120042/119670892/ccs	PacBio_Hippocampus_Rep2	mm10_ERCC_SIRV	chr1	86359374	86350496	-	14	2399	1459	3593	ENSMUSG00000026234.12	ENSMUST00000027438.7	Ncl	Ncl-201	Known	Known	None	0.25	None	None	None	None
m54284U_191109_043049/155714730/ccs	PacBio_Cortex_Rep2	mm10_ERCC_SIRV	chr15	81729905	81704254	-	16	2934	43844	112942	ENSMUSG00000022391.16	ENSMUST00000052374.12	Rangap1	Rangap1-201	Known	Known	None	0.20000000298023224	None	None	None	None
m54284U_191109_043049/32180682/ccs	PacBio_Cortex_Rep2	mm10_ERCC_SIRV	chr13	94284693	94201436	-	9	3598	39658	288604	ENSMUSG00000021687.14	ENCODEMT000288604	Scamp1	ENCODEMT000288604	Known	NNC	None	0.20000000298023224	None	None	None	None
m54284U_191107_221739/19793772/ccs	PacBio_Cortex_Rep1	mm10_ERCC_SIRV	chr19	45816102	45792348	-	10	2434	50975	133661	ENSMUSG00000025221.15	ENSMUST00000162528.8	Kcnip2	Kcnip2-209	Known	Known	None	0.0	None	None	None	None
m54284U_191213_120042/107873312/ccs	PacBio_Hippocampus_Rep2	mm10_ERCC_SIRV	chr17	37023278	37010748	-	8	1579	47401	123904	ENSMUSG00000076439.12	ENSMUST00000102665.10	Mog	Mog-201	Known	Known	None	0.10000000149011612	None	None	None	None
m54284U_191107_221739/164760321/ccs	PacBio_Cortex_Rep1	mm10_ERCC_SIRV	chr3	103020611	103057087	+	19	2933	9110	23819	ENSMUSG00000068823.10	ENSMUST00000198180.4	Csde1	Csde1-211	Known	Known	None	0.699999988079071	None	None	None	None
m54284U_191109_043049/157287034/ccs	PacBio_Cortex_Rep2	mm10_ERCC_SIRV	chr15	81729987	81704254	-	16	3016	43844	112942	ENSMUSG00000022391.16	ENSMUST00000052374.12	Rangap1	Rangap1-201	Known	Known	None	0.20000000298023224	None	None	None	None
m54284U_191107_221739/108921693/ccs	PacBio_Cortex_Rep1	mm10_ERCC_SIRV	chr6	88045240	87999114	-	6	2121	18050	47222	ENSMUSG00000079477.9	ENSMUST00000113600.9	Rab7	Rab7-205	Known	Known	None	0.30000001192092896	None	None	None	None
m54284U_191213_120042/14746275/ccs	PacBio_Hippocampus_Rep2	mm10_ERCC_SIRV	chr9	44344157	44336350	-	14	1523	27576	71951	ENSMUSG00000032126.16	ENSMUST00000077353.14	Hmbs	Hmbs-201	Known	Known	None	0.25	None	None	None	None
m54284U_191107_221739/73468634/ccs	PacBio_Cortex_Rep1	mm10_ERCC_SIRV	chr19	45816066	45792348	-	10	2398	50975	133661	ENSMUSG00000025221.15	ENSMUST00000162528.8	Kcnip2	Kcnip2-209	Known	Known	None	0.0	None	None	None	None
m54284U_191213_120042/120717567/ccs	PacBio_Hippocampus_Rep2	mm10_ERCC_SIRV	chr1	86359375	86350496	-	14	2400	1459	3593	ENSMUSG00000026234.12	ENSMUST00000027438.7	Ncl	Ncl-201	Known	Known	None	0.25	None	None	None	None
m54284U_191109_043049/23265720/ccs	PacBio_Cortex_Rep2	mm10_ERCC_SIRV	chr11	58331285	58347718	+	6	2895	33042	288582	ENSMUSG00000013646.17	ENCODEMT000288582	Sh3bp5l	ENCODEMT000288582	Known	ISM	Suffix	0.25	None	None	None	None
m54284U_191107_221739/6621782/ccs	PacBio_Cortex_Rep1	mm10_ERCC_SIRV	chr5	66676240	66687230	+	9	1024	14181	37020	ENSMUSG00000029223.12	ENSMUST00000031131.10	Uchl1	Uchl1-201	Known	Known	None	0.15000000596046448	None	None	None	None
m54284U_191109_043049/23529025/ccs	PacBio_Cortex_Rep2	mm10_ERCC_SIRV	chr7	44846052	44840898	-	13	1923	21306	288605	ENSMUSG00000038520.15	ENCODEMT000288605	Tbc1d17	ENCODEMT000288605	Known	ISM	Suffix	0.15000000596046448	None	None	None	None
m54284U_191107_221739/164954227/ccs	PacBio_Cortex_Rep1	mm10_ERCC_SIRV	chr3	103020611	103057756	+	20	3703	9110	23818	ENSMUSG00000068823.10	ENSMUST00000029446.12	Csde1	Csde1-201	Known	Known	None	0.800000011920929	None	None	None	None
m54284U_191213_120042/114557080/ccs	PacBio_Hippocampus_Rep2	mm10_ERCC_SIRV	chrX	136993211	136996370	+	4	2247	53304	138378	ENSMUSG00000031428.11	ENSMUST00000101227.2	Zcchc18	Zcchc18-202	Known	Known	None	0.30000001192092896	None	None	None	None
m54284U_191213_120042/118883031/ccs	PacBio_Hippocampus_Rep2	mm10_ERCC_SIRV	chr17	37023293	37010748	-	8	1594	47401	123904	ENSMUSG00000076439.12	ENSMUST00000102665.10	Mog	Mog-201	Known	Known	None	0.10000000149011612	None	None	None	None
m54284U_191109_043049/32246024/ccs	PacBio_Cortex_Rep2	mm10_ERCC_SIRV	chr13	94285298	94201436	-	9	3602	39658	102871	ENSMUSG00000021687.14	ENSMUST00000022197.14	Scamp1	Scamp1-201	Known	Known	None	0.20000000298023224	None	None	None	None
m54284U_191109_043049/159648332/ccs	PacBio_Cortex_Rep2	mm10_ERCC_SIRV	chr15	81729871	81704254	-	16	2900	43844	112942	ENSMUSG00000022391.16	ENSMUST00000052374.12	Rangap1	Rangap1-201	Known	Known	None	0.20000000298023224	None	None	None	None
m54284U_191107_221739/76810509/ccs	PacBio_Cortex_Rep1	mm10_ERCC_SIRV	chr19	45816060	45792348	-	9	2338	50975	133660	ENSMUSG00000025221.15	ENSMUST00000079431.9	Kcnip2	Kcnip2-202	Known	Known	None	0.0	None	None	None	None
m54284U_191213_120042/17105361/ccs	PacBio_Hippocampus_Rep2	mm10_ERCC_SIRV	chr9	44344182	44336350	-	14	1548	27576	71951	ENSMUSG00000032126.16	ENSMUST00000077353.14	Hmbs	Hmbs-201	Known	Known	None	0.25	None	None	None	None
m54284U_191107_221739/110037058/ccs	PacBio_Cortex_Rep1	mm10_ERCC_SIRV	chr6	88045250	87999114	-	6	2125	18050	47222	ENSMUSG00000079477.9	ENSMUST00000113600.9	Rab7	Rab7-205	Known	Known	None	0.30000001192092896	None	None	None	None
m54284U_191213_120042/122880337/ccs	PacBio_Hippocampus_Rep2	mm10_ERCC_SIRV	chr1	86359362	86350496	-	14	2387	1459	3593	ENSMUSG00000026234.12	ENSMUST00000027438.7	Ncl	Ncl-201	Known	Known	None	0.25	None	None	None	None
m54284U_191107_221739/165413286/ccs	PacBio_Cortex_Rep1	mm10_ERCC_SIRV	chr3	103020611	103057088	+	19	2942	9110	23819	ENSMUSG00000068823.10	ENSMUST00000198180.4	Csde1	Csde1-211	Known	Known	None	0.75	None	None	None	None
m54284U_191109_043049/78644224/ccs	PacBio_Cortex_Rep2	mm10_ERCC_SIRV	chr11	58331285	58347718	+	6	2895	33042	288582	ENSMUSG00000013646.17	ENCODEMT000288582	Sh3bp5l	ENCODEMT000288582	Known	ISM	Suffix	0.25	None	None	None	None
m54284U_191213_120042/119277130/ccs	PacBio_Hippocampus_Rep2	mm10_ERCC_SIRV	chr17	37023232	37010748	-	8	1533	47401	123904	ENSMUSG00000076439.12	ENSMUST00000102665.10	Mog	Mog-201	Known	Known	None	0.10000000149011612	None	None	None	None
m54284U_191109_043049/45222732/ccs	PacBio_Cortex_Rep2	mm10_ERCC_SIRV	chr7	44848888	44840898	-	17	2288	21306	55448	ENSMUSG00000038520.15	ENSMUST00000047085.15	Tbc1d17	Tbc1d17-201	Known	Known	None	0.15000000596046448	None	None	None	None
m54284U_191109_043049/32769100/ccs	PacBio_Cortex_Rep2	mm10_ERCC_SIRV	chr13	94285325	94201436	-	9	3629	39658	102871	ENSMUSG00000021687.14	ENSMUST00000022197.14	Scamp1	Scamp1-201	Known	Known	None	0.20000000298023224	None	None	None	None
m54284U_191107_221739/6752687/ccs	PacBio_Cortex_Rep1	mm10_ERCC_SIRV	chr5	66676240	66687227	+	9	1021	14181	37020	ENSMUSG00000029223.12	ENSMUST00000031131.10	Uchl1	Uchl1-201	Known	Known	None	0.20000000298023224	None	None	None	None
m54284U_191109_043049/161745048/ccs	PacBio_Cortex_Rep2	mm10_ERCC_SIRV	chr15	81729882	81704254	-	16	2917	43844	112942	ENSMUSG00000022391.16	ENSMUST00000052374.12	Rangap1	Rangap1-201	Known	Known	None	0.20000000298023224	None	None	None	None
m54284U_191213_120042/114557307/ccs	PacBio_Hippocampus_Rep2	mm10_ERCC_SIRV	chrX	136993211	136996098	+	4	1923	53304	138377	ENSMUSG00000031428.11	ENSMUST00000113067.7	Zcchc18	Zcchc18-203	Known	Known	None	0.75	None	None	None	None
m54284U_191107_221739/167641573/ccs	PacBio_Cortex_Rep1	mm10_ERCC_SIRV	chr3	103020611	103057089	+	20	3036	9110	23818	ENSMUSG00000068823.10	ENSMUST00000029446.12	Csde1	Csde1-201	Known	Known	None	0.800000011920929	None	None	None	None
m54284U_191213_120042/19335904/ccs	PacBio_Hippocampus_Rep2	mm10_ERCC_SIRV	chr9	44344207	44336350	-	14	1573	27576	71951	ENSMUSG00000032126.16	ENSMUST00000077353.14	Hmbs	Hmbs-201	Known	Known	None	0.25	None	None	None	None
m54284U_191107_221739/111084046/ccs	PacBio_Cortex_Rep1	mm10_ERCC_SIRV	chr6	88045221	87999114	-	6	2102	18050	47222	ENSMUSG00000079477.9	ENSMUST00000113600.9	Rab7	Rab7-205	Known	Known	None	0.30000001192092896	None	None	None	None
m54284U_191107_221739/98041927/ccs	PacBio_Cortex_Rep1	mm10_ERCC_SIRV	chr19	45794248	45792348	-	3	1483	50975	288606	ENSMUSG00000025221.15	ENCODEMT000288606	Kcnip2	ENCODEMT000288606	Known	ISM	Suffix	0.0	None	None	None	None
m54284U_191213_120042/125503049/ccs	PacBio_Hippocampus_Rep2	mm10_ERCC_SIRV	chr1	86359377	86350496	-	14	2402	1459	3593	ENSMUSG00000026234.12	ENSMUST00000027438.7	Ncl	Ncl-201	Known	Known	None	0.25	None	None	None	None
m54284U_191109_043049/49939345/ccs	PacBio_Cortex_Rep2	mm10_ERCC_SIRV	chr7	44848890	44840898	-	15	2423	21306	288607	ENSMUSG00000038520.15	ENCODEMT000288607	Tbc1d17	ENCODEMT000288607	Known	NIC	None	0.15000000596046448	None	None	None	None
m54284U_191109_043049/52428938/ccs	PacBio_Cortex_Rep2	mm10_ERCC_SIRV	chr11	58331341	58347720	+	7	2157	33042	288608	ENSMUSG00000013646.17	ENCODEMT000288608	Sh3bp5l	ENCODEMT000288608	Known	ISM	Suffix	0.25	None	None	None	None
m54284U_191213_120042/120064065/ccs	PacBio_Hippocampus_Rep2	mm10_ERCC_SIRV	chr17	37023254	37010748	-	8	1555	47401	123904	ENSMUSG00000076439.12	ENSMUST00000102665.10	Mog	Mog-201	Known	Known	None	0.10000000149011612	None	None	None	None
m54284U_191109_043049/163382312/ccs	PacBio_Cortex_Rep2	mm10_ERCC_SIRV	chr15	81729906	81704254	-	16	2935	43844	112942	ENSMUSG00000022391.16	ENSMUST00000052374.12	Rangap1	Rangap1-201	Known	Known	None	0.20000000298023224	None	None	None	None
m54284U_191109_043049/34013366/ccs	PacBio_Cortex_Rep2	mm10_ERCC_SIRV	chr13	94285330	94201436	-	9	3634	39658	102871	ENSMUSG00000021687.14	ENSMUST00000022197.14	Scamp1	Scamp1-201	Known	Known	None	0.20000000298023224	None	None	None	None
m54284U_191107_221739/169083958/ccs	PacBio_Cortex_Rep1	mm10_ERCC_SIRV	chr3	103020611	103057125	+	19	2979	9110	23819	ENSMUSG00000068823.10	ENSMUST00000198180.4	Csde1	Csde1-211	Known	Known	None	0.4000000059604645	None	None	None	None
m54284U_191213_120042/32377566/ccs	PacBio_Hippocampus_Rep2	mm10_ERCC_SIRV	chr9	44344184	44336350	-	14	1550	27576	71951	ENSMUSG00000032126.16	ENSMUST00000077353.14	Hmbs	Hmbs-201	Known	Known	None	0.25	None	None	None	None
m54284U_191107_221739/7079232/ccs	PacBio_Cortex_Rep1	mm10_ERCC_SIRV	chr5	66676240	66687229	+	9	1023	14181	37020	ENSMUSG00000029223.12	ENSMUST00000031131.10	Uchl1	Uchl1-201	Known	Known	None	0.15000000596046448	None	None	None	None
m54284U_191107_221739/112264735/ccs	PacBio_Cortex_Rep1	mm10_ERCC_SIRV	chr6	88045241	87999114	-	6	2122	18050	47222	ENSMUSG00000079477.9	ENSMUST00000113600.9	Rab7	Rab7-205	Known	Known	None	0.30000001192092896	None	None	None	None
m54284U_191213_120042/126877721/ccs	PacBio_Hippocampus_Rep2	mm10_ERCC_SIRV	chr1	86359375	86350496	-	14	2400	1459	3593	ENSMUSG00000026234.12	ENSMUST00000027438.7	Ncl	Ncl-201	Known	Known	None	0.25	None	None	None	None
m54284U_191213_120042/114951961/ccs	PacBio_Hippocampus_Rep2	mm10_ERCC_SIRV	chrX	136993580	136996395	+	4	2194	53304	284186	ENSMUSG00000031428.11	ENCODEMT000284186	Zcchc18	ENCODEMT000284186	Known	NNC	None	0.30000001192092896	None	None	None	None
m54284U_191213_120042/121636298/ccs	PacBio_Hippocampus_Rep2	mm10_ERCC_SIRV	chr17	37023264	37010748	-	8	1565	47401	123904	ENSMUSG00000076439.12	ENSMUST00000102665.10	Mog	Mog-201	Known	Known	None	0.10000000149011612	None	None	None	None
m54284U_191107_221739/169215164/ccs	PacBio_Cortex_Rep1	mm10_ERCC_SIRV	chr3	103020611	103057756	+	20	3703	9110	23818	ENSMUSG00000068823.10	ENSMUST00000029446.12	Csde1	Csde1-201	Known	Known	None	0.800000011920929	None	None	None	None
m54284U_191109_043049/163907560/ccs	PacBio_Cortex_Rep2	mm10_ERCC_SIRV	chr15	81729877	81704254	-	17	2954	43844	112941	ENSMUSG00000022391.16	ENSMUST00000170134.8	Rangap1	Rangap1-202	Known	Known	None	0.20000000298023224	None	None	None	None
m54284U_191109_043049/34472820/ccs	PacBio_Cortex_Rep2	mm10_ERCC_SIRV	chr13	94285365	94201436	-	9	3669	39658	102871	ENSMUSG00000021687.14	ENSMUST00000022197.14	Scamp1	Scamp1-201	Known	Known	None	0.20000000298023224	None	None	None	None
m54284U_191213_120042/39388955/ccs	PacBio_Hippocampus_Rep2	mm10_ERCC_SIRV	chr9	44344201	44336350	-	14	1567	27576	71951	ENSMUSG00000032126.16	ENSMUST00000077353.14	Hmbs	Hmbs-201	Known	Known	None	0.25	None	None	None	None
m54284U_191107_221739/113117772/ccs	PacBio_Cortex_Rep1	mm10_ERCC_SIRV	chr19	45816076	45792348	-	10	2408	50975	133661	ENSMUSG00000025221.15	ENSMUST00000162528.8	Kcnip2	Kcnip2-209	Known	Known	None	0.0	None	None	None	None
m54284U_191213_120042/147326690/ccs	PacBio_Hippocampus_Rep2	mm10_ERCC_SIRV	chr7	44848887	44840898	-	17	2287	21306	55448	ENSMUSG00000038520.15	ENSMUST00000047085.15	Tbc1d17	Tbc1d17-201	Known	Known	None	0.15000000596046448	None	None	None	None
m54284U_191107_221739/113052064/ccs	PacBio_Cortex_Rep1	mm10_ERCC_SIRV	chr6	88045256	87999114	-	6	2137	18050	47222	ENSMUSG00000079477.9	ENSMUST00000113600.9	Rab7	Rab7-205	Known	Known	None	0.30000001192092896	None	None	None	None
m54284U_191213_120042/123142230/ccs	PacBio_Hippocampus_Rep2	mm10_ERCC_SIRV	chr17	37023264	37010748	-	8	1565	47401	123904	ENSMUSG00000076439.12	ENSMUST00000102665.10	Mog	Mog-201	Known	Known	None	0.10000000149011612	None	None	None	None
m54284U_191107_221739/121570521/ccs	PacBio_Cortex_Rep1	mm10_ERCC_SIRV	chr19	45793510	45792348	-	1	1175	50975	288590	ENSMUSG00000025221.15	ENCODEMT000288590	Kcnip2	ENCODEMT000288590	Known	Genomic	None	0.0	None	None	None	None
m54284U_191107_221739/170003136/ccs	PacBio_Cortex_Rep1	mm10_ERCC_SIRV	chr3	103020611	103057756	+	19	3610	9110	23819	ENSMUSG00000068823.10	ENSMUST00000198180.4	Csde1	Csde1-211	Known	Known	None	0.800000011920929	None	None	None	None
m54284U_191213_120042/127011437/ccs	PacBio_Hippocampus_Rep2	mm10_ERCC_SIRV	chr1	86359356	86350496	-	14	2381	1459	3593	ENSMUSG00000026234.12	ENSMUST00000027438.7	Ncl	Ncl-201	Known	Known	None	0.25	None	None	None	None
m54284U_191109_043049/164235141/ccs	PacBio_Cortex_Rep2	mm10_ERCC_SIRV	chr15	81729809	81704254	-	16	2838	43844	112942	ENSMUSG00000022391.16	ENSMUST00000052374.12	Rangap1	Rangap1-201	Known	Known	None	0.20000000298023224	None	None	None	None
m54284U_191109_043049/111149115/ccs	PacBio_Cortex_Rep2	mm10_ERCC_SIRV	chr11	58331384	58347724	+	6	2802	33042	288582	ENSMUSG00000013646.17	ENCODEMT000288582	Sh3bp5l	ENCODEMT000288582	Known	ISM	Suffix	0.20000000298023224	None	None	None	None
m54284U_191107_221739/7997802/ccs	PacBio_Cortex_Rep1	mm10_ERCC_SIRV	chr5	66676240	66687230	+	9	1024	14181	37020	ENSMUSG00000029223.12	ENSMUST00000031131.10	Uchl1	Uchl1-201	Known	Known	None	0.15000000596046448	None	None	None	None
m54284U_191213_120042/41747771/ccs	PacBio_Hippocampus_Rep2	mm10_ERCC_SIRV	chr9	44344190	44336350	-	14	1556	27576	71951	ENSMUSG00000032126.16	ENSMUST00000077353.14	Hmbs	Hmbs-201	Known	Known	None	0.25	None	None	None	None
m54284U_191109_043049/34996457/ccs	PacBio_Cortex_Rep2	mm10_ERCC_SIRV	chr13	94285309	94201436	-	9	3613	39658	102871	ENSMUSG00000021687.14	ENSMUST00000022197.14	Scamp1	Scamp1-201	Known	Known	None	0.20000000298023224	None	None	None	None
m54284U_191107_221739/1442907/ccs	PacBio_Cortex_Rep1	mm10_ERCC_SIRV	chr7	44848890	44840899	-	17	2289	21306	55448	ENSMUSG00000038520.15	ENSMUST00000047085.15	Tbc1d17	Tbc1d17-201	Known	Known	None	0.20000000298023224	None	None	None	None
m54284U_191213_120042/115015739/ccs	PacBio_Hippocampus_Rep2	mm10_ERCC_SIRV	chrX	136993211	136996093	+	4	1918	53304	138377	ENSMUSG00000031428.11	ENSMUST00000113067.7	Zcchc18	Zcchc18-203	Known	Known	None	0.75	None	None	None	None
m54284U_191213_120042/126749434/ccs	PacBio_Hippocampus_Rep2	mm10_ERCC_SIRV	chr17	37023278	37010748	-	8	1579	47401	123904	ENSMUSG00000076439.12	ENSMUST00000102665.10	Mog	Mog-201	Known	Known	None	0.10000000149011612	None	None	None	None
m54284U_191107_221739/170658167/ccs	PacBio_Cortex_Rep1	mm10_ERCC_SIRV	chr3	103020611	103057090	+	19	2944	9110	23819	ENSMUSG00000068823.10	ENSMUST00000198180.4	Csde1	Csde1-211	Known	Known	None	0.800000011920929	None	None	None	None
m54284U_191109_043049/11406130/ccs	PacBio_Cortex_Rep2	mm10_ERCC_SIRV	chr19	45816082	45792348	-	10	2408	50975	133661	ENSMUSG00000025221.15	ENSMUST00000162528.8	Kcnip2	Kcnip2-209	Known	Known	None	0.0	None	None	None	None
m54284U_191107_221739/114164578/ccs	PacBio_Cortex_Rep1	mm10_ERCC_SIRV	chr6	88045256	87999114	-	6	2137	18050	47222	ENSMUSG00000079477.9	ENSMUST00000113600.9	Rab7	Rab7-205	Known	Known	None	0.30000001192092896	None	None	None	None
m54284U_191109_043049/164954517/ccs	PacBio_Cortex_Rep2	mm10_ERCC_SIRV	chr15	81729883	81704254	-	16	2912	43844	112942	ENSMUSG00000022391.16	ENSMUST00000052374.12	Rangap1	Rangap1-201	Known	Known	None	0.20000000298023224	None	None	None	None
m54284U_191107_221739/114755393/ccs	PacBio_Cortex_Rep1	mm10_ERCC_SIRV	chr6	88045229	87999114	-	6	2122	18050	288609	ENSMUSG00000079477.9	ENCODEMT000288609	Rab7	ENCODEMT000288609	Known	NNC	None	0.30000001192092896	None	None	None	None
m54284U_191213_120042/128778870/ccs	PacBio_Hippocampus_Rep2	mm10_ERCC_SIRV	chr1	86359362	86350496	-	14	2387	1459	3593	ENSMUSG00000026234.12	ENSMUST00000027438.7	Ncl	Ncl-201	Known	Known	None	0.25	None	None	None	None
m54284U_191213_120042/47186596/ccs	PacBio_Hippocampus_Rep2	mm10_ERCC_SIRV	chr9	44344190	44336350	-	14	1556	27576	71951	ENSMUSG00000032126.16	ENSMUST00000077353.14	Hmbs	Hmbs-201	Known	Known	None	0.25	None	None	None	None
m54284U_191107_221739/7209477/ccs	PacBio_Cortex_Rep1	mm10_ERCC_SIRV	chr7	44848902	44840899	-	17	2301	21306	55448	ENSMUSG00000038520.15	ENSMUST00000047085.15	Tbc1d17	Tbc1d17-201	Known	Known	None	0.20000000298023224	None	None	None	None
m54284U_191213_120042/129696608/ccs	PacBio_Hippocampus_Rep2	mm10_ERCC_SIRV	chr17	37023279	37010748	-	8	1580	47401	123904	ENSMUSG00000076439.12	ENSMUST00000102665.10	Mog	Mog-201	Known	Known	None	0.10000000149011612	None	None	None	None
m54284U_191213_120042/112657654/ccs	PacBio_Hippocampus_Rep2	mm10_ERCC_SIRV	chr11	58331433	58347720	+	6	2749	33042	288582	ENSMUSG00000013646.17	ENCODEMT000288582	Sh3bp5l	ENCODEMT000288582	Known	ISM	Suffix	0.20000000298023224	None	None	None	None
m54284U_191109_043049/35457054/ccs	PacBio_Cortex_Rep2	mm10_ERCC_SIRV	chr13	94285315	94201436	-	9	3619	39658	102871	ENSMUSG00000021687.14	ENSMUST00000022197.14	Scamp1	Scamp1-201	Known	Known	None	0.20000000298023224	None	None	None	None
m54284U_191107_221739/171181315/ccs	PacBio_Cortex_Rep1	mm10_ERCC_SIRV	chr3	103020611	103057756	+	19	3610	9110	23819	ENSMUSG00000068823.10	ENSMUST00000198180.4	Csde1	Csde1-211	Known	Known	None	0.800000011920929	None	None	None	None
m54284U_191107_221739/8192369/ccs	PacBio_Cortex_Rep1	mm10_ERCC_SIRV	chr5	66676240	66687228	+	9	1022	14181	37020	ENSMUSG00000029223.12	ENSMUST00000031131.10	Uchl1	Uchl1-201	Known	Known	None	0.15000000596046448	None	None	None	None
m54284U_191109_043049/53479923/ccs	PacBio_Cortex_Rep2	mm10_ERCC_SIRV	chr19	45816061	45792348	-	9	3145	50975	133659	ENSMUSG00000025221.15	ENSMUST00000111906.1	Kcnip2	Kcnip2-204	Known	Known	None	0.0	None	None	None	None
m54284U_191109_043049/165415015/ccs	PacBio_Cortex_Rep2	mm10_ERCC_SIRV	chr15	81729886	81704254	-	16	2915	43844	112942	ENSMUSG00000022391.16	ENSMUST00000052374.12	Rangap1	Rangap1-201	Known	Known	None	0.20000000298023224	None	None	None	None
m54284U_191213_120042/116066041/ccs	PacBio_Hippocampus_Rep2	mm10_ERCC_SIRV	chrX	136993211	136996101	+	4	1926	53304	138377	ENSMUSG00000031428.11	ENSMUST00000113067.7	Zcchc18	Zcchc18-203	Known	Known	None	0.75	None	None	None	None
m54284U_191213_120042/58001583/ccs	PacBio_Hippocampus_Rep2	mm10_ERCC_SIRV	chr9	44344126	44336350	-	14	1492	27576	71951	ENSMUSG00000032126.16	ENSMUST00000077353.14	Hmbs	Hmbs-201	Known	Known	None	0.25	None	None	None	None
m54284U_191213_120042/133693716/ccs	PacBio_Hippocampus_Rep2	mm10_ERCC_SIRV	chr1	86359375	86350496	-	14	2400	1459	3593	ENSMUSG00000026234.12	ENSMUST00000027438.7	Ncl	Ncl-201	Known	Known	None	0.25	None	None	None	None
m54284U_191213_120042/144245031/ccs	PacBio_Hippocampus_Rep2	mm10_ERCC_SIRV	chr17	37023279	37010748	-	8	1580	47401	123904	ENSMUSG00000076439.12	ENSMUST00000102665.10	Mog	Mog-201	Known	Known	None	0.10000000149011612	None	None	None	None
m54284U_191107_221739/174328293/ccs	PacBio_Cortex_Rep1	mm10_ERCC_SIRV	chr3	103020611	103057090	+	19	2944	9110	23819	ENSMUSG00000068823.10	ENSMUST00000198180.4	Csde1	Csde1-211	Known	Known	None	0.800000011920929	None	None	None	None
m54284U_191107_221739/115802167/ccs	PacBio_Cortex_Rep1	mm10_ERCC_SIRV	chr6	88012433	87999113	-	4	1893	18050	287365	ENSMUSG00000079477.9	ENCODEMT000287365	Rab7	ENCODEMT000287365	Known	ISM	Suffix	0.30000001192092896	None	None	None	None
m54284U_191109_043049/168167493/ccs	PacBio_Cortex_Rep2	mm10_ERCC_SIRV	chr15	81729857	81704254	-	16	2886	43844	112942	ENSMUSG00000022391.16	ENSMUST00000052374.12	Rangap1	Rangap1-201	Known	Known	None	0.20000000298023224	None	None	None	None
m54284U_191109_043049/35783591/ccs	PacBio_Cortex_Rep2	mm10_ERCC_SIRV	chr13	94285418	94201436	-	9	3722	39658	102871	ENSMUSG00000021687.14	ENSMUST00000022197.14	Scamp1	Scamp1-201	Known	Known	None	0.20000000298023224	None	None	None	None
m54284U_191107_221739/13762615/ccs	PacBio_Cortex_Rep1	mm10_ERCC_SIRV	chr7	44842684	44840899	-	5	905	21306	288610	ENSMUSG00000038520.15	ENCODEMT000288610	Tbc1d17	ENCODEMT000288610	Known	ISM	Suffix	0.20000000298023224	None	None	None	None
m54284U_191107_221739/120458063/ccs	PacBio_Cortex_Rep1	mm10_ERCC_SIRV	chr6	88045231	87999114	-	7	1717	18050	288611	ENSMUSG00000079477.9	ENCODEMT000288611	Rab7	ENCODEMT000288611	Known	NNC	None	0.30000001192092896	None	None	None	None
m54284U_191109_043049/167315833/ccs	PacBio_Cortex_Rep2	mm10_ERCC_SIRV	chr19	45816065	45792348	-	10	2397	50975	133661	ENSMUSG00000025221.15	ENSMUST00000162528.8	Kcnip2	Kcnip2-209	Known	Known	None	0.0	None	None	None	None
m54284U_191213_120042/62063349/ccs	PacBio_Hippocampus_Rep2	mm10_ERCC_SIRV	chr9	44344189	44336350	-	14	1555	27576	71951	ENSMUSG00000032126.16	ENSMUST00000077353.14	Hmbs	Hmbs-201	Known	Known	None	0.25	None	None	None	None
m54284U_191107_221739/8323119/ccs	PacBio_Cortex_Rep1	mm10_ERCC_SIRV	chr5	66676240	66687227	+	9	1021	14181	37020	ENSMUSG00000029223.12	ENSMUST00000031131.10	Uchl1	Uchl1-201	Known	Known	None	0.20000000298023224	None	None	None	None
m54284U_191212_053548/57082457/ccs	PacBio_Hippocampus_Rep1	mm10_ERCC_SIRV	chr11	58331451	58346934	+	6	1952	33042	288612	ENSMUSG00000013646.17	ENCODEMT000288612	Sh3bp5l	ENCODEMT000288612	Known	ISM	Suffix	0.15000000596046448	None	None	None	None
m54284U_191107_221739/174459246/ccs	PacBio_Cortex_Rep1	mm10_ERCC_SIRV	chr3	103020611	103057088	+	19	2942	9110	23819	ENSMUSG00000068823.10	ENSMUST00000198180.4	Csde1	Csde1-211	Known	Known	None	0.75	None	None	None	None
m54284U_191213_120042/154534241/ccs	PacBio_Hippocampus_Rep2	mm10_ERCC_SIRV	chr17	37023294	37010748	-	8	1595	47401	123904	ENSMUSG00000076439.12	ENSMUST00000102665.10	Mog	Mog-201	Known	Known	None	0.10000000149011612	None	None	None	None
m54284U_191213_120042/116132586/ccs	PacBio_Hippocampus_Rep2	mm10_ERCC_SIRV	chrX	136993580	136996121	+	4	1920	53304	284186	ENSMUSG00000031428.11	ENCODEMT000284186	Zcchc18	ENCODEMT000284186	Known	NNC	None	0.75	None	None	None	None
m54284U_191109_043049/168756583/ccs	PacBio_Cortex_Rep2	mm10_ERCC_SIRV	chr15	81729882	81704254	-	16	2911	43844	112942	ENSMUSG00000022391.16	ENSMUST00000052374.12	Rangap1	Rangap1-201	Known	Known	None	0.20000000298023224	None	None	None	None
m54284U_191213_120042/63506582/ccs	PacBio_Hippocampus_Rep2	mm10_ERCC_SIRV	chr9	44344159	44336350	-	14	1525	27576	71951	ENSMUSG00000032126.16	ENSMUST00000077353.14	Hmbs	Hmbs-201	Known	Known	None	0.25	None	None	None	None
m54284U_191213_120042/135857168/ccs	PacBio_Hippocampus_Rep2	mm10_ERCC_SIRV	chr1	86359377	86350496	-	14	2275	1459	288286	ENSMUSG00000026234.12	ENCODEMT000288286	Ncl	ENCODEMT000288286	Known	NNC	None	0.25	None	None	None	None
m54284U_191107_221739/175507057/ccs	PacBio_Cortex_Rep1	mm10_ERCC_SIRV	chr3	103020637	103057756	+	19	3614	9110	287639	ENSMUSG00000068823.10	ENCODEMT000287639	Csde1	ENCODEMT000287639	Known	NIC	None	0.800000011920929	None	None	None	None
m54284U_191109_043049/168363601/ccs	PacBio_Cortex_Rep2	mm10_ERCC_SIRV	chr19	45816081	45792348	-	10	2413	50975	133661	ENSMUSG00000025221.15	ENSMUST00000162528.8	Kcnip2	Kcnip2-209	Known	Known	None	0.0	None	None	None	None
m54284U_191213_120042/167511245/ccs	PacBio_Hippocampus_Rep2	mm10_ERCC_SIRV	chr17	37023287	37010748	-	8	1588	47401	123904	ENSMUSG00000076439.12	ENSMUST00000102665.10	Mog	Mog-201	Known	Known	None	0.10000000149011612	None	None	None	None
m54284U_191109_043049/36373087/ccs	PacBio_Cortex_Rep2	mm10_ERCC_SIRV	chr13	94229813	94201404	-	5	3232	39658	286161	ENSMUSG00000021687.14	ENCODEMT000286161	Scamp1	ENCODEMT000286161	Known	ISM	Suffix	0.20000000298023224	None	None	None	None
m54284U_191213_120042/71830288/ccs	PacBio_Hippocampus_Rep2	mm10_ERCC_SIRV	chr9	44344184	44336350	-	14	1550	27576	71951	ENSMUSG00000032126.16	ENSMUST00000077353.14	Hmbs	Hmbs-201	Known	Known	None	0.25	None	None	None	None
m54284U_191107_221739/8324504/ccs	PacBio_Cortex_Rep1	mm10_ERCC_SIRV	chr5	66676483	66687231	+	8	1517	14181	288202	ENSMUSG00000029223.12	ENCODEMT000288202	Uchl1	ENCODEMT000288202	Known	ISM	Suffix	0.20000000298023224	None	None	None	None
m54284U_191107_221739/175571049/ccs	PacBio_Cortex_Rep1	mm10_ERCC_SIRV	chr3	103020611	103057756	+	19	3610	9110	23819	ENSMUSG00000068823.10	ENSMUST00000198180.4	Csde1	Csde1-211	Known	Known	None	0.800000011920929	None	None	None	None
m54284U_191213_120042/116195424/ccs	PacBio_Hippocampus_Rep2	mm10_ERCC_SIRV	chrX	136993211	136996371	+	4	2248	53304	138378	ENSMUSG00000031428.11	ENSMUST00000101227.2	Zcchc18	Zcchc18-202	Known	Known	None	0.30000001192092896	None	None	None	None
m54284U_191213_120042/177211403/ccs	PacBio_Hippocampus_Rep2	mm10_ERCC_SIRV	chr17	37023278	37010748	-	8	1579	47401	123904	ENSMUSG00000076439.12	ENSMUST00000102665.10	Mog	Mog-201	Known	Known	None	0.10000000149011612	None	None	None	None
m54284U_191213_120042/136184078/ccs	PacBio_Hippocampus_Rep2	mm10_ERCC_SIRV	chr1	86359373	86350496	-	14	2398	1459	3593	ENSMUSG00000026234.12	ENSMUST00000027438.7	Ncl	Ncl-201	Known	Known	None	0.25	None	None	None	None
m54284U_191109_043049/169214904/ccs	PacBio_Cortex_Rep2	mm10_ERCC_SIRV	chr15	81729869	81704254	-	16	2898	43844	112942	ENSMUSG00000022391.16	ENSMUST00000052374.12	Rangap1	Rangap1-201	Known	Known	None	0.20000000298023224	None	None	None	None
m54284U_191213_120042/75170249/ccs	PacBio_Hippocampus_Rep2	mm10_ERCC_SIRV	chr9	44344160	44336350	-	14	1526	27576	71951	ENSMUSG00000032126.16	ENSMUST00000077353.14	Hmbs	Hmbs-201	Known	Known	None	0.25	None	None	None	None
m54284U_191212_053548/7276903/ccs	PacBio_Hippocampus_Rep1	mm10_ERCC_SIRV	chr19	45816059	45792348	-	10	2391	50975	133661	ENSMUSG00000025221.15	ENSMUST00000162528.8	Kcnip2	Kcnip2-209	Known	Known	None	0.0	None	None	None	None
m54284U_191107_221739/50790571/ccs	PacBio_Cortex_Rep1	mm10_ERCC_SIRV	chr7	44848872	44840899	-	17	2271	21306	55448	ENSMUSG00000038520.15	ENSMUST00000047085.15	Tbc1d17	Tbc1d17-201	Known	Known	None	0.20000000298023224	None	None	None	None
m54284U_191107_221739/177078826/ccs	PacBio_Cortex_Rep1	mm10_ERCC_SIRV	chr3	103020611	103057756	+	19	3610	9110	23819	ENSMUSG00000068823.10	ENSMUST00000198180.4	Csde1	Csde1-211	Known	Known	None	0.800000011920929	None	None	None	None
m54284U_191109_043049/36571105/ccs	PacBio_Cortex_Rep2	mm10_ERCC_SIRV	chr13	94285325	94201436	-	9	3629	39658	102871	ENSMUSG00000021687.14	ENSMUST00000022197.14	Scamp1	Scamp1-201	Known	Known	None	0.20000000298023224	None	None	None	None
m54284U_191107_221739/120915190/ccs	PacBio_Cortex_Rep1	mm10_ERCC_SIRV	chr6	88045230	87999113	-	7	2199	18050	287411	ENSMUSG00000079477.9	ENCODEMT000287411	Rab7	ENCODEMT000287411	Known	NIC	None	0.30000001192092896	None	None	None	None
m54284U_191109_043049/140837588/ccs	PacBio_Cortex_Rep2	mm10_ERCC_SIRV	chr11	58331565	58347726	+	6	2625	33042	288582	ENSMUSG00000013646.17	ENCODEMT000288582	Sh3bp5l	ENCODEMT000288582	Known	ISM	Suffix	0.30000001192092896	None	None	None	None
m54284U_191213_120042/177406916/ccs	PacBio_Hippocampus_Rep2	mm10_ERCC_SIRV	chr17	37023259	37010748	-	8	1560	47401	123904	ENSMUSG00000076439.12	ENSMUST00000102665.10	Mog	Mog-201	Known	Known	None	0.10000000149011612	None	None	None	None
m54284U_191107_221739/8587851/ccs	PacBio_Cortex_Rep1	mm10_ERCC_SIRV	chr5	66676240	66687229	+	9	1023	14181	37020	ENSMUSG00000029223.12	ENSMUST00000031131.10	Uchl1	Uchl1-201	Known	Known	None	0.15000000596046448	None	None	None	None
m54284U_191109_043049/169281313/ccs	PacBio_Cortex_Rep2	mm10_ERCC_SIRV	chr15	81729906	81704254	-	16	2935	43844	112942	ENSMUSG00000022391.16	ENSMUST00000052374.12	Rangap1	Rangap1-201	Known	Known	None	0.20000000298023224	None	None	None	None
m54284U_191212_053548/8979242/ccs	PacBio_Hippocampus_Rep1	mm10_ERCC_SIRV	chr19	45816087	45792348	-	10	2419	50975	133661	ENSMUSG00000025221.15	ENSMUST00000162528.8	Kcnip2	Kcnip2-209	Known	Known	None	0.0	None	None	None	None
m54284U_191213_120042/80609339/ccs	PacBio_Hippocampus_Rep2	mm10_ERCC_SIRV	chr9	44344171	44336350	-	14	1537	27576	71951	ENSMUSG00000032126.16	ENSMUST00000077353.14	Hmbs	Hmbs-201	Known	Known	None	0.25	None	None	None	None
m54284U_191107_221739/54200570/ccs	PacBio_Cortex_Rep1	mm10_ERCC_SIRV	chr7	44848892	44840899	-	17	2291	21306	55448	ENSMUSG00000038520.15	ENSMUST00000047085.15	Tbc1d17	Tbc1d17-201	Known	Known	None	0.20000000298023224	None	None	None	None
m54284U_191107_221739/177931710/ccs	PacBio_Cortex_Rep1	mm10_ERCC_SIRV	chr3	103020611	103057756	+	19	3610	9110	23819	ENSMUSG00000068823.10	ENSMUST00000198180.4	Csde1	Csde1-211	Known	Known	None	0.800000011920929	None	None	None	None
m54284U_191212_053548/10225281/ccs	PacBio_Hippocampus_Rep1	mm10_ERCC_SIRV	chr19	45816081	45792348	-	9	3157	50975	288613	ENSMUSG00000025221.15	ENCODEMT000288613	Kcnip2	ENCODEMT000288613	Known	NNC	None	0.0	None	None	None	None
m54284U_191213_120042/116196201/ccs	PacBio_Hippocampus_Rep2	mm10_ERCC_SIRV	chrX	136993211	136996372	+	4	2249	53304	138378	ENSMUSG00000031428.11	ENSMUST00000101227.2	Zcchc18	Zcchc18-202	Known	Known	None	0.30000001192092896	None	None	None	None
m54284U_191213_120042/137692286/ccs	PacBio_Hippocampus_Rep2	mm10_ERCC_SIRV	chr1	86359362	86350496	-	14	2387	1459	3593	ENSMUSG00000026234.12	ENSMUST00000027438.7	Ncl	Ncl-201	Known	Known	None	0.25	None	None	None	None
m54284U_191107_221739/43057294/ccs	PacBio_Cortex_Rep1	mm10_ERCC_SIRV	chr17	37023254	37010749	-	8	1554	47401	123904	ENSMUSG00000076439.12	ENSMUST00000102665.10	Mog	Mog-201	Known	Known	None	0.10000000149011612	None	None	None	None
m54284U_191109_043049/37422434/ccs	PacBio_Cortex_Rep2	mm10_ERCC_SIRV	chr13	94285439	94201436	-	9	3743	39658	102871	ENSMUSG00000021687.14	ENSMUST00000022197.14	Scamp1	Scamp1-201	Known	Known	None	0.20000000298023224	None	None	None	None
m54284U_191109_043049/170984879/ccs	PacBio_Cortex_Rep2	mm10_ERCC_SIRV	chr15	81704551	81704254	-	1	298	43844	288614	ENSMUSG00000022391.16	ENCODEMT000288614	Rangap1	ENCODEMT000288614	Known	Genomic	None	0.20000000298023224	None	None	None	None
m54284U_191107_221739/121439834/ccs	PacBio_Cortex_Rep1	mm10_ERCC_SIRV	chr6	88045221	87999114	-	6	2102	18050	47222	ENSMUSG00000079477.9	ENSMUST00000113600.9	Rab7	Rab7-205	Known	Known	None	0.30000001192092896	None	None	None	None
m54284U_191212_053548/57280767/ccs	PacBio_Hippocampus_Rep1	mm10_ERCC_SIRV	chr11	58331566	58347719	+	6	2617	33042	288582	ENSMUSG00000013646.17	ENCODEMT000288582	Sh3bp5l	ENCODEMT000288582	Known	ISM	Suffix	0.25	None	None	None	None
m54284U_191213_120042/81398050/ccs	PacBio_Hippocampus_Rep2	mm10_ERCC_SIRV	chr9	44344210	44336350	-	14	1576	27576	71951	ENSMUSG00000032126.16	ENSMUST00000077353.14	Hmbs	Hmbs-201	Known	Known	None	0.25	None	None	None	None
m54284U_191109_043049/394064/ccs	PacBio_Cortex_Rep2	mm10_ERCC_SIRV	chr3	103020611	103057756	+	19	3610	9110	23819	ENSMUSG00000068823.10	ENSMUST00000198180.4	Csde1	Csde1-211	Known	Known	None	0.800000011920929	None	None	None	None
m54284U_191107_221739/8587987/ccs	PacBio_Cortex_Rep1	mm10_ERCC_SIRV	chr5	66676240	66687230	+	9	1024	14181	37020	ENSMUSG00000029223.12	ENSMUST00000031131.10	Uchl1	Uchl1-201	Known	Known	None	0.15000000596046448	None	None	None	None
m54284U_191107_221739/71041617/ccs	PacBio_Cortex_Rep1	mm10_ERCC_SIRV	chr17	37023279	37010749	-	8	1579	47401	123904	ENSMUSG00000076439.12	ENSMUST00000102665.10	Mog	Mog-201	Known	Known	None	0.10000000149011612	None	None	None	None
m54284U_191107_221739/57739101/ccs	PacBio_Cortex_Rep1	mm10_ERCC_SIRV	chr7	44848896	44840899	-	17	2295	21306	55448	ENSMUSG00000038520.15	ENSMUST00000047085.15	Tbc1d17	Tbc1d17-201	Known	Known	None	0.20000000298023224	None	None	None	None
m54284U_191213_120042/139133959/ccs	PacBio_Hippocampus_Rep2	mm10_ERCC_SIRV	chr1	86359352	86350496	-	14	2377	1459	3593	ENSMUSG00000026234.12	ENSMUST00000027438.7	Ncl	Ncl-201	Known	Known	None	0.25	None	None	None	None
m54284U_191213_120042/81592748/ccs	PacBio_Hippocampus_Rep2	mm10_ERCC_SIRV	chr9	44344188	44336350	-	14	1554	27576	71951	ENSMUSG00000032126.16	ENSMUST00000077353.14	Hmbs	Hmbs-201	Known	Known	None	0.25	None	None	None	None
m54284U_191109_043049/175835911/ccs	PacBio_Cortex_Rep2	mm10_ERCC_SIRV	chr15	81729870	81704254	-	16	2899	43844	112942	ENSMUSG00000022391.16	ENSMUST00000052374.12	Rangap1	Rangap1-201	Known	Known	None	0.20000000298023224	None	None	None	None
m54284U_191109_043049/38143199/ccs	PacBio_Cortex_Rep2	mm10_ERCC_SIRV	chr13	94285349	94201436	-	9	3647	39658	102871	ENSMUSG00000021687.14	ENSMUST00000022197.14	Scamp1	Scamp1-201	Known	Known	None	0.20000000298023224	None	None	None	None
m54284U_191212_053548/18679394/ccs	PacBio_Hippocampus_Rep1	mm10_ERCC_SIRV	chr19	45816040	45792348	-	10	2372	50975	133661	ENSMUSG00000025221.15	ENSMUST00000162528.8	Kcnip2	Kcnip2-209	Known	Known	None	0.0	None	None	None	None
m54284U_191109_043049/1377109/ccs	PacBio_Cortex_Rep2	mm10_ERCC_SIRV	chr3	103020611	103057090	+	20	3037	9110	23818	ENSMUSG00000068823.10	ENSMUST00000029446.12	Csde1	Csde1-201	Known	Known	None	0.800000011920929	None	None	None	None
m54284U_191213_120042/116787805/ccs	PacBio_Hippocampus_Rep2	mm10_ERCC_SIRV	chrX	136993211	136996379	+	4	2249	53304	138378	ENSMUSG00000031428.11	ENSMUST00000101227.2	Zcchc18	Zcchc18-202	Known	Known	None	0.15000000596046448	None	None	None	None
m54284U_191213_120042/40306711/ccs	PacBio_Hippocampus_Rep2	mm10_ERCC_SIRV	chr11	58331566	58347723	+	6	2621	33042	288582	ENSMUSG00000013646.17	ENCODEMT000288582	Sh3bp5l	ENCODEMT000288582	Known	ISM	Suffix	0.15000000596046448	None	None	None	None
m54284U_191107_221739/74580806/ccs	PacBio_Cortex_Rep1	mm10_ERCC_SIRV	chr7	44848901	44840899	-	17	2300	21306	55448	ENSMUSG00000038520.15	ENSMUST00000047085.15	Tbc1d17	Tbc1d17-201	Known	Known	None	0.20000000298023224	None	None	None	None
m54284U_191213_120042/83036811/ccs	PacBio_Hippocampus_Rep2	mm10_ERCC_SIRV	chr9	44344195	44336350	-	14	1561	27576	71951	ENSMUSG00000032126.16	ENSMUST00000077353.14	Hmbs	Hmbs-201	Known	Known	None	0.25	None	None	None	None
m54284U_191109_043049/1903408/ccs	PacBio_Cortex_Rep2	mm10_ERCC_SIRV	chr3	103020611	103057796	+	19	3626	9110	288615	ENSMUSG00000068823.10	ENCODEMT000288615	Csde1	ENCODEMT000288615	Known	NNC	None	0.25	None	None	None	None
m54284U_191107_221739/131664016/ccs	PacBio_Cortex_Rep1	mm10_ERCC_SIRV	chr17	37023281	37010749	-	8	1581	47401	123904	ENSMUSG00000076439.12	ENSMUST00000102665.10	Mog	Mog-201	Known	Known	None	0.10000000149011612	None	None	None	None
m54284U_191107_221739/121768276/ccs	PacBio_Cortex_Rep1	mm10_ERCC_SIRV	chr6	88045221	87999114	-	6	2102	18050	47222	ENSMUSG00000079477.9	ENSMUST00000113600.9	Rab7	Rab7-205	Known	Known	None	0.30000001192092896	None	None	None	None
m54284U_191213_120042/139329888/ccs	PacBio_Hippocampus_Rep2	mm10_ERCC_SIRV	chr1	86359362	86350496	-	14	2387	1459	3593	ENSMUSG00000026234.12	ENSMUST00000027438.7	Ncl	Ncl-201	Known	Known	None	0.25	None	None	None	None
m54284U_191212_053548/1050510/ccs	PacBio_Hippocampus_Rep1	mm10_ERCC_SIRV	chr15	81729825	81704254	-	16	2854	43844	112942	ENSMUSG00000022391.16	ENSMUST00000052374.12	Rangap1	Rangap1-201	Known	Known	None	0.20000000298023224	None	None	None	None
m54284U_191107_221739/8848182/ccs	PacBio_Cortex_Rep1	mm10_ERCC_SIRV	chr5	66676240	66687229	+	9	1023	14181	37020	ENSMUSG00000029223.12	ENSMUST00000031131.10	Uchl1	Uchl1-201	Known	Known	None	0.15000000596046448	None	None	None	None
m54284U_191107_221739/76483059/ccs	PacBio_Cortex_Rep1	mm10_ERCC_SIRV	chr7	44848886	44840899	-	17	2285	21306	55448	ENSMUSG00000038520.15	ENSMUST00000047085.15	Tbc1d17	Tbc1d17-201	Known	Known	None	0.20000000298023224	None	None	None	None
m54284U_191109_043049/39258343/ccs	PacBio_Cortex_Rep2	mm10_ERCC_SIRV	chr13	94285346	94201436	-	9	3650	39658	102871	ENSMUSG00000021687.14	ENSMUST00000022197.14	Scamp1	Scamp1-201	Known	Known	None	0.20000000298023224	None	None	None	None
m54284U_191212_053548/22152223/ccs	PacBio_Hippocampus_Rep1	mm10_ERCC_SIRV	chr19	45816087	45792348	-	9	2365	50975	133660	ENSMUSG00000025221.15	ENSMUST00000079431.9	Kcnip2	Kcnip2-202	Known	Known	None	0.0	None	None	None	None
m54284U_191213_120042/117441714/ccs	PacBio_Hippocampus_Rep2	mm10_ERCC_SIRV	chrX	136993211	136996091	+	4	1916	53304	138377	ENSMUSG00000031428.11	ENSMUST00000113067.7	Zcchc18	Zcchc18-203	Known	Known	None	0.6499999761581421	None	None	None	None
m54284U_191213_120042/85983827/ccs	PacBio_Hippocampus_Rep2	mm10_ERCC_SIRV	chr9	44344193	44336350	-	14	1559	27576	71951	ENSMUSG00000032126.16	ENSMUST00000077353.14	Hmbs	Hmbs-201	Known	Known	None	0.25	None	None	None	None
m54284U_191109_043049/2885455/ccs	PacBio_Cortex_Rep2	mm10_ERCC_SIRV	chr3	103020611	103057756	+	19	3610	9110	23819	ENSMUSG00000068823.10	ENSMUST00000198180.4	Csde1	Csde1-211	Known	Known	None	0.800000011920929	None	None	None	None
m54284U_191212_053548/96274759/ccs	PacBio_Hippocampus_Rep1	mm10_ERCC_SIRV	chr11	58331573	58347719	+	6	2610	33042	288582	ENSMUSG00000013646.17	ENCODEMT000288582	Sh3bp5l	ENCODEMT000288582	Known	ISM	Suffix	0.25	None	None	None	None
m54284U_191107_221739/146735600/ccs	PacBio_Cortex_Rep1	mm10_ERCC_SIRV	chr17	37023261	37010749	-	8	1561	47401	123904	ENSMUSG00000076439.12	ENSMUST00000102665.10	Mog	Mog-201	Known	Known	None	0.10000000149011612	None	None	None	None
m54284U_191212_053548/3278831/ccs	PacBio_Hippocampus_Rep1	mm10_ERCC_SIRV	chr15	81729870	81704254	-	16	2899	43844	112942	ENSMUSG00000022391.16	ENSMUST00000052374.12	Rangap1	Rangap1-201	Known	Known	None	0.20000000298023224	None	None	None	None
m54284U_191213_120042/141427435/ccs	PacBio_Hippocampus_Rep2	mm10_ERCC_SIRV	chr1	86359375	86350496	-	14	2400	1459	3593	ENSMUSG00000026234.12	ENSMUST00000027438.7	Ncl	Ncl-201	Known	Known	None	0.25	None	None	None	None
m54284U_191107_221739/83493213/ccs	PacBio_Cortex_Rep1	mm10_ERCC_SIRV	chr7	44848887	44840899	-	17	2286	21306	55448	ENSMUSG00000038520.15	ENSMUST00000047085.15	Tbc1d17	Tbc1d17-201	Known	Known	None	0.20000000298023224	None	None	None	None
m54284U_191107_221739/121833690/ccs	PacBio_Cortex_Rep1	mm10_ERCC_SIRV	chr6	88045229	87999114	-	6	2110	18050	47222	ENSMUSG00000079477.9	ENSMUST00000113600.9	Rab7	Rab7-205	Known	Known	None	0.30000001192092896	None	None	None	None
m54284U_191213_120042/94374511/ccs	PacBio_Hippocampus_Rep2	mm10_ERCC_SIRV	chr9	44344194	44336350	-	14	1560	27576	71951	ENSMUSG00000032126.16	ENSMUST00000077353.14	Hmbs	Hmbs-201	Known	Known	None	0.25	None	None	None	None
m54284U_191212_053548/31459351/ccs	PacBio_Hippocampus_Rep1	mm10_ERCC_SIRV	chr19	45816065	45792348	-	10	2397	50975	133661	ENSMUSG00000025221.15	ENSMUST00000162528.8	Kcnip2	Kcnip2-209	Known	Known	None	0.0	None	None	None	None
m54284U_191107_221739/9175387/ccs	PacBio_Cortex_Rep1	mm10_ERCC_SIRV	chr5	66676240	66687230	+	9	1024	14181	37020	ENSMUSG00000029223.12	ENSMUST00000031131.10	Uchl1	Uchl1-201	Known	Known	None	0.15000000596046448	None	None	None	None
m54284U_191109_043049/4522209/ccs	PacBio_Cortex_Rep2	mm10_ERCC_SIRV	chr3	103020611	103057085	+	19	2939	9110	23819	ENSMUSG00000068823.10	ENSMUST00000198180.4	Csde1	Csde1-211	Known	Known	None	0.6499999761581421	None	None	None	None
m54284U_191213_120042/117703201/ccs	PacBio_Hippocampus_Rep2	mm10_ERCC_SIRV	chrX	136993211	136996370	+	4	2195	53304	138377	ENSMUSG00000031428.11	ENSMUST00000113067.7	Zcchc18	Zcchc18-203	Known	Known	None	0.30000001192092896	None	None	None	None
m54284U_191109_043049/41288439/ccs	PacBio_Cortex_Rep2	mm10_ERCC_SIRV	chr13	94210703	94201386	-	3	2945	39658	286183	ENSMUSG00000021687.14	ENCODEMT000286183	Scamp1	ENCODEMT000286183	Known	ISM	Suffix	0.20000000298023224	None	None	None	None
m54284U_191212_053548/3735737/ccs	PacBio_Hippocampus_Rep1	mm10_ERCC_SIRV	chr15	81729899	81704254	-	17	2976	43844	112941	ENSMUSG00000022391.16	ENSMUST00000170134.8	Rangap1	Rangap1-202	Known	Known	None	0.20000000298023224	None	None	None	None
m54284U_191107_221739/85067826/ccs	PacBio_Cortex_Rep1	mm10_ERCC_SIRV	chr7	44848921	44840899	-	17	2320	21306	55448	ENSMUSG00000038520.15	ENSMUST00000047085.15	Tbc1d17	Tbc1d17-201	Known	Known	None	0.20000000298023224	None	None	None	None
m54284U_191107_221739/171902354/ccs	PacBio_Cortex_Rep1	mm10_ERCC_SIRV	chr17	37023277	37010749	-	8	1577	47401	123904	ENSMUSG00000076439.12	ENSMUST00000102665.10	Mog	Mog-201	Known	Known	None	0.10000000149011612	None	None	None	None
m54284U_191213_120042/143198735/ccs	PacBio_Hippocampus_Rep2	mm10_ERCC_SIRV	chr1	86359369	86350496	-	14	2394	1459	3593	ENSMUSG00000026234.12	ENSMUST00000027438.7	Ncl	Ncl-201	Known	Known	None	0.25	None	None	None	None
m54284U_191109_043049/82380607/ccs	PacBio_Cortex_Rep2	mm10_ERCC_SIRV	chr11	58331442	58347721	+	6	2563	33042	288612	ENSMUSG00000013646.17	ENCODEMT000288612	Sh3bp5l	ENCODEMT000288612	Known	ISM	Suffix	0.20000000298023224	None	None	None	None
m54284U_191107_221739/122683537/ccs	PacBio_Cortex_Rep1	mm10_ERCC_SIRV	chr6	88045203	87999114	-	6	2084	18050	47222	ENSMUSG00000079477.9	ENSMUST00000113600.9	Rab7	Rab7-205	Known	Known	None	0.30000001192092896	None	None	None	None
m54284U_191213_120042/95813762/ccs	PacBio_Hippocampus_Rep2	mm10_ERCC_SIRV	chr9	44344188	44336350	-	14	1554	27576	71951	ENSMUSG00000032126.16	ENSMUST00000077353.14	Hmbs	Hmbs-201	Known	Known	None	0.25	None	None	None	None
m54284U_191109_043049/48169007/ccs	PacBio_Cortex_Rep2	mm10_ERCC_SIRV	chr17	37023181	37010749	-	8	1421	47401	288616	ENSMUSG00000076439.12	ENCODEMT000288616	Mog	ENCODEMT000288616	Known	NNC	None	0.10000000149011612	None	None	None	None
m54284U_191109_043049/6097346/ccs	PacBio_Cortex_Rep2	mm10_ERCC_SIRV	chr3	103020611	103057759	+	19	3613	9110	23819	ENSMUSG00000068823.10	ENSMUST00000198180.4	Csde1	Csde1-211	Known	Known	None	0.75	None	None	None	None
m54284U_191212_053548/44303622/ccs	PacBio_Hippocampus_Rep1	mm10_ERCC_SIRV	chr19	45816076	45792348	-	10	2408	50975	133661	ENSMUSG00000025221.15	ENSMUST00000162528.8	Kcnip2	Kcnip2-209	Known	Known	None	0.0	None	None	None	None
m54284U_191212_053548/3867322/ccs	PacBio_Hippocampus_Rep1	mm10_ERCC_SIRV	chr15	81729907	81704254	-	16	2936	43844	112942	ENSMUSG00000022391.16	ENSMUST00000052374.12	Rangap1	Rangap1-201	Known	Known	None	0.20000000298023224	None	None	None	None
m54284U_191212_053548/62654281/ccs	PacBio_Hippocampus_Rep1	mm10_ERCC_SIRV	chr19	45816089	45792348	-	9	2310	50975	288617	ENSMUSG00000025221.15	ENCODEMT000288617	Kcnip2	ENCODEMT000288617	Known	NNC	None	0.0	None	None	None	None
m54284U_191107_221739/93520095/ccs	PacBio_Cortex_Rep1	mm10_ERCC_SIRV	chr7	44848888	44840899	-	17	2287	21306	55448	ENSMUSG00000038520.15	ENSMUST00000047085.15	Tbc1d17	Tbc1d17-201	Known	Known	None	0.20000000298023224	None	None	None	None
m54284U_191213_120042/117771082/ccs	PacBio_Hippocampus_Rep2	mm10_ERCC_SIRV	chrX	136993580	136996395	+	4	2194	53304	284186	ENSMUSG00000031428.11	ENCODEMT000284186	Zcchc18	ENCODEMT000284186	Known	NNC	None	0.30000001192092896	None	None	None	None
m54284U_191109_043049/42403101/ccs	PacBio_Cortex_Rep2	mm10_ERCC_SIRV	chr13	94285330	94201436	-	9	3628	39658	102871	ENSMUSG00000021687.14	ENSMUST00000022197.14	Scamp1	Scamp1-201	Known	Known	None	0.20000000298023224	None	None	None	None
m54284U_191107_221739/9241246/ccs	PacBio_Cortex_Rep1	mm10_ERCC_SIRV	chr5	66676240	66687230	+	9	1024	14181	37020	ENSMUSG00000029223.12	ENSMUST00000031131.10	Uchl1	Uchl1-201	Known	Known	None	0.15000000596046448	None	None	None	None
m54284U_191213_120042/143394221/ccs	PacBio_Hippocampus_Rep2	mm10_ERCC_SIRV	chr1	86359369	86350496	-	14	2405	1459	3593	ENSMUSG00000026234.12	ENSMUST00000027438.7	Ncl	Ncl-201	Known	Known	None	0.25	None	None	None	None
m54284U_191109_043049/6948764/ccs	PacBio_Cortex_Rep2	mm10_ERCC_SIRV	chr3	103020611	103057090	+	19	2944	9110	23819	ENSMUSG00000068823.10	ENSMUST00000198180.4	Csde1	Csde1-211	Known	Known	None	0.800000011920929	None	None	None	None
m54284U_191213_120042/115016034/ccs	PacBio_Hippocampus_Rep2	mm10_ERCC_SIRV	chr9	44344170	44336350	-	14	1536	27576	71951	ENSMUSG00000032126.16	ENSMUST00000077353.14	Hmbs	Hmbs-201	Known	Known	None	0.25	None	None	None	None
m54284U_191107_221739/122816127/ccs	PacBio_Cortex_Rep1	mm10_ERCC_SIRV	chr6	88045232	87999114	-	6	2113	18050	47222	ENSMUSG00000079477.9	ENSMUST00000113600.9	Rab7	Rab7-205	Known	Known	None	0.30000001192092896	None	None	None	None
m54284U_191212_053548/34671182/ccs	PacBio_Hippocampus_Rep1	mm10_ERCC_SIRV	chr11	58331620	58347720	+	6	2564	33042	288582	ENSMUSG00000013646.17	ENCODEMT000288582	Sh3bp5l	ENCODEMT000288582	Known	ISM	Suffix	0.20000000298023224	None	None	None	None
m54284U_191109_043049/49547188/ccs	PacBio_Cortex_Rep2	mm10_ERCC_SIRV	chr17	37023277	37010749	-	8	1577	47401	123904	ENSMUSG00000076439.12	ENSMUST00000102665.10	Mog	Mog-201	Known	Known	None	0.10000000149011612	None	None	None	None
m54284U_191212_053548/4983473/ccs	PacBio_Hippocampus_Rep1	mm10_ERCC_SIRV	chr15	81718922	81704254	-	12	2394	43844	288509	ENSMUSG00000022391.16	ENCODEMT000288509	Rangap1	ENCODEMT000288509	Known	ISM	Suffix	0.20000000298023224	None	None	None	None
m54284U_191109_043049/7340692/ccs	PacBio_Cortex_Rep2	mm10_ERCC_SIRV	chr3	103020611	103057756	+	20	3703	9110	23818	ENSMUSG00000068823.10	ENSMUST00000029446.12	Csde1	Csde1-201	Known	Known	None	0.800000011920929	None	None	None	None
m54284U_191107_221739/106627414/ccs	PacBio_Cortex_Rep1	mm10_ERCC_SIRV	chr7	44848916	44841023	-	15	2504	21306	288545	ENSMUSG00000038520.15	ENCODEMT000288545	Tbc1d17	ENCODEMT000288545	Known	NIC	None	0.20000000298023224	None	None	None	None
m54284U_191213_120042/115280499/ccs	PacBio_Hippocampus_Rep2	mm10_ERCC_SIRV	chr9	44344210	44336350	-	14	1576	27576	71951	ENSMUSG00000032126.16	ENSMUST00000077353.14	Hmbs	Hmbs-201	Known	Known	None	0.25	None	None	None	None
m54284U_191109_043049/43060004/ccs	PacBio_Cortex_Rep2	mm10_ERCC_SIRV	chr13	94285303	94201436	-	9	3607	39658	102871	ENSMUSG00000021687.14	ENSMUST00000022197.14	Scamp1	Scamp1-201	Known	Known	None	0.20000000298023224	None	None	None	None
m54284U_191212_053548/68486322/ccs	PacBio_Hippocampus_Rep1	mm10_ERCC_SIRV	chr19	45816063	45792348	-	10	2395	50975	133661	ENSMUSG00000025221.15	ENSMUST00000162528.8	Kcnip2	Kcnip2-209	Known	Known	None	0.0	None	None	None	None
m54284U_191213_120042/145163532/ccs	PacBio_Hippocampus_Rep2	mm10_ERCC_SIRV	chr1	86359368	86350496	-	14	2393	1459	3593	ENSMUSG00000026234.12	ENSMUST00000027438.7	Ncl	Ncl-201	Known	Known	None	0.25	None	None	None	None
m54284U_191213_120042/117965680/ccs	PacBio_Hippocampus_Rep2	mm10_ERCC_SIRV	chrX	136993580	136996116	+	4	1915	53304	284186	ENSMUSG00000031428.11	ENCODEMT000284186	Zcchc18	ENCODEMT000284186	Known	NNC	None	0.75	None	None	None	None
m54284U_191212_053548/8915117/ccs	PacBio_Hippocampus_Rep1	mm10_ERCC_SIRV	chr15	81729907	81704254	-	16	2936	43844	112942	ENSMUSG00000022391.16	ENSMUST00000052374.12	Rangap1	Rangap1-201	Known	Known	None	0.20000000298023224	None	None	None	None
m54284U_191107_221739/123340213/ccs	PacBio_Cortex_Rep1	mm10_ERCC_SIRV	chr6	88045242	87999114	-	6	2123	18050	47222	ENSMUSG00000079477.9	ENSMUST00000113600.9	Rab7	Rab7-205	Known	Known	None	0.30000001192092896	None	None	None	None
m54284U_191109_043049/61539106/ccs	PacBio_Cortex_Rep2	mm10_ERCC_SIRV	chr17	37023288	37010749	-	8	1588	47401	123904	ENSMUSG00000076439.12	ENSMUST00000102665.10	Mog	Mog-201	Known	Known	None	0.10000000149011612	None	None	None	None
m54284U_191109_043049/7735556/ccs	PacBio_Cortex_Rep2	mm10_ERCC_SIRV	chr3	103020611	103057756	+	20	3703	9110	23818	ENSMUSG00000068823.10	ENSMUST00000029446.12	Csde1	Csde1-201	Known	Known	None	0.800000011920929	None	None	None	None
m54284U_191213_120042/118752620/ccs	PacBio_Hippocampus_Rep2	mm10_ERCC_SIRV	chr9	44344198	44336350	-	14	1564	27576	71951	ENSMUSG00000032126.16	ENSMUST00000077353.14	Hmbs	Hmbs-201	Known	Known	None	0.25	None	None	None	None
m54284U_191107_221739/9700998/ccs	PacBio_Cortex_Rep1	mm10_ERCC_SIRV	chr5	66676240	66687230	+	9	1024	14181	37020	ENSMUSG00000029223.12	ENSMUST00000031131.10	Uchl1	Uchl1-201	Known	Known	None	0.15000000596046448	None	None	None	None
m54284U_191107_221739/47120905/ccs	PacBio_Cortex_Rep1	mm10_ERCC_SIRV	chr11	58331626	58346944	+	6	1781	33042	288582	ENSMUSG00000013646.17	ENCODEMT000288582	Sh3bp5l	ENCODEMT000288582	Known	ISM	Suffix	0.10000000149011612	None	None	None	None
m54284U_191107_221739/112788511/ccs	PacBio_Cortex_Rep1	mm10_ERCC_SIRV	chr7	44848898	44840902	-	15	2430	21306	288607	ENSMUSG00000038520.15	ENCODEMT000288607	Tbc1d17	ENCODEMT000288607	Known	NIC	None	0.20000000298023224	None	None	None	None
m54284U_191213_120042/146080006/ccs	PacBio_Hippocampus_Rep2	mm10_ERCC_SIRV	chr1	86359339	86350496	-	14	2364	1459	3593	ENSMUSG00000026234.12	ENSMUST00000027438.7	Ncl	Ncl-201	Known	Known	None	0.25	None	None	None	None
m54284U_191109_043049/43123047/ccs	PacBio_Cortex_Rep2	mm10_ERCC_SIRV	chr13	94285300	94201436	-	9	3604	39658	102871	ENSMUSG00000021687.14	ENSMUST00000022197.14	Scamp1	Scamp1-201	Known	Known	None	0.20000000298023224	None	None	None	None
m54284U_191212_053548/10422477/ccs	PacBio_Hippocampus_Rep1	mm10_ERCC_SIRV	chr15	81724625	81704255	-	15	2627	43844	288482	ENSMUSG00000022391.16	ENCODEMT000288482	Rangap1	ENCODEMT000288482	Known	ISM	Suffix	0.20000000298023224	None	None	None	None
m54284U_191109_043049/8849319/ccs	PacBio_Cortex_Rep2	mm10_ERCC_SIRV	chr3	103020611	103058178	+	19	4032	9110	23819	ENSMUSG00000068823.10	ENSMUST00000198180.4	Csde1	Csde1-211	Known	Known	None	0.30000001192092896	None	None	None	None
m54284U_191213_120042/120848970/ccs	PacBio_Hippocampus_Rep2	mm10_ERCC_SIRV	chr9	44344234	44336352	-	13	1481	27576	288510	ENSMUSG00000032126.16	ENCODEMT000288510	Hmbs	ENCODEMT000288510	Known	NIC	None	0.25	None	None	None	None
m54284U_191212_053548/73926106/ccs	PacBio_Hippocampus_Rep1	mm10_ERCC_SIRV	chr19	45816069	45792348	-	8	2251	50975	133665	ENSMUSG00000025221.15	ENSMUST00000161886.8	Kcnip2	Kcnip2-208	Known	Known	None	0.0	None	None	None	None
m54284U_191107_221739/123536796/ccs	PacBio_Cortex_Rep1	mm10_ERCC_SIRV	chr6	88045249	87999114	-	6	2130	18050	47222	ENSMUSG00000079477.9	ENSMUST00000113600.9	Rab7	Rab7-205	Known	Known	None	0.30000001192092896	None	None	None	None
m54284U_191109_043049/82248589/ccs	PacBio_Cortex_Rep2	mm10_ERCC_SIRV	chr17	37023279	37010749	-	8	1579	47401	123904	ENSMUSG00000076439.12	ENSMUST00000102665.10	Mog	Mog-201	Known	Known	None	0.10000000149011612	None	None	None	None
m54284U_191213_120042/118621550/ccs	PacBio_Hippocampus_Rep2	mm10_ERCC_SIRV	chrX	136993211	136996372	+	4	2197	53304	138377	ENSMUSG00000031428.11	ENSMUST00000113067.7	Zcchc18	Zcchc18-203	Known	Known	None	0.30000001192092896	None	None	None	None
m54284U_191107_221739/119407249/ccs	PacBio_Cortex_Rep1	mm10_ERCC_SIRV	chr7	44848888	44840899	-	17	2287	21306	55448	ENSMUSG00000038520.15	ENSMUST00000047085.15	Tbc1d17	Tbc1d17-201	Known	Known	None	0.20000000298023224	None	None	None	None
m54284U_191213_120042/57147479/ccs	PacBio_Hippocampus_Rep2	mm10_ERCC_SIRV	chr11	58331684	58347720	+	6	2500	33042	288582	ENSMUSG00000013646.17	ENCODEMT000288582	Sh3bp5l	ENCODEMT000288582	Known	ISM	Suffix	0.20000000298023224	None	None	None	None
m54284U_191212_053548/12978046/ccs	PacBio_Hippocampus_Rep1	mm10_ERCC_SIRV	chr15	81730037	81704254	-	16	3066	43844	112942	ENSMUSG00000022391.16	ENSMUST00000052374.12	Rangap1	Rangap1-201	Known	Known	None	0.20000000298023224	None	None	None	None
m54284U_191107_221739/10485928/ccs	PacBio_Cortex_Rep1	mm10_ERCC_SIRV	chr5	66676240	66687230	+	9	1024	14181	37020	ENSMUSG00000029223.12	ENSMUST00000031131.10	Uchl1	Uchl1-201	Known	Known	None	0.15000000596046448	None	None	None	None
m54284U_191213_120042/147458683/ccs	PacBio_Hippocampus_Rep2	mm10_ERCC_SIRV	chr1	86359375	86350496	-	14	2400	1459	3593	ENSMUSG00000026234.12	ENSMUST00000027438.7	Ncl	Ncl-201	Known	Known	None	0.25	None	None	None	None
m54284U_191109_043049/9308645/ccs	PacBio_Cortex_Rep2	mm10_ERCC_SIRV	chr3	103020611	103057756	+	19	3610	9110	23819	ENSMUSG00000068823.10	ENSMUST00000198180.4	Csde1	Csde1-211	Known	Known	None	0.800000011920929	None	None	None	None
m54284U_191213_120042/126223105/ccs	PacBio_Hippocampus_Rep2	mm10_ERCC_SIRV	chr9	44344200	44336350	-	14	1552	27576	71951	ENSMUSG00000032126.16	ENSMUST00000077353.14	Hmbs	Hmbs-201	Known	Known	None	0.25	None	None	None	None
m54284U_191109_043049/120258847/ccs	PacBio_Cortex_Rep2	mm10_ERCC_SIRV	chr17	37023281	37010749	-	8	1581	47401	123904	ENSMUSG00000076439.12	ENSMUST00000102665.10	Mog	Mog-201	Known	Known	None	0.10000000149011612	None	None	None	None
m54284U_191107_221739/124454613/ccs	PacBio_Cortex_Rep1	mm10_ERCC_SIRV	chr6	88045222	87999114	-	6	2103	18050	47222	ENSMUSG00000079477.9	ENSMUST00000113600.9	Rab7	Rab7-205	Known	Known	None	0.30000001192092896	None	None	None	None
m54284U_191212_053548/73991662/ccs	PacBio_Hippocampus_Rep1	mm10_ERCC_SIRV	chr19	45816087	45792348	-	8	2269	50975	133665	ENSMUSG00000025221.15	ENSMUST00000161886.8	Kcnip2	Kcnip2-208	Known	Known	None	0.0	None	None	None	None
m54284U_191109_043049/43584281/ccs	PacBio_Cortex_Rep2	mm10_ERCC_SIRV	chr13	94225109	94201314	-	4	3061	39658	286242	ENSMUSG00000021687.14	ENCODEMT000286242	Scamp1	ENCODEMT000286242	Known	ISM	Suffix	0.20000000298023224	None	None	None	None
m54284U_191212_053548/14419398/ccs	PacBio_Hippocampus_Rep1	mm10_ERCC_SIRV	chr15	81729871	81704254	-	16	2900	43844	112942	ENSMUSG00000022391.16	ENSMUST00000052374.12	Rangap1	Rangap1-201	Known	Known	None	0.20000000298023224	None	None	None	None
m54284U_191107_221739/121832158/ccs	PacBio_Cortex_Rep1	mm10_ERCC_SIRV	chr7	44848887	44840899	-	12	3605	21306	288618	ENSMUSG00000038520.15	ENCODEMT000288618	Tbc1d17	ENCODEMT000288618	Known	NIC	None	0.20000000298023224	None	None	None	None
m54284U_191109_043049/9831834/ccs	PacBio_Cortex_Rep2	mm10_ERCC_SIRV	chr3	103020611	103057756	+	20	3703	9110	23818	ENSMUSG00000068823.10	ENSMUST00000029446.12	Csde1	Csde1-201	Known	Known	None	0.800000011920929	None	None	None	None
m54284U_191213_120042/132973844/ccs	PacBio_Hippocampus_Rep2	mm10_ERCC_SIRV	chr9	44344195	44336350	-	14	1561	27576	71951	ENSMUSG00000032126.16	ENSMUST00000077353.14	Hmbs	Hmbs-201	Known	Known	None	0.25	None	None	None	None
m54284U_191213_120042/151980119/ccs	PacBio_Hippocampus_Rep2	mm10_ERCC_SIRV	chr1	86359386	86350496	-	14	2396	1459	3593	ENSMUSG00000026234.12	ENSMUST00000027438.7	Ncl	Ncl-201	Known	Known	None	0.25	None	None	None	None
m54284U_191107_221739/124651948/ccs	PacBio_Cortex_Rep1	mm10_ERCC_SIRV	chr6	88045231	87999114	-	6	2112	18050	47222	ENSMUSG00000079477.9	ENSMUST00000113600.9	Rab7	Rab7-205	Known	Known	None	0.30000001192092896	None	None	None	None
m54284U_191107_221739/10617625/ccs	PacBio_Cortex_Rep1	mm10_ERCC_SIRV	chr5	66676240	66687228	+	9	1022	14181	37020	ENSMUSG00000029223.12	ENSMUST00000031131.10	Uchl1	Uchl1-201	Known	Known	None	0.15000000596046448	None	None	None	None
m54284U_191212_053548/83755643/ccs	PacBio_Hippocampus_Rep1	mm10_ERCC_SIRV	chr19	45816065	45792348	-	10	2397	50975	133661	ENSMUSG00000025221.15	ENSMUST00000162528.8	Kcnip2	Kcnip2-209	Known	Known	None	0.0	None	None	None	None
m54284U_191213_120042/118687245/ccs	PacBio_Hippocampus_Rep2	mm10_ERCC_SIRV	chrX	136993211	136996098	+	2	2446	53304	138379	ENSMUSG00000031428.11	ENSMUST00000033804.4	Zcchc18	Zcchc18-201	Known	Known	None	0.75	None	None	None	None
m54284U_191109_043049/121440443/ccs	PacBio_Cortex_Rep2	mm10_ERCC_SIRV	chr17	37023277	37010749	-	7	1575	47401	288619	ENSMUSG00000076439.12	ENCODEMT000288619	Mog	ENCODEMT000288619	Known	NIC	None	0.10000000149011612	None	None	None	None
m54284U_191212_053548/39192319/ccs	PacBio_Hippocampus_Rep1	mm10_ERCC_SIRV	chr11	58331706	58347701	+	6	2459	33042	288582	ENSMUSG00000013646.17	ENCODEMT000288582	Sh3bp5l	ENCODEMT000288582	Known	ISM	Suffix	0.550000011920929	None	None	None	None
m54284U_191212_053548/14879054/ccs	PacBio_Hippocampus_Rep1	mm10_ERCC_SIRV	chr15	81729871	81704254	-	16	2900	43844	112942	ENSMUSG00000022391.16	ENSMUST00000052374.12	Rangap1	Rangap1-201	Known	Known	None	0.20000000298023224	None	None	None	None
m54284U_191109_043049/10028973/ccs	PacBio_Cortex_Rep2	mm10_ERCC_SIRV	chr3	103020611	103058182	+	20	4129	9110	23818	ENSMUSG00000068823.10	ENSMUST00000029446.12	Csde1	Csde1-201	Known	Known	None	0.25	None	None	None	None
m54284U_191213_120042/133496973/ccs	PacBio_Hippocampus_Rep2	mm10_ERCC_SIRV	chr9	44344182	44336350	-	14	1548	27576	71951	ENSMUSG00000032126.16	ENSMUST00000077353.14	Hmbs	Hmbs-201	Known	Known	None	0.25	None	None	None	None
m54284U_191109_043049/44106210/ccs	PacBio_Cortex_Rep2	mm10_ERCC_SIRV	chr13	94285355	94201436	-	9	3659	39658	102871	ENSMUSG00000021687.14	ENSMUST00000022197.14	Scamp1	Scamp1-201	Known	Known	None	0.20000000298023224	None	None	None	None
m54284U_191107_221739/160565471/ccs	PacBio_Cortex_Rep1	mm10_ERCC_SIRV	chr7	44848899	44840899	-	15	2690	21306	288620	ENSMUSG00000038520.15	ENCODEMT000288620	Tbc1d17	ENCODEMT000288620	Known	ISM	Suffix	0.20000000298023224	None	None	None	None
m54284U_191107_221739/125176080/ccs	PacBio_Cortex_Rep1	mm10_ERCC_SIRV	chr6	88045231	87999114	-	6	2112	18050	47222	ENSMUSG00000079477.9	ENSMUST00000113600.9	Rab7	Rab7-205	Known	Known	None	0.30000001192092896	None	None	None	None
m54284U_191213_120042/152306963/ccs	PacBio_Hippocampus_Rep2	mm10_ERCC_SIRV	chr1	86359375	86350496	-	14	2400	1459	3593	ENSMUSG00000026234.12	ENSMUST00000027438.7	Ncl	Ncl-201	Known	Known	None	0.25	None	None	None	None
m54284U_191109_043049/10159898/ccs	PacBio_Cortex_Rep2	mm10_ERCC_SIRV	chr3	103020611	103057090	+	20	3037	9110	23818	ENSMUSG00000068823.10	ENSMUST00000029446.12	Csde1	Csde1-201	Known	Known	None	0.800000011920929	None	None	None	None
m54284U_191212_053548/86967672/ccs	PacBio_Hippocampus_Rep1	mm10_ERCC_SIRV	chr19	45816073	45792348	-	9	2351	50975	133660	ENSMUSG00000025221.15	ENSMUST00000079431.9	Kcnip2	Kcnip2-202	Known	Known	None	0.0	None	None	None	None
m54284U_191213_120042/135528604/ccs	PacBio_Hippocampus_Rep2	mm10_ERCC_SIRV	chr9	44344180	44336350	-	14	1546	27576	71951	ENSMUSG00000032126.16	ENSMUST00000077353.14	Hmbs	Hmbs-201	Known	Known	None	0.25	None	None	None	None
m54284U_191107_221739/10750102/ccs	PacBio_Cortex_Rep1	mm10_ERCC_SIRV	chr5	66676240	66687229	+	9	1023	14181	37020	ENSMUSG00000029223.12	ENSMUST00000031131.10	Uchl1	Uchl1-201	Known	Known	None	0.15000000596046448	None	None	None	None
m54284U_191212_053548/15599312/ccs	PacBio_Hippocampus_Rep1	mm10_ERCC_SIRV	chr15	81729870	81704254	-	16	2899	43844	112942	ENSMUSG00000022391.16	ENSMUST00000052374.12	Rangap1	Rangap1-201	Known	Known	None	0.20000000298023224	None	None	None	None
m54284U_191109_043049/147392471/ccs	PacBio_Cortex_Rep2	mm10_ERCC_SIRV	chr17	37023267	37010749	-	8	1567	47401	123904	ENSMUSG00000076439.12	ENSMUST00000102665.10	Mog	Mog-201	Known	Known	None	0.10000000149011612	None	None	None	None
m54284U_191213_120042/118884102/ccs	PacBio_Hippocampus_Rep2	mm10_ERCC_SIRV	chrX	136993211	136996092	+	4	1917	53304	138377	ENSMUSG00000031428.11	ENSMUST00000113067.7	Zcchc18	Zcchc18-203	Known	Known	None	0.699999988079071	None	None	None	None
m54284U_191212_053548/159254721/ccs	PacBio_Hippocampus_Rep1	mm10_ERCC_SIRV	chr11	58331708	58347717	+	6	2473	33042	288582	ENSMUSG00000013646.17	ENCODEMT000288582	Sh3bp5l	ENCODEMT000288582	Known	ISM	Suffix	0.25	None	None	None	None
m54284U_191109_043049/44435465/ccs	PacBio_Cortex_Rep2	mm10_ERCC_SIRV	chr13	94285331	94201436	-	9	3635	39658	102871	ENSMUSG00000021687.14	ENSMUST00000022197.14	Scamp1	Scamp1-201	Known	Known	None	0.20000000298023224	None	None	None	None
m54284U_191107_221739/125894787/ccs	PacBio_Cortex_Rep1	mm10_ERCC_SIRV	chr6	88005154	87999113	-	3	1720	18050	287371	ENSMUSG00000079477.9	ENCODEMT000287371	Rab7	ENCODEMT000287371	Known	ISM	Suffix	0.30000001192092896	None	None	None	None
m54284U_191109_043049/10750542/ccs	PacBio_Cortex_Rep2	mm10_ERCC_SIRV	chr3	103020611	103057088	+	19	2942	9110	23819	ENSMUSG00000068823.10	ENSMUST00000198180.4	Csde1	Csde1-211	Known	Known	None	0.75	None	None	None	None
m54284U_191107_221739/176292705/ccs	PacBio_Cortex_Rep1	mm10_ERCC_SIRV	chr7	44848894	44840899	-	17	2293	21306	55448	ENSMUSG00000038520.15	ENSMUST00000047085.15	Tbc1d17	Tbc1d17-201	Known	Known	None	0.20000000298023224	None	None	None	None
m54284U_191213_120042/152634299/ccs	PacBio_Hippocampus_Rep2	mm10_ERCC_SIRV	chr1	86359375	86350496	-	14	2400	1459	3593	ENSMUSG00000026234.12	ENSMUST00000027438.7	Ncl	Ncl-201	Known	Known	None	0.25	None	None	None	None
m54284U_191212_053548/106367689/ccs	PacBio_Hippocampus_Rep1	mm10_ERCC_SIRV	chr19	45816076	45792348	-	9	2354	50975	133660	ENSMUSG00000025221.15	ENSMUST00000079431.9	Kcnip2	Kcnip2-202	Known	Known	None	0.0	None	None	None	None
m54284U_191213_120042/139264150/ccs	PacBio_Hippocampus_Rep2	mm10_ERCC_SIRV	chr9	44344188	44336350	-	14	1554	27576	71951	ENSMUSG00000032126.16	ENSMUST00000077353.14	Hmbs	Hmbs-201	Known	Known	None	0.25	None	None	None	None
m54284U_191212_053548/16189584/ccs	PacBio_Hippocampus_Rep1	mm10_ERCC_SIRV	chr15	81729834	81704254	-	16	2863	43844	112942	ENSMUSG00000022391.16	ENSMUST00000052374.12	Rangap1	Rangap1-201	Known	Known	None	0.20000000298023224	None	None	None	None
m54284U_191212_053548/126682993/ccs	PacBio_Hippocampus_Rep1	mm10_ERCC_SIRV	chr19	45816077	45792348	-	10	2413	50975	288621	ENSMUSG00000025221.15	ENCODEMT000288621	Kcnip2	ENCODEMT000288621	Known	NIC	None	0.0	None	None	None	None
m54284U_191109_043049/11273298/ccs	PacBio_Cortex_Rep2	mm10_ERCC_SIRV	chr3	103020611	103057088	+	20	3035	9110	23818	ENSMUSG00000068823.10	ENSMUST00000029446.12	Csde1	Csde1-201	Known	Known	None	0.75	None	None	None	None
m54284U_191107_221739/125896786/ccs	PacBio_Cortex_Rep1	mm10_ERCC_SIRV	chr6	88045263	87999114	-	6	2144	18050	47222	ENSMUSG00000079477.9	ENSMUST00000113600.9	Rab7	Rab7-205	Known	Known	None	0.30000001192092896	None	None	None	None
m54284U_191109_043049/44566347/ccs	PacBio_Cortex_Rep2	mm10_ERCC_SIRV	chr13	94285335	94201436	-	9	3639	39658	102871	ENSMUSG00000021687.14	ENSMUST00000022197.14	Scamp1	Scamp1-201	Known	Known	None	0.20000000298023224	None	None	None	None
m54284U_191109_043049/150866479/ccs	PacBio_Cortex_Rep2	mm10_ERCC_SIRV	chr17	37023285	37010749	-	8	1585	47401	123904	ENSMUSG00000076439.12	ENSMUST00000102665.10	Mog	Mog-201	Known	Known	None	0.10000000149011612	None	None	None	None
m54284U_191213_120042/144247176/ccs	PacBio_Hippocampus_Rep2	mm10_ERCC_SIRV	chr9	44344180	44336350	-	14	1546	27576	71951	ENSMUSG00000032126.16	ENSMUST00000077353.14	Hmbs	Hmbs-201	Known	Known	None	0.25	None	None	None	None
m54284U_191109_043049/8913740/ccs	PacBio_Cortex_Rep2	mm10_ERCC_SIRV	chr7	44848894	44840899	-	17	2293	21306	55448	ENSMUSG00000038520.15	ENSMUST00000047085.15	Tbc1d17	Tbc1d17-201	Known	Known	None	0.20000000298023224	None	None	None	None
m54284U_191107_221739/11994361/ccs	PacBio_Cortex_Rep1	mm10_ERCC_SIRV	chr5	66676240	66687230	+	9	1024	14181	37020	ENSMUSG00000029223.12	ENSMUST00000031131.10	Uchl1	Uchl1-201	Known	Known	None	0.15000000596046448	None	None	None	None
m54284U_191213_120042/54003303/ccs	PacBio_Hippocampus_Rep2	mm10_ERCC_SIRV	chr11	58331709	58347718	+	6	2473	33042	288582	ENSMUSG00000013646.17	ENCODEMT000288582	Sh3bp5l	ENCODEMT000288582	Known	ISM	Suffix	0.25	None	None	None	None
m54284U_191213_120042/152765077/ccs	PacBio_Hippocampus_Rep2	mm10_ERCC_SIRV	chr1	86359374	86350496	-	14	2399	1459	3593	ENSMUSG00000026234.12	ENSMUST00000027438.7	Ncl	Ncl-201	Known	Known	None	0.25	None	None	None	None
m54284U_191213_120042/118884547/ccs	PacBio_Hippocampus_Rep2	mm10_ERCC_SIRV	chrX	136993211	136996103	+	4	1980	53304	138378	ENSMUSG00000031428.11	ENSMUST00000101227.2	Zcchc18	Zcchc18-202	Known	Known	None	0.75	None	None	None	None
m54284U_191109_043049/12781511/ccs	PacBio_Cortex_Rep2	mm10_ERCC_SIRV	chr3	103020611	103057088	+	20	3035	9110	23818	ENSMUSG00000068823.10	ENSMUST00000029446.12	Csde1	Csde1-201	Known	Known	None	0.75	None	None	None	None
m54284U_191109_043049/15205831/ccs	PacBio_Cortex_Rep2	mm10_ERCC_SIRV	chr3	103020611	103057088	+	19	2918	9110	288622	ENSMUSG00000068823.10	ENCODEMT000288622	Csde1	ENCODEMT000288622	Known	NNC	None	0.75	None	None	None	None
m54284U_191107_221739/126812537/ccs	PacBio_Cortex_Rep1	mm10_ERCC_SIRV	chr6	88045235	87999114	-	6	2116	18050	47222	ENSMUSG00000079477.9	ENSMUST00000113600.9	Rab7	Rab7-205	Known	Known	None	0.30000001192092896	None	None	None	None
m54284U_191212_053548/134482601/ccs	PacBio_Hippocampus_Rep1	mm10_ERCC_SIRV	chr19	45816087	45792348	-	10	2419	50975	133661	ENSMUSG00000025221.15	ENSMUST00000162528.8	Kcnip2	Kcnip2-209	Known	Known	None	0.0	None	None	None	None
m54284U_191213_120042/149555579/ccs	PacBio_Hippocampus_Rep2	mm10_ERCC_SIRV	chr9	44344185	44336350	-	14	1551	27576	71951	ENSMUSG00000032126.16	ENSMUST00000077353.14	Hmbs	Hmbs-201	Known	Known	None	0.25	None	None	None	None
m54284U_191212_053548/17171295/ccs	PacBio_Hippocampus_Rep1	mm10_ERCC_SIRV	chr15	81710435	81704255	-	6	1464	43844	288483	ENSMUSG00000022391.16	ENCODEMT000288483	Rangap1	ENCODEMT000288483	Known	ISM	Suffix	0.20000000298023224	None	None	None	None
m54284U_191109_043049/44763871/ccs	PacBio_Cortex_Rep2	mm10_ERCC_SIRV	chr13	94285321	94201436	-	9	3625	39658	102871	ENSMUSG00000021687.14	ENSMUST00000022197.14	Scamp1	Scamp1-201	Known	Known	None	0.20000000298023224	None	None	None	None
m54284U_191109_043049/152241195/ccs	PacBio_Cortex_Rep2	mm10_ERCC_SIRV	chr17	37023268	37010749	-	8	1568	47401	123904	ENSMUSG00000076439.12	ENSMUST00000102665.10	Mog	Mog-201	Known	Known	None	0.10000000149011612	None	None	None	None
m54284U_191109_043049/12192529/ccs	PacBio_Cortex_Rep2	mm10_ERCC_SIRV	chr7	44848887	44841021	-	15	2464	21306	288579	ENSMUSG00000038520.15	ENCODEMT000288579	Tbc1d17	ENCODEMT000288579	Known	NIC	None	0.20000000298023224	None	None	None	None
m54284U_191212_053548/143329312/ccs	PacBio_Hippocampus_Rep1	mm10_ERCC_SIRV	chr11	58331737	58347718	+	6	2445	33042	288582	ENSMUSG00000013646.17	ENCODEMT000288582	Sh3bp5l	ENCODEMT000288582	Known	ISM	Suffix	0.25	None	None	None	None
m54284U_191107_221739/127599715/ccs	PacBio_Cortex_Rep1	mm10_ERCC_SIRV	chr6	88045256	87999114	-	6	2137	18050	47222	ENSMUSG00000079477.9	ENSMUST00000113600.9	Rab7	Rab7-205	Known	Known	None	0.30000001192092896	None	None	None	None
m54284U_191107_221739/12190808/ccs	PacBio_Cortex_Rep1	mm10_ERCC_SIRV	chr5	66676240	66687229	+	9	1023	14181	37020	ENSMUSG00000029223.12	ENSMUST00000031131.10	Uchl1	Uchl1-201	Known	Known	None	0.15000000596046448	None	None	None	None
m54284U_191109_043049/15272237/ccs	PacBio_Cortex_Rep2	mm10_ERCC_SIRV	chr3	103020611	103058185	+	19	4045	9110	23819	ENSMUSG00000068823.10	ENSMUST00000198180.4	Csde1	Csde1-211	Known	Known	None	0.25	None	None	None	None
m54284U_191213_120042/155650132/ccs	PacBio_Hippocampus_Rep2	mm10_ERCC_SIRV	chr1	86359376	86350496	-	14	2401	1459	3593	ENSMUSG00000026234.12	ENSMUST00000027438.7	Ncl	Ncl-201	Known	Known	None	0.25	None	None	None	None
m54284U_191213_120042/154796714/ccs	PacBio_Hippocampus_Rep2	mm10_ERCC_SIRV	chr9	44344180	44336350	-	14	1546	27576	71951	ENSMUSG00000032126.16	ENSMUST00000077353.14	Hmbs	Hmbs-201	Known	Known	None	0.25	None	None	None	None
m54284U_191212_053548/20710877/ccs	PacBio_Hippocampus_Rep1	mm10_ERCC_SIRV	chr15	81729871	81704254	-	16	2900	43844	112942	ENSMUSG00000022391.16	ENSMUST00000052374.12	Rangap1	Rangap1-201	Known	Known	None	0.20000000298023224	None	None	None	None
m54284U_191212_053548/140444534/ccs	PacBio_Hippocampus_Rep1	mm10_ERCC_SIRV	chr19	45815825	45792348	-	10	2157	50975	133661	ENSMUSG00000025221.15	ENSMUST00000162528.8	Kcnip2	Kcnip2-209	Known	Known	None	0.0	None	None	None	None
m54284U_191213_120042/119015859/ccs	PacBio_Hippocampus_Rep2	mm10_ERCC_SIRV	chrX	136993211	136996373	+	4	2198	53304	138377	ENSMUSG00000031428.11	ENSMUST00000113067.7	Zcchc18	Zcchc18-203	Known	Known	None	0.25	None	None	None	None
m54284U_191109_043049/17367657/ccs	PacBio_Cortex_Rep2	mm10_ERCC_SIRV	chr7	44848890	44840899	-	17	2289	21306	55448	ENSMUSG00000038520.15	ENSMUST00000047085.15	Tbc1d17	Tbc1d17-201	Known	Known	None	0.20000000298023224	None	None	None	None
m54284U_191109_043049/164365180/ccs	PacBio_Cortex_Rep2	mm10_ERCC_SIRV	chr17	37023276	37010749	-	8	1576	47401	123904	ENSMUSG00000076439.12	ENSMUST00000102665.10	Mog	Mog-201	Known	Known	None	0.10000000149011612	None	None	None	None
m54284U_191109_043049/46661739/ccs	PacBio_Cortex_Rep2	mm10_ERCC_SIRV	chr13	94285400	94201436	-	9	3698	39658	102871	ENSMUSG00000021687.14	ENSMUST00000022197.14	Scamp1	Scamp1-201	Known	Known	None	0.20000000298023224	None	None	None	None
m54284U_191109_043049/16976182/ccs	PacBio_Cortex_Rep2	mm10_ERCC_SIRV	chr3	103020611	103057089	+	20	3036	9110	23818	ENSMUSG00000068823.10	ENSMUST00000029446.12	Csde1	Csde1-201	Known	Known	None	0.800000011920929	None	None	None	None
m54284U_191107_221739/127862613/ccs	PacBio_Cortex_Rep1	mm10_ERCC_SIRV	chr6	88045260	87999114	-	6	2141	18050	47222	ENSMUSG00000079477.9	ENSMUST00000113600.9	Rab7	Rab7-205	Known	Known	None	0.30000001192092896	None	None	None	None
m54284U_191213_120042/158074717/ccs	PacBio_Hippocampus_Rep2	mm10_ERCC_SIRV	chr9	44344126	44336350	-	14	1492	27576	71951	ENSMUSG00000032126.16	ENSMUST00000077353.14	Hmbs	Hmbs-201	Known	Known	None	0.25	None	None	None	None
m54284U_191109_043049/114360554/ccs	PacBio_Cortex_Rep2	mm10_ERCC_SIRV	chr11	58331741	58347720	+	6	2443	33042	288582	ENSMUSG00000013646.17	ENCODEMT000288582	Sh3bp5l	ENCODEMT000288582	Known	ISM	Suffix	0.20000000298023224	None	None	None	None
m54284U_191212_053548/20907898/ccs	PacBio_Hippocampus_Rep1	mm10_ERCC_SIRV	chr15	81729870	81704254	-	16	2899	43844	112942	ENSMUSG00000022391.16	ENSMUST00000052374.12	Rangap1	Rangap1-201	Known	Known	None	0.20000000298023224	None	None	None	None
m54284U_191109_043049/19464407/ccs	PacBio_Cortex_Rep2	mm10_ERCC_SIRV	chr7	44848904	44840899	-	17	2303	21306	55448	ENSMUSG00000038520.15	ENSMUST00000047085.15	Tbc1d17	Tbc1d17-201	Known	Known	None	0.20000000298023224	None	None	None	None
m54284U_191213_120042/157286924/ccs	PacBio_Hippocampus_Rep2	mm10_ERCC_SIRV	chr1	86359362	86350496	-	14	2387	1459	3593	ENSMUSG00000026234.12	ENSMUST00000027438.7	Ncl	Ncl-201	Known	Known	None	0.25	None	None	None	None
m54284U_191107_221739/12257021/ccs	PacBio_Cortex_Rep1	mm10_ERCC_SIRV	chr5	66676240	66687230	+	9	1024	14181	37020	ENSMUSG00000029223.12	ENSMUST00000031131.10	Uchl1	Uchl1-201	Known	Known	None	0.15000000596046448	None	None	None	None
m54284U_191212_053548/150602978/ccs	PacBio_Hippocampus_Rep1	mm10_ERCC_SIRV	chr19	45816004	45792348	-	10	2336	50975	133661	ENSMUSG00000025221.15	ENSMUST00000162528.8	Kcnip2	Kcnip2-209	Known	Known	None	0.0	None	None	None	None
m54284U_191212_053548/3671331/ccs	PacBio_Hippocampus_Rep1	mm10_ERCC_SIRV	chr17	37023272	37010749	-	8	1572	47401	123904	ENSMUSG00000076439.12	ENSMUST00000102665.10	Mog	Mog-201	Known	Known	None	0.10000000149011612	None	None	None	None
m54284U_191109_043049/17894232/ccs	PacBio_Cortex_Rep2	mm10_ERCC_SIRV	chr3	103020611	103057090	+	19	2944	9110	23819	ENSMUSG00000068823.10	ENSMUST00000198180.4	Csde1	Csde1-211	Known	Known	None	0.800000011920929	None	None	None	None
m54284U_191109_043049/47383601/ccs	PacBio_Cortex_Rep2	mm10_ERCC_SIRV	chr13	94285291	94201436	-	9	3595	39658	102871	ENSMUSG00000021687.14	ENSMUST00000022197.14	Scamp1	Scamp1-201	Known	Known	None	0.20000000298023224	None	None	None	None
m54284U_191107_221739/127928028/ccs	PacBio_Cortex_Rep1	mm10_ERCC_SIRV	chr6	88045246	87999114	-	6	2127	18050	47222	ENSMUSG00000079477.9	ENSMUST00000113600.9	Rab7	Rab7-205	Known	Known	None	0.30000001192092896	None	None	None	None
m54284U_191213_120042/119079691/ccs	PacBio_Hippocampus_Rep2	mm10_ERCC_SIRV	chrX	136993211	136996093	+	4	1918	53304	138377	ENSMUSG00000031428.11	ENSMUST00000113067.7	Zcchc18	Zcchc18-203	Known	Known	None	0.75	None	None	None	None
m54284U_191213_120042/158271263/ccs	PacBio_Hippocampus_Rep2	mm10_ERCC_SIRV	chr9	44344188	44336350	-	14	1554	27576	71951	ENSMUSG00000032126.16	ENSMUST00000077353.14	Hmbs	Hmbs-201	Known	Known	None	0.25	None	None	None	None
m54284U_191109_043049/19923328/ccs	PacBio_Cortex_Rep2	mm10_ERCC_SIRV	chr7	44848886	44840899	-	17	2285	21306	55448	ENSMUSG00000038520.15	ENSMUST00000047085.15	Tbc1d17	Tbc1d17-201	Known	Known	None	0.20000000298023224	None	None	None	None
m54284U_191212_053548/21628889/ccs	PacBio_Hippocampus_Rep1	mm10_ERCC_SIRV	chr15	81729870	81704254	-	16	2899	43844	112942	ENSMUSG00000022391.16	ENSMUST00000052374.12	Rangap1	Rangap1-201	Known	Known	None	0.20000000298023224	None	None	None	None
m54284U_191212_053548/148243329/ccs	PacBio_Hippocampus_Rep1	mm10_ERCC_SIRV	chr11	58331793	58347719	+	6	2390	33042	288582	ENSMUSG00000013646.17	ENCODEMT000288582	Sh3bp5l	ENCODEMT000288582	Known	ISM	Suffix	0.25	None	None	None	None
m54284U_191109_043049/19399546/ccs	PacBio_Cortex_Rep2	mm10_ERCC_SIRV	chr3	103020611	103057089	+	19	2943	9110	23819	ENSMUSG00000068823.10	ENSMUST00000198180.4	Csde1	Csde1-211	Known	Known	None	0.800000011920929	None	None	None	None
m54284U_191213_120042/28312922/ccs	PacBio_Hippocampus_Rep2	mm10_ERCC_SIRV	chr19	45815871	45792348	-	10	2203	50975	133661	ENSMUSG00000025221.15	ENSMUST00000162528.8	Kcnip2	Kcnip2-209	Known	Known	None	0.0	None	None	None	None
m54284U_191212_053548/10095387/ccs	PacBio_Hippocampus_Rep1	mm10_ERCC_SIRV	chr17	37023269	37010749	-	8	1569	47401	123904	ENSMUSG00000076439.12	ENSMUST00000102665.10	Mog	Mog-201	Known	Known	None	0.10000000149011612	None	None	None	None
m54284U_191107_221739/128320528/ccs	PacBio_Cortex_Rep1	mm10_ERCC_SIRV	chr6	88045221	87999114	-	6	2102	18050	47222	ENSMUSG00000079477.9	ENSMUST00000113600.9	Rab7	Rab7-205	Known	Known	None	0.30000001192092896	None	None	None	None
m54284U_191213_120042/160105528/ccs	PacBio_Hippocampus_Rep2	mm10_ERCC_SIRV	chr1	86359368	86350496	-	14	2393	1459	3593	ENSMUSG00000026234.12	ENSMUST00000027438.7	Ncl	Ncl-201	Known	Known	None	0.25	None	None	None	None
m54284U_191213_120042/160368310/ccs	PacBio_Hippocampus_Rep2	mm10_ERCC_SIRV	chr9	44344190	44336350	-	14	1556	27576	71951	ENSMUSG00000032126.16	ENSMUST00000077353.14	Hmbs	Hmbs-201	Known	Known	None	0.25	None	None	None	None
m54284U_191109_043049/48432046/ccs	PacBio_Cortex_Rep2	mm10_ERCC_SIRV	chr13	94285325	94201436	-	9	3629	39658	102871	ENSMUSG00000021687.14	ENSMUST00000022197.14	Scamp1	Scamp1-201	Known	Known	None	0.20000000298023224	None	None	None	None
m54284U_191107_221739/12651250/ccs	PacBio_Cortex_Rep1	mm10_ERCC_SIRV	chr5	66676240	66687230	+	9	1024	14181	37020	ENSMUSG00000029223.12	ENSMUST00000031131.10	Uchl1	Uchl1-201	Known	Known	None	0.15000000596046448	None	None	None	None
m54284U_191109_043049/42731892/ccs	PacBio_Cortex_Rep2	mm10_ERCC_SIRV	chr7	44848901	44840899	-	16	2394	21306	288623	ENSMUSG00000038520.15	ENCODEMT000288623	Tbc1d17	ENCODEMT000288623	Known	NIC	None	0.20000000298023224	None	None	None	None
m54284U_191212_053548/22219280/ccs	PacBio_Hippocampus_Rep1	mm10_ERCC_SIRV	chr15	81729862	81704253	-	16	2896	43844	288560	ENSMUSG00000022391.16	ENCODEMT000288560	Rangap1	ENCODEMT000288560	Known	NNC	None	0.20000000298023224	None	None	None	None
m54284U_191109_043049/19530396/ccs	PacBio_Cortex_Rep2	mm10_ERCC_SIRV	chr3	103020611	103057087	+	20	3034	9110	23818	ENSMUSG00000068823.10	ENSMUST00000029446.12	Csde1	Csde1-201	Known	Known	None	0.699999988079071	None	None	None	None
m54284U_191213_120042/54460859/ccs	PacBio_Hippocampus_Rep2	mm10_ERCC_SIRV	chr19	45816065	45792348	-	10	2397	50975	133661	ENSMUSG00000025221.15	ENSMUST00000162528.8	Kcnip2	Kcnip2-209	Known	Known	None	0.0	None	None	None	None
m54284U_191213_120042/119146816/ccs	PacBio_Hippocampus_Rep2	mm10_ERCC_SIRV	chrX	136993211	136996371	+	4	2196	53304	138377	ENSMUSG00000031428.11	ENSMUST00000113067.7	Zcchc18	Zcchc18-203	Known	Known	None	0.30000001192092896	None	None	None	None
m54284U_191107_221739/128450728/ccs	PacBio_Cortex_Rep1	mm10_ERCC_SIRV	chr6	88045241	87999114	-	6	2122	18050	47222	ENSMUSG00000079477.9	ENSMUST00000113600.9	Rab7	Rab7-205	Known	Known	None	0.30000001192092896	None	None	None	None
m54284U_191212_053548/27265758/ccs	PacBio_Hippocampus_Rep1	mm10_ERCC_SIRV	chr17	37023279	37010749	-	8	1579	47401	123904	ENSMUSG00000076439.12	ENSMUST00000102665.10	Mog	Mog-201	Known	Known	None	0.10000000149011612	None	None	None	None
m54284U_191213_120042/144244763/ccs	PacBio_Hippocampus_Rep2	mm10_ERCC_SIRV	chr11	58331838	58347719	+	6	2345	33042	288582	ENSMUSG00000013646.17	ENCODEMT000288582	Sh3bp5l	ENCODEMT000288582	Known	ISM	Suffix	0.25	None	None	None	None
m54284U_191213_120042/163447639/ccs	PacBio_Hippocampus_Rep2	mm10_ERCC_SIRV	chr9	44344190	44336350	-	14	1556	27576	71951	ENSMUSG00000032126.16	ENSMUST00000077353.14	Hmbs	Hmbs-201	Known	Known	None	0.25	None	None	None	None
m54284U_191213_120042/160695032/ccs	PacBio_Hippocampus_Rep2	mm10_ERCC_SIRV	chr1	86359387	86350496	-	14	2412	1459	3593	ENSMUSG00000026234.12	ENSMUST00000027438.7	Ncl	Ncl-201	Known	Known	None	0.25	None	None	None	None
m54284U_191109_043049/19860097/ccs	PacBio_Cortex_Rep2	mm10_ERCC_SIRV	chr3	103020611	103057087	+	19	2941	9110	23819	ENSMUSG00000068823.10	ENSMUST00000198180.4	Csde1	Csde1-211	Known	Known	None	0.699999988079071	None	None	None	None
m54284U_191109_043049/48629562/ccs	PacBio_Cortex_Rep2	mm10_ERCC_SIRV	chr13	94285291	94201436	-	9	3595	39658	102871	ENSMUSG00000021687.14	ENSMUST00000022197.14	Scamp1	Scamp1-201	Known	Known	None	0.20000000298023224	None	None	None	None
m54284U_191109_043049/52431187/ccs	PacBio_Cortex_Rep2	mm10_ERCC_SIRV	chr7	44848888	44840899	-	17	2287	21306	55448	ENSMUSG00000038520.15	ENSMUST00000047085.15	Tbc1d17	Tbc1d17-201	Known	Known	None	0.20000000298023224	None	None	None	None
m54284U_191107_221739/13109533/ccs	PacBio_Cortex_Rep1	mm10_ERCC_SIRV	chr5	66676240	66687229	+	9	1023	14181	37020	ENSMUSG00000029223.12	ENSMUST00000031131.10	Uchl1	Uchl1-201	Known	Known	None	0.15000000596046448	None	None	None	None
m54284U_191107_221739/128715386/ccs	PacBio_Cortex_Rep1	mm10_ERCC_SIRV	chr6	88045231	87999114	-	6	2112	18050	47222	ENSMUSG00000079477.9	ENSMUST00000113600.9	Rab7	Rab7-205	Known	Known	None	0.30000001192092896	None	None	None	None
m54284U_191212_053548/56756183/ccs	PacBio_Hippocampus_Rep1	mm10_ERCC_SIRV	chr17	37023355	37010749	-	8	1655	47401	123904	ENSMUSG00000076439.12	ENSMUST00000102665.10	Mog	Mog-201	Known	Known	None	0.10000000149011612	None	None	None	None
m54284U_191213_120042/85132015/ccs	PacBio_Hippocampus_Rep2	mm10_ERCC_SIRV	chr19	45816060	45792348	-	10	2392	50975	133661	ENSMUSG00000025221.15	ENSMUST00000162528.8	Kcnip2	Kcnip2-209	Known	Known	None	0.0	None	None	None	None
m54284U_191212_053548/22741050/ccs	PacBio_Hippocampus_Rep1	mm10_ERCC_SIRV	chr15	81709696	81704252	-	5	1440	43844	288476	ENSMUSG00000022391.16	ENCODEMT000288476	Rangap1	ENCODEMT000288476	Known	ISM	Suffix	0.20000000298023224	None	None	None	None
m54284U_191109_043049/20186534/ccs	PacBio_Cortex_Rep2	mm10_ERCC_SIRV	chr3	103020611	103057088	+	19	2942	9110	23819	ENSMUSG00000068823.10	ENSMUST00000198180.4	Csde1	Csde1-211	Known	Known	None	0.75	None	None	None	None
m54284U_191213_120042/165807370/ccs	PacBio_Hippocampus_Rep2	mm10_ERCC_SIRV	chr9	44344236	44336352	-	11	2152	27576	288522	ENSMUSG00000032126.16	ENCODEMT000288522	Hmbs	ENCODEMT000288522	Known	NIC	None	0.25	None	None	None	None
m54284U_191213_120042/160696023/ccs	PacBio_Hippocampus_Rep2	mm10_ERCC_SIRV	chr1	86359347	86350496	-	14	2372	1459	3593	ENSMUSG00000026234.12	ENSMUST00000027438.7	Ncl	Ncl-201	Known	Known	None	0.25	None	None	None	None
m54284U_191213_120042/119408552/ccs	PacBio_Hippocampus_Rep2	mm10_ERCC_SIRV	chrX	136993580	136996389	+	4	2188	53304	284186	ENSMUSG00000031428.11	ENCODEMT000284186	Zcchc18	ENCODEMT000284186	Known	NNC	None	0.4000000059604645	None	None	None	None
m54284U_191109_043049/4590416/ccs	PacBio_Cortex_Rep2	mm10_ERCC_SIRV	chr11	58337734	58347725	+	5	2327	33042	288624	ENSMUSG00000013646.17	ENCODEMT000288624	Sh3bp5l	ENCODEMT000288624	Known	ISM	Suffix	0.20000000298023224	None	None	None	None
m54284U_191109_043049/49349133/ccs	PacBio_Cortex_Rep2	mm10_ERCC_SIRV	chr13	94285379	94201436	-	9	3683	39658	102871	ENSMUSG00000021687.14	ENSMUST00000022197.14	Scamp1	Scamp1-201	Known	Known	None	0.20000000298023224	None	None	None	None
m54284U_191107_221739/129696940/ccs	PacBio_Cortex_Rep1	mm10_ERCC_SIRV	chr6	88045221	87999114	-	6	2102	18050	47222	ENSMUSG00000079477.9	ENSMUST00000113600.9	Rab7	Rab7-205	Known	Known	None	0.30000001192092896	None	None	None	None
m54284U_191109_043049/55904094/ccs	PacBio_Cortex_Rep2	mm10_ERCC_SIRV	chr7	44848900	44840899	-	17	2299	21306	55448	ENSMUSG00000038520.15	ENSMUST00000047085.15	Tbc1d17	Tbc1d17-201	Known	Known	None	0.20000000298023224	None	None	None	None
m54284U_191213_120042/93456406/ccs	PacBio_Hippocampus_Rep2	mm10_ERCC_SIRV	chr19	45815815	45792348	-	10	2147	50975	133661	ENSMUSG00000025221.15	ENSMUST00000162528.8	Kcnip2	Kcnip2-209	Known	Known	None	0.0	None	None	None	None
m54284U_191109_043049/20317837/ccs	PacBio_Cortex_Rep2	mm10_ERCC_SIRV	chr3	103020611	103058178	+	19	4032	9110	23819	ENSMUSG00000068823.10	ENSMUST00000198180.4	Csde1	Csde1-211	Known	Known	None	0.30000001192092896	None	None	None	None
m54284U_191212_053548/58982730/ccs	PacBio_Hippocampus_Rep1	mm10_ERCC_SIRV	chr17	37023288	37010749	-	8	1588	47401	123904	ENSMUSG00000076439.12	ENSMUST00000102665.10	Mog	Mog-201	Known	Known	None	0.10000000149011612	None	None	None	None
m54284U_191213_120042/175177895/ccs	PacBio_Hippocampus_Rep2	mm10_ERCC_SIRV	chr9	44344182	44336350	-	14	1548	27576	71951	ENSMUSG00000032126.16	ENSMUST00000077353.14	Hmbs	Hmbs-201	Known	Known	None	0.25	None	None	None	None
m54284U_191212_053548/24445307/ccs	PacBio_Hippocampus_Rep1	mm10_ERCC_SIRV	chr15	81729843	81704254	-	16	2872	43844	112942	ENSMUSG00000022391.16	ENSMUST00000052374.12	Rangap1	Rangap1-201	Known	Known	None	0.20000000298023224	None	None	None	None
m54284U_191107_221739/13240156/ccs	PacBio_Cortex_Rep1	mm10_ERCC_SIRV	chr5	66676240	66687229	+	9	1023	14181	37020	ENSMUSG00000029223.12	ENSMUST00000031131.10	Uchl1	Uchl1-201	Known	Known	None	0.15000000596046448	None	None	None	None
m54284U_191213_120042/163120421/ccs	PacBio_Hippocampus_Rep2	mm10_ERCC_SIRV	chr1	86359377	86350496	-	14	2402	1459	3593	ENSMUSG00000026234.12	ENSMUST00000027438.7	Ncl	Ncl-201	Known	Known	None	0.25	None	None	None	None
m54284U_191212_053548/24642475/ccs	PacBio_Hippocampus_Rep1	mm10_ERCC_SIRV	chr15	81729871	81704254	-	16	2900	43844	112942	ENSMUSG00000022391.16	ENSMUST00000052374.12	Rangap1	Rangap1-201	Known	Known	None	0.20000000298023224	None	None	None	None
m54284U_191107_221739/131401789/ccs	PacBio_Cortex_Rep1	mm10_ERCC_SIRV	chr6	88045258	87999114	-	6	2139	18050	47222	ENSMUSG00000079477.9	ENSMUST00000113600.9	Rab7	Rab7-205	Known	Known	None	0.30000001192092896	None	None	None	None
m54284U_191213_120042/119669120/ccs	PacBio_Hippocampus_Rep2	mm10_ERCC_SIRV	chrX	136993211	136996098	+	4	1975	53304	138378	ENSMUSG00000031428.11	ENSMUST00000101227.2	Zcchc18	Zcchc18-202	Known	Known	None	0.75	None	None	None	None
m54284U_191109_043049/49676595/ccs	PacBio_Cortex_Rep2	mm10_ERCC_SIRV	chr13	94285363	94201436	-	9	3667	39658	102871	ENSMUSG00000021687.14	ENSMUST00000022197.14	Scamp1	Scamp1-201	Known	Known	None	0.20000000298023224	None	None	None	None
m54284U_191109_043049/20841287/ccs	PacBio_Cortex_Rep2	mm10_ERCC_SIRV	chr3	103020611	103057087	+	19	2941	9110	23819	ENSMUSG00000068823.10	ENSMUST00000198180.4	Csde1	Csde1-211	Known	Known	None	0.699999988079071	None	None	None	None
m54284U_191109_043049/58000254/ccs	PacBio_Cortex_Rep2	mm10_ERCC_SIRV	chr7	44848902	44840899	-	17	2301	21306	55448	ENSMUSG00000038520.15	ENSMUST00000047085.15	Tbc1d17	Tbc1d17-201	Known	Known	None	0.20000000298023224	None	None	None	None
m54284U_191213_120042/96534766/ccs	PacBio_Hippocampus_Rep2	mm10_ERCC_SIRV	chr19	45816008	45792348	-	8	2190	50975	133665	ENSMUSG00000025221.15	ENSMUST00000161886.8	Kcnip2	Kcnip2-208	Known	Known	None	0.0	None	None	None	None
m54284U_191212_053548/64489634/ccs	PacBio_Hippocampus_Rep1	mm10_ERCC_SIRV	chr17	37023271	37010749	-	8	1571	47401	123904	ENSMUSG00000076439.12	ENSMUST00000102665.10	Mog	Mog-201	Known	Known	None	0.10000000149011612	None	None	None	None
m54284U_191213_120042/178390406/ccs	PacBio_Hippocampus_Rep2	mm10_ERCC_SIRV	chr9	44344190	44336350	-	14	1556	27576	71951	ENSMUSG00000032126.16	ENSMUST00000077353.14	Hmbs	Hmbs-201	Known	Known	None	0.25	None	None	None	None
m54284U_191213_120042/167707390/ccs	PacBio_Hippocampus_Rep2	mm10_ERCC_SIRV	chr1	86359374	86350496	-	14	2399	1459	3593	ENSMUSG00000026234.12	ENSMUST00000027438.7	Ncl	Ncl-201	Known	Known	None	0.25	None	None	None	None
m54284U_191107_221739/13697820/ccs	PacBio_Cortex_Rep1	mm10_ERCC_SIRV	chr5	66676240	66687232	+	9	1026	14181	37020	ENSMUSG00000029223.12	ENSMUST00000031131.10	Uchl1	Uchl1-201	Known	Known	None	0.10000000149011612	None	None	None	None
m54284U_191212_053548/25297311/ccs	PacBio_Hippocampus_Rep1	mm10_ERCC_SIRV	chr15	81729869	81704254	-	16	2898	43844	112942	ENSMUSG00000022391.16	ENSMUST00000052374.12	Rangap1	Rangap1-201	Known	Known	None	0.20000000298023224	None	None	None	None
m54284U_191107_221739/131401985/ccs	PacBio_Cortex_Rep1	mm10_ERCC_SIRV	chr6	88045235	87999114	-	6	2116	18050	47222	ENSMUSG00000079477.9	ENSMUST00000113600.9	Rab7	Rab7-205	Known	Known	None	0.30000001192092896	None	None	None	None
m54284U_191212_053548/162072158/ccs	PacBio_Hippocampus_Rep1	mm10_ERCC_SIRV	chr11	58337741	58347723	+	5	2321	33042	288624	ENSMUSG00000013646.17	ENCODEMT000288624	Sh3bp5l	ENCODEMT000288624	Known	ISM	Suffix	0.15000000596046448	None	None	None	None
m54284U_191109_043049/22808256/ccs	PacBio_Cortex_Rep2	mm10_ERCC_SIRV	chr3	103020611	103057092	+	20	3039	9110	23818	ENSMUSG00000068823.10	ENSMUST00000029446.12	Csde1	Csde1-201	Known	Known	None	0.699999988079071	None	None	None	None
m54284U_191109_043049/64095198/ccs	PacBio_Cortex_Rep2	mm10_ERCC_SIRV	chr7	44848887	44840899	-	17	2286	21306	55448	ENSMUSG00000038520.15	ENSMUST00000047085.15	Tbc1d17	Tbc1d17-201	Known	Known	None	0.20000000298023224	None	None	None	None
m54284U_191107_221739/5898473/ccs	PacBio_Cortex_Rep1	mm10_ERCC_SIRV	chr9	44344185	44336351	-	14	1550	27576	71951	ENSMUSG00000032126.16	ENSMUST00000077353.14	Hmbs	Hmbs-201	Known	Known	None	0.25	None	None	None	None
m54284U_191213_120042/138545269/ccs	PacBio_Hippocampus_Rep2	mm10_ERCC_SIRV	chr19	45816040	45792348	-	10	2372	50975	133661	ENSMUSG00000025221.15	ENSMUST00000162528.8	Kcnip2	Kcnip2-209	Known	Known	None	0.0	None	None	None	None
m54284U_191212_053548/75565853/ccs	PacBio_Hippocampus_Rep1	mm10_ERCC_SIRV	chr17	37023264	37010749	-	8	1564	47401	123904	ENSMUSG00000076439.12	ENSMUST00000102665.10	Mog	Mog-201	Known	Known	None	0.10000000149011612	None	None	None	None
m54284U_191109_043049/49744565/ccs	PacBio_Cortex_Rep2	mm10_ERCC_SIRV	chr13	94285285	94201436	-	9	3589	39658	102871	ENSMUSG00000021687.14	ENSMUST00000022197.14	Scamp1	Scamp1-201	Known	Known	None	0.20000000298023224	None	None	None	None
m54284U_191213_120042/119671047/ccs	PacBio_Hippocampus_Rep2	mm10_ERCC_SIRV	chrX	136993211	136996371	+	4	2255	53304	138378	ENSMUSG00000031428.11	ENSMUST00000101227.2	Zcchc18	Zcchc18-202	Known	Known	None	0.30000001192092896	None	None	None	None
m54284U_191212_053548/25822023/ccs	PacBio_Hippocampus_Rep1	mm10_ERCC_SIRV	chr15	81729906	81704254	-	16	2935	43844	112942	ENSMUSG00000022391.16	ENSMUST00000052374.12	Rangap1	Rangap1-201	Known	Known	None	0.20000000298023224	None	None	None	None
m54284U_191109_043049/23005522/ccs	PacBio_Cortex_Rep2	mm10_ERCC_SIRV	chr3	103020611	103057756	+	20	3703	9110	23818	ENSMUSG00000068823.10	ENSMUST00000029446.12	Csde1	Csde1-201	Known	Known	None	0.800000011920929	None	None	None	None
m54284U_191213_120042/167838921/ccs	PacBio_Hippocampus_Rep2	mm10_ERCC_SIRV	chr1	86359407	86350496	-	14	2432	1459	3593	ENSMUSG00000026234.12	ENSMUST00000027438.7	Ncl	Ncl-201	Known	Known	None	0.25	None	None	None	None
m54284U_191107_221739/14027476/ccs	PacBio_Cortex_Rep1	mm10_ERCC_SIRV	chr5	66676240	66687230	+	9	1024	14181	37020	ENSMUSG00000029223.12	ENSMUST00000031131.10	Uchl1	Uchl1-201	Known	Known	None	0.15000000596046448	None	None	None	None
m54284U_191109_043049/64159892/ccs	PacBio_Cortex_Rep2	mm10_ERCC_SIRV	chr7	44848886	44840899	-	17	2285	21306	55448	ENSMUSG00000038520.15	ENSMUST00000047085.15	Tbc1d17	Tbc1d17-201	Known	Known	None	0.20000000298023224	None	None	None	None
m54284U_191107_221739/131728402/ccs	PacBio_Cortex_Rep1	mm10_ERCC_SIRV	chr6	88045245	87999114	-	6	2126	18050	47222	ENSMUSG00000079477.9	ENSMUST00000113600.9	Rab7	Rab7-205	Known	Known	None	0.30000001192092896	None	None	None	None
m54284U_191107_221739/45744864/ccs	PacBio_Cortex_Rep1	mm10_ERCC_SIRV	chr9	44344182	44336351	-	14	1547	27576	71951	ENSMUSG00000032126.16	ENSMUST00000077353.14	Hmbs	Hmbs-201	Known	Known	None	0.25	None	None	None	None
m54284U_191213_120042/154796978/ccs	PacBio_Hippocampus_Rep2	mm10_ERCC_SIRV	chr19	45816053	45792348	-	10	2385	50975	133661	ENSMUSG00000025221.15	ENSMUST00000162528.8	Kcnip2	Kcnip2-209	Known	Known	None	0.0	None	None	None	None
m54284U_191212_053548/104466090/ccs	PacBio_Hippocampus_Rep1	mm10_ERCC_SIRV	chr17	37023278	37010749	-	8	1578	47401	123904	ENSMUSG00000076439.12	ENSMUST00000102665.10	Mog	Mog-201	Known	Known	None	0.10000000149011612	None	None	None	None
m54284U_191107_221739/10750251/ccs	PacBio_Cortex_Rep1	mm10_ERCC_SIRV	chr11	58337773	58347718	+	5	2284	33042	288624	ENSMUSG00000013646.17	ENCODEMT000288624	Sh3bp5l	ENCODEMT000288624	Known	ISM	Suffix	0.25	None	None	None	None
m54284U_191109_043049/50071176/ccs	PacBio_Cortex_Rep2	mm10_ERCC_SIRV	chr13	94285374	94201436	-	9	3678	39658	102871	ENSMUSG00000021687.14	ENSMUST00000022197.14	Scamp1	Scamp1-201	Known	Known	None	0.20000000298023224	None	None	None	None
m54284U_191109_043049/67044186/ccs	PacBio_Cortex_Rep2	mm10_ERCC_SIRV	chr7	44848894	44840899	-	17	2293	21306	55448	ENSMUSG00000038520.15	ENSMUST00000047085.15	Tbc1d17	Tbc1d17-201	Known	Known	None	0.20000000298023224	None	None	None	None
m54284U_191109_043049/23332150/ccs	PacBio_Cortex_Rep2	mm10_ERCC_SIRV	chr3	103020611	103057090	+	19	2944	9110	23819	ENSMUSG00000068823.10	ENSMUST00000198180.4	Csde1	Csde1-211	Known	Known	None	0.800000011920929	None	None	None	None
m54284U_191212_053548/29032815/ccs	PacBio_Hippocampus_Rep1	mm10_ERCC_SIRV	chr15	81729871	81704254	-	16	2900	43844	112942	ENSMUSG00000022391.16	ENSMUST00000052374.12	Rangap1	Rangap1-201	Known	Known	None	0.20000000298023224	None	None	None	None
m54284U_191213_120042/168755302/ccs	PacBio_Hippocampus_Rep2	mm10_ERCC_SIRV	chr1	86359401	86350496	-	14	2426	1459	3593	ENSMUSG00000026234.12	ENSMUST00000027438.7	Ncl	Ncl-201	Known	Known	None	0.25	None	None	None	None
m54284U_191107_221739/132057267/ccs	PacBio_Cortex_Rep1	mm10_ERCC_SIRV	chr6	88004321	87999110	-	2	1546	18050	287570	ENSMUSG00000079477.9	ENCODEMT000287570	Rab7	ENCODEMT000287570	Known	ISM	Suffix	0.30000001192092896	None	None	None	None
m54284U_191107_221739/85133046/ccs	PacBio_Cortex_Rep1	mm10_ERCC_SIRV	chr9	44344191	44336351	-	14	1556	27576	71951	ENSMUSG00000032126.16	ENSMUST00000077353.14	Hmbs	Hmbs-201	Known	Known	None	0.25	None	None	None	None
m54284U_191107_221739/14484657/ccs	PacBio_Cortex_Rep1	mm10_ERCC_SIRV	chr5	66676240	66687227	+	9	1021	14181	37020	ENSMUSG00000029223.12	ENSMUST00000031131.10	Uchl1	Uchl1-201	Known	Known	None	0.20000000298023224	None	None	None	None
m54284U_191212_053548/133104806/ccs	PacBio_Hippocampus_Rep1	mm10_ERCC_SIRV	chr17	37023277	37010749	-	8	1577	47401	123904	ENSMUSG00000076439.12	ENSMUST00000102665.10	Mog	Mog-201	Known	Known	None	0.10000000149011612	None	None	None	None
m54284U_191213_120042/156632658/ccs	PacBio_Hippocampus_Rep2	mm10_ERCC_SIRV	chr19	45816059	45792348	-	8	2241	50975	133665	ENSMUSG00000025221.15	ENSMUST00000161886.8	Kcnip2	Kcnip2-208	Known	Known	None	0.0	None	None	None	None
m54284U_191213_120042/120062998/ccs	PacBio_Hippocampus_Rep2	mm10_ERCC_SIRV	chrX	136993211	136996093	+	4	1918	53304	138377	ENSMUSG00000031428.11	ENSMUST00000113067.7	Zcchc18	Zcchc18-203	Known	Known	None	0.75	None	None	None	None
m54284U_191109_043049/82313411/ccs	PacBio_Cortex_Rep2	mm10_ERCC_SIRV	chr7	44848888	44840899	-	17	2287	21306	55448	ENSMUSG00000038520.15	ENSMUST00000047085.15	Tbc1d17	Tbc1d17-201	Known	Known	None	0.20000000298023224	None	None	None	None
m54284U_191109_043049/23923361/ccs	PacBio_Cortex_Rep2	mm10_ERCC_SIRV	chr3	103020611	103058178	+	19	4032	9110	23819	ENSMUSG00000068823.10	ENSMUST00000198180.4	Csde1	Csde1-211	Known	Known	None	0.30000001192092896	None	None	None	None
m54284U_191212_053548/29559119/ccs	PacBio_Hippocampus_Rep1	mm10_ERCC_SIRV	chr15	81729907	81704254	-	16	2936	43844	112942	ENSMUSG00000022391.16	ENSMUST00000052374.12	Rangap1	Rangap1-201	Known	Known	None	0.20000000298023224	None	None	None	None
m54284U_191213_120042/62261523/ccs	PacBio_Hippocampus_Rep2	mm10_ERCC_SIRV	chr11	58337773	58347721	+	5	2287	33042	288624	ENSMUSG00000013646.17	ENCODEMT000288624	Sh3bp5l	ENCODEMT000288624	Known	ISM	Suffix	0.20000000298023224	None	None	None	None
m54284U_191107_221739/96469786/ccs	PacBio_Cortex_Rep1	mm10_ERCC_SIRV	chr9	44344214	44336351	-	14	1579	27576	71951	ENSMUSG00000032126.16	ENSMUST00000077353.14	Hmbs	Hmbs-201	Known	Known	None	0.25	None	None	None	None
m54284U_191107_221739/133170327/ccs	PacBio_Cortex_Rep1	mm10_ERCC_SIRV	chr6	88045256	87999114	-	6	2137	18050	47222	ENSMUSG00000079477.9	ENSMUST00000113600.9	Rab7	Rab7-205	Known	Known	None	0.30000001192092896	None	None	None	None
m54284U_191213_120042/168887703/ccs	PacBio_Hippocampus_Rep2	mm10_ERCC_SIRV	chr1	86359387	86350496	-	14	2412	1459	3593	ENSMUSG00000026234.12	ENSMUST00000027438.7	Ncl	Ncl-201	Known	Known	None	0.25	None	None	None	None
m54284U_191107_221739/14877324/ccs	PacBio_Cortex_Rep1	mm10_ERCC_SIRV	chr5	66676240	66687228	+	9	1022	14181	37020	ENSMUSG00000029223.12	ENSMUST00000031131.10	Uchl1	Uchl1-201	Known	Known	None	0.15000000596046448	None	None	None	None
m54284U_191212_053548/144050471/ccs	PacBio_Hippocampus_Rep1	mm10_ERCC_SIRV	chr17	37023278	37010749	-	8	1578	47401	123904	ENSMUSG00000076439.12	ENSMUST00000102665.10	Mog	Mog-201	Known	Known	None	0.10000000149011612	None	None	None	None
m54284U_191109_043049/25364337/ccs	PacBio_Cortex_Rep2	mm10_ERCC_SIRV	chr3	103020611	103057088	+	20	3035	9110	23818	ENSMUSG00000068823.10	ENSMUST00000029446.12	Csde1	Csde1-201	Known	Known	None	0.75	None	None	None	None
m54284U_191213_120042/157877992/ccs	PacBio_Hippocampus_Rep2	mm10_ERCC_SIRV	chr19	45816015	45792348	-	9	2293	50975	133660	ENSMUSG00000025221.15	ENSMUST00000079431.9	Kcnip2	Kcnip2-202	Known	Known	None	0.0	None	None	None	None
m54284U_191109_043049/86444517/ccs	PacBio_Cortex_Rep2	mm10_ERCC_SIRV	chr7	44848901	44840899	-	17	2300	21306	55448	ENSMUSG00000038520.15	ENSMUST00000047085.15	Tbc1d17	Tbc1d17-201	Known	Known	None	0.20000000298023224	None	None	None	None
m54284U_191212_053548/31064122/ccs	PacBio_Hippocampus_Rep1	mm10_ERCC_SIRV	chr15	81729907	81704254	-	16	2936	43844	112942	ENSMUSG00000022391.16	ENSMUST00000052374.12	Rangap1	Rangap1-201	Known	Known	None	0.20000000298023224	None	None	None	None
m54284U_191107_221739/133499675/ccs	PacBio_Cortex_Rep1	mm10_ERCC_SIRV	chr9	44344188	44336351	-	14	1540	27576	71951	ENSMUSG00000032126.16	ENSMUST00000077353.14	Hmbs	Hmbs-201	Known	Known	None	0.25	None	None	None	None
m54284U_191213_120042/120849889/ccs	PacBio_Hippocampus_Rep2	mm10_ERCC_SIRV	chrX	136993580	136996394	+	4	2193	53304	284186	ENSMUSG00000031428.11	ENCODEMT000284186	Zcchc18	ENCODEMT000284186	Known	NNC	None	0.30000001192092896	None	None	None	None
m54284U_191107_221739/134021898/ccs	PacBio_Cortex_Rep1	mm10_ERCC_SIRV	chr6	88045260	87999114	-	6	2141	18050	47222	ENSMUSG00000079477.9	ENSMUST00000113600.9	Rab7	Rab7-205	Known	Known	None	0.30000001192092896	None	None	None	None
m54284U_191213_120042/170199088/ccs	PacBio_Hippocampus_Rep2	mm10_ERCC_SIRV	chr1	86359362	86350496	-	14	2387	1459	3593	ENSMUSG00000026234.12	ENSMUST00000027438.7	Ncl	Ncl-201	Known	Known	None	0.25	None	None	None	None
m54284U_191109_043049/25429647/ccs	PacBio_Cortex_Rep2	mm10_ERCC_SIRV	chr3	103020611	103057756	+	19	3610	9110	23819	ENSMUSG00000068823.10	ENSMUST00000198180.4	Csde1	Csde1-211	Known	Known	None	0.800000011920929	None	None	None	None
m54284U_191212_053548/164562449/ccs	PacBio_Hippocampus_Rep1	mm10_ERCC_SIRV	chr17	37023265	37010749	-	8	1565	47401	123904	ENSMUSG00000076439.12	ENSMUST00000102665.10	Mog	Mog-201	Known	Known	None	0.10000000149011612	None	None	None	None
m54284U_191109_043049/93457028/ccs	PacBio_Cortex_Rep2	mm10_ERCC_SIRV	chr7	44848891	44840899	-	17	2290	21306	55448	ENSMUSG00000038520.15	ENSMUST00000047085.15	Tbc1d17	Tbc1d17-201	Known	Known	None	0.20000000298023224	None	None	None	None
m54284U_191107_221739/73402018/ccs	PacBio_Cortex_Rep1	mm10_ERCC_SIRV	chr19	45816055	45792349	-	10	2386	50975	133661	ENSMUSG00000025221.15	ENSMUST00000162528.8	Kcnip2	Kcnip2-209	Known	Known	None	0.0	None	None	None	None
m54284U_191109_043049/152832827/ccs	PacBio_Cortex_Rep2	mm10_ERCC_SIRV	chr11	58337969	58347720	+	4	2236	33042	288625	ENSMUSG00000013646.17	ENCODEMT000288625	Sh3bp5l	ENCODEMT000288625	Known	ISM	Suffix	0.25	None	None	None	None
m54284U_191107_221739/15074961/ccs	PacBio_Cortex_Rep1	mm10_ERCC_SIRV	chr5	66676240	66687230	+	9	1024	14181	37020	ENSMUSG00000029223.12	ENSMUST00000031131.10	Uchl1	Uchl1-201	Known	Known	None	0.15000000596046448	None	None	None	None
m54284U_191107_221739/162464540/ccs	PacBio_Cortex_Rep1	mm10_ERCC_SIRV	chr9	44344161	44336351	-	14	1526	27576	71951	ENSMUSG00000032126.16	ENSMUST00000077353.14	Hmbs	Hmbs-201	Known	Known	None	0.25	None	None	None	None
m54284U_191109_043049/52233637/ccs	PacBio_Cortex_Rep2	mm10_ERCC_SIRV	chr13	94285308	94201436	-	9	3612	39658	102871	ENSMUSG00000021687.14	ENSMUST00000022197.14	Scamp1	Scamp1-201	Known	Known	None	0.20000000298023224	None	None	None	None
m54284U_191107_221739/135007027/ccs	PacBio_Cortex_Rep1	mm10_ERCC_SIRV	chr6	88045231	87999114	-	6	2112	18050	47222	ENSMUSG00000079477.9	ENSMUST00000113600.9	Rab7	Rab7-205	Known	Known	None	0.30000001192092896	None	None	None	None
m54284U_191107_221739/79103970/ccs	PacBio_Cortex_Rep1	mm10_ERCC_SIRV	chr19	45793535	45792349	-	1	1199	50975	288590	ENSMUSG00000025221.15	ENCODEMT000288590	Kcnip2	ENCODEMT000288590	Known	Genomic	None	0.0	None	None	None	None
m54284U_191109_043049/25823731/ccs	PacBio_Cortex_Rep2	mm10_ERCC_SIRV	chr3	103020611	103058187	+	19	4041	9110	23819	ENSMUSG00000068823.10	ENSMUST00000198180.4	Csde1	Csde1-211	Known	Known	None	0.20000000298023224	None	None	None	None
m54284U_191212_053548/34735825/ccs	PacBio_Hippocampus_Rep1	mm10_ERCC_SIRV	chr15	81716736	81704254	-	11	2182	43844	288470	ENSMUSG00000022391.16	ENCODEMT000288470	Rangap1	ENCODEMT000288470	Known	ISM	Suffix	0.20000000298023224	None	None	None	None
m54284U_191213_120042/170657033/ccs	PacBio_Hippocampus_Rep2	mm10_ERCC_SIRV	chr1	86359387	86350496	-	14	2412	1459	3593	ENSMUSG00000026234.12	ENSMUST00000027438.7	Ncl	Ncl-201	Known	Known	None	0.25	None	None	None	None
m54284U_191109_043049/102500390/ccs	PacBio_Cortex_Rep2	mm10_ERCC_SIRV	chr7	44848901	44840899	-	17	2300	21306	55448	ENSMUSG00000038520.15	ENSMUST00000047085.15	Tbc1d17	Tbc1d17-201	Known	Known	None	0.20000000298023224	None	None	None	None
m54284U_191212_053548/174328552/ccs	PacBio_Hippocampus_Rep1	mm10_ERCC_SIRV	chr17	37023258	37010749	-	8	1608	47401	123904	ENSMUSG00000076439.12	ENSMUST00000102665.10	Mog	Mog-201	Known	Known	None	0.10000000149011612	None	None	None	None
m54284U_191109_043049/52627312/ccs	PacBio_Cortex_Rep2	mm10_ERCC_SIRV	chr13	94203084	94201436	-	1	1649	39658	286131	ENSMUSG00000021687.14	ENCODEMT000286131	Scamp1	ENCODEMT000286131	Known	Genomic	None	0.20000000298023224	None	None	None	None
m54284U_191213_120042/121176272/ccs	PacBio_Hippocampus_Rep2	mm10_ERCC_SIRV	chrX	136993211	136996092	+	4	1969	53304	138378	ENSMUSG00000031428.11	ENSMUST00000101227.2	Zcchc18	Zcchc18-202	Known	Known	None	0.699999988079071	None	None	None	None
m54284U_191109_043049/117245802/ccs	PacBio_Cortex_Rep2	mm10_ERCC_SIRV	chr9	44344190	44336351	-	14	1555	27576	71951	ENSMUSG00000032126.16	ENSMUST00000077353.14	Hmbs	Hmbs-201	Known	Known	None	0.25	None	None	None	None
m54284U_191109_043049/27853081/ccs	PacBio_Cortex_Rep2	mm10_ERCC_SIRV	chr3	103020611	103057090	+	20	3037	9110	23818	ENSMUSG00000068823.10	ENSMUST00000029446.12	Csde1	Csde1-201	Known	Known	None	0.800000011920929	None	None	None	None
m54284U_191107_221739/136251198/ccs	PacBio_Cortex_Rep1	mm10_ERCC_SIRV	chr6	88045231	87999114	-	6	2112	18050	47222	ENSMUSG00000079477.9	ENSMUST00000113600.9	Rab7	Rab7-205	Known	Known	None	0.30000001192092896	None	None	None	None
m54284U_191107_221739/15335435/ccs	PacBio_Cortex_Rep1	mm10_ERCC_SIRV	chr5	66676240	66687230	+	9	1024	14181	37020	ENSMUSG00000029223.12	ENSMUST00000031131.10	Uchl1	Uchl1-201	Known	Known	None	0.15000000596046448	None	None	None	None
m54284U_191107_221739/141494794/ccs	PacBio_Cortex_Rep1	mm10_ERCC_SIRV	chr19	45816048	45792349	-	10	2379	50975	133661	ENSMUSG00000025221.15	ENSMUST00000162528.8	Kcnip2	Kcnip2-209	Known	Known	None	0.0	None	None	None	None
m54284U_191212_053548/36504646/ccs	PacBio_Hippocampus_Rep1	mm10_ERCC_SIRV	chr15	81730037	81704254	-	16	3066	43844	112942	ENSMUSG00000022391.16	ENSMUST00000052374.12	Rangap1	Rangap1-201	Known	Known	None	0.20000000298023224	None	None	None	None
m54284U_191109_043049/138414897/ccs	PacBio_Cortex_Rep2	mm10_ERCC_SIRV	chr9	44344164	44336351	-	14	1529	27576	71951	ENSMUSG00000032126.16	ENSMUST00000077353.14	Hmbs	Hmbs-201	Known	Known	None	0.25	None	None	None	None
m54284U_191109_043049/112199711/ccs	PacBio_Cortex_Rep2	mm10_ERCC_SIRV	chr7	44848872	44840899	-	17	2271	21306	55448	ENSMUSG00000038520.15	ENSMUST00000047085.15	Tbc1d17	Tbc1d17-201	Known	Known	None	0.20000000298023224	None	None	None	None
m54284U_191212_053548/179372178/ccs	PacBio_Hippocampus_Rep1	mm10_ERCC_SIRV	chr17	37023274	37010749	-	8	1574	47401	123904	ENSMUSG00000076439.12	ENSMUST00000102665.10	Mog	Mog-201	Known	Known	None	0.10000000149011612	None	None	None	None
m54284U_191107_221739/66128427/ccs	PacBio_Cortex_Rep1	mm10_ERCC_SIRV	chr11	58337961	58346943	+	4	1455	33042	288625	ENSMUSG00000013646.17	ENCODEMT000288625	Sh3bp5l	ENCODEMT000288625	Known	ISM	Suffix	0.10000000149011612	None	None	None	None
m54284U_191109_043049/28445451/ccs	PacBio_Cortex_Rep2	mm10_ERCC_SIRV	chr3	103020611	103057756	+	19	3610	9110	23819	ENSMUSG00000068823.10	ENSMUST00000198180.4	Csde1	Csde1-211	Known	Known	None	0.800000011920929	None	None	None	None
m54284U_191213_120042/171573894/ccs	PacBio_Hippocampus_Rep2	mm10_ERCC_SIRV	chr1	86359367	86350496	-	14	2392	1459	3593	ENSMUSG00000026234.12	ENSMUST00000027438.7	Ncl	Ncl-201	Known	Known	None	0.25	None	None	None	None
m54284U_191109_043049/52823883/ccs	PacBio_Cortex_Rep2	mm10_ERCC_SIRV	chr13	94285302	94201436	-	9	3606	39658	102871	ENSMUSG00000021687.14	ENSMUST00000022197.14	Scamp1	Scamp1-201	Known	Known	None	0.20000000298023224	None	None	None	None
m54284U_191213_120042/121178309/ccs	PacBio_Hippocampus_Rep2	mm10_ERCC_SIRV	chrX	136993211	136996092	+	4	1917	53304	138377	ENSMUSG00000031428.11	ENSMUST00000113067.7	Zcchc18	Zcchc18-203	Known	Known	None	0.699999988079071	None	None	None	None
m54284U_191107_221739/137364144/ccs	PacBio_Cortex_Rep1	mm10_ERCC_SIRV	chr6	88045228	87999114	-	6	2109	18050	47222	ENSMUSG00000079477.9	ENSMUST00000113600.9	Rab7	Rab7-205	Known	Known	None	0.30000001192092896	None	None	None	None
m54284U_191107_221739/179241925/ccs	PacBio_Cortex_Rep1	mm10_ERCC_SIRV	chr19	45816076	45792349	-	9	2353	50975	133660	ENSMUSG00000025221.15	ENSMUST00000079431.9	Kcnip2	Kcnip2-202	Known	Known	None	0.0	None	None	None	None
m54284U_191212_053548/37946932/ccs	PacBio_Hippocampus_Rep1	mm10_ERCC_SIRV	chr15	81729322	81704252	-	16	2909	43844	288475	ENSMUSG00000022391.16	ENCODEMT000288475	Rangap1	ENCODEMT000288475	Known	ISM	Suffix	0.20000000298023224	None	None	None	None
m54284U_191109_043049/145950685/ccs	PacBio_Cortex_Rep2	mm10_ERCC_SIRV	chr9	44344182	44336351	-	14	1547	27576	71951	ENSMUSG00000032126.16	ENSMUST00000077353.14	Hmbs	Hmbs-201	Known	Known	None	0.25	None	None	None	None
m54284U_191109_043049/118226963/ccs	PacBio_Cortex_Rep2	mm10_ERCC_SIRV	chr7	44848895	44840899	-	17	2294	21306	55448	ENSMUSG00000038520.15	ENSMUST00000047085.15	Tbc1d17	Tbc1d17-201	Known	Known	None	0.20000000298023224	None	None	None	None
m54284U_191107_221739/15927727/ccs	PacBio_Cortex_Rep1	mm10_ERCC_SIRV	chr5	66676240	66687230	+	9	1024	14181	37020	ENSMUSG00000029223.12	ENSMUST00000031131.10	Uchl1	Uchl1-201	Known	Known	None	0.15000000596046448	None	None	None	None
m54284U_191109_043049/29164372/ccs	PacBio_Cortex_Rep2	mm10_ERCC_SIRV	chr3	103020611	103057090	+	20	3037	9110	23818	ENSMUSG00000068823.10	ENSMUST00000029446.12	Csde1	Csde1-201	Known	Known	None	0.800000011920929	None	None	None	None
m54284U_191213_120042/13634156/ccs	PacBio_Hippocampus_Rep2	mm10_ERCC_SIRV	chr17	37023277	37010749	-	8	1577	47401	123904	ENSMUSG00000076439.12	ENSMUST00000102665.10	Mog	Mog-201	Known	Known	None	0.10000000149011612	None	None	None	None
m54284U_191109_043049/156500991/ccs	PacBio_Cortex_Rep2	mm10_ERCC_SIRV	chr9	44344171	44336351	-	14	1536	27576	71951	ENSMUSG00000032126.16	ENSMUST00000077353.14	Hmbs	Hmbs-201	Known	Known	None	0.25	None	None	None	None
m54284U_191213_120042/172688220/ccs	PacBio_Hippocampus_Rep2	mm10_ERCC_SIRV	chr1	86359386	86350496	-	14	2411	1459	3593	ENSMUSG00000026234.12	ENSMUST00000027438.7	Ncl	Ncl-201	Known	Known	None	0.25	None	None	None	None
m54284U_191107_221739/137364534/ccs	PacBio_Cortex_Rep1	mm10_ERCC_SIRV	chr6	88045224	87999114	-	6	2105	18050	47222	ENSMUSG00000079477.9	ENSMUST00000113600.9	Rab7	Rab7-205	Known	Known	None	0.30000001192092896	None	None	None	None
m54284U_191109_043049/37421139/ccs	PacBio_Cortex_Rep2	mm10_ERCC_SIRV	chr11	58337976	58347718	+	5	1542	33042	288626	ENSMUSG00000013646.17	ENCODEMT000288626	Sh3bp5l	ENCODEMT000288626	Known	ISM	Suffix	0.25	None	None	None	None
m54284U_191212_053548/37947751/ccs	PacBio_Hippocampus_Rep1	mm10_ERCC_SIRV	chr15	81729877	81704254	-	16	2906	43844	112942	ENSMUSG00000022391.16	ENSMUST00000052374.12	Rangap1	Rangap1-201	Known	Known	None	0.20000000298023224	None	None	None	None
m54284U_191109_043049/2556463/ccs	PacBio_Cortex_Rep2	mm10_ERCC_SIRV	chr19	45815973	45792349	-	10	2304	50975	133661	ENSMUSG00000025221.15	ENSMUST00000162528.8	Kcnip2	Kcnip2-209	Known	Known	None	0.0	None	None	None	None
m54284U_191109_043049/29229589/ccs	PacBio_Cortex_Rep2	mm10_ERCC_SIRV	chr3	103020611	103057089	+	20	3036	9110	23818	ENSMUSG00000068823.10	ENSMUST00000029446.12	Csde1	Csde1-201	Known	Known	None	0.800000011920929	None	None	None	None
m54284U_191213_120042/121308992/ccs	PacBio_Hippocampus_Rep2	mm10_ERCC_SIRV	chrX	136993211	136996237	+	4	2114	53304	138378	ENSMUSG00000031428.11	ENSMUST00000101227.2	Zcchc18	Zcchc18-202	Known	Known	None	0.25	None	None	None	None
m54284U_191109_043049/148113940/ccs	PacBio_Cortex_Rep2	mm10_ERCC_SIRV	chr7	44848891	44840899	-	17	2307	21306	55450	ENSMUSG00000038520.15	ENSMUST00000145959.7	Tbc1d17	Tbc1d17-206	Known	Known	None	0.20000000298023224	None	None	None	None
m54284U_191109_043049/52955275/ccs	PacBio_Cortex_Rep2	mm10_ERCC_SIRV	chr13	94210707	94201386	-	3	2941	39658	286183	ENSMUSG00000021687.14	ENCODEMT000286183	Scamp1	ENCODEMT000286183	Known	ISM	Suffix	0.20000000298023224	None	None	None	None
m54284U_191213_120042/125502988/ccs	PacBio_Hippocampus_Rep2	mm10_ERCC_SIRV	chr17	37023288	37010749	-	8	1588	47401	123904	ENSMUSG00000076439.12	ENSMUST00000102665.10	Mog	Mog-201	Known	Known	None	0.10000000149011612	None	None	None	None
m54284U_191212_053548/80413747/ccs	PacBio_Hippocampus_Rep1	mm10_ERCC_SIRV	chr9	44344185	44336351	-	14	1550	27576	71951	ENSMUSG00000032126.16	ENSMUST00000077353.14	Hmbs	Hmbs-201	Known	Known	None	0.25	None	None	None	None
m54284U_191107_221739/15992350/ccs	PacBio_Cortex_Rep1	mm10_ERCC_SIRV	chr5	66676240	66687229	+	9	1023	14181	37020	ENSMUSG00000029223.12	ENSMUST00000031131.10	Uchl1	Uchl1-201	Known	Known	None	0.15000000596046448	None	None	None	None
m54284U_191212_053548/40306320/ccs	PacBio_Hippocampus_Rep1	mm10_ERCC_SIRV	chr15	81729871	81704254	-	16	2900	43844	112942	ENSMUSG00000022391.16	ENSMUST00000052374.12	Rangap1	Rangap1-201	Known	Known	None	0.20000000298023224	None	None	None	None
m54284U_191109_043049/77662502/ccs	PacBio_Cortex_Rep2	mm10_ERCC_SIRV	chr19	45816018	45792349	-	10	2349	50975	133661	ENSMUSG00000025221.15	ENSMUST00000162528.8	Kcnip2	Kcnip2-209	Known	Known	None	0.0	None	None	None	None
m54284U_191107_221739/137627709/ccs	PacBio_Cortex_Rep1	mm10_ERCC_SIRV	chr6	88045259	87999114	-	6	2140	18050	47222	ENSMUSG00000079477.9	ENSMUST00000113600.9	Rab7	Rab7-205	Known	Known	None	0.30000001192092896	None	None	None	None
m54284U_191213_120042/173670859/ccs	PacBio_Hippocampus_Rep2	mm10_ERCC_SIRV	chr1	86359377	86350496	-	14	2402	1459	3593	ENSMUSG00000026234.12	ENSMUST00000027438.7	Ncl	Ncl-201	Known	Known	None	0.25	None	None	None	None
m54284U_191212_053548/123864966/ccs	PacBio_Hippocampus_Rep1	mm10_ERCC_SIRV	chr9	44344195	44336351	-	14	1560	27576	71951	ENSMUSG00000032126.16	ENSMUST00000077353.14	Hmbs	Hmbs-201	Known	Known	None	0.25	None	None	None	None
m54284U_191109_043049/148964387/ccs	PacBio_Cortex_Rep2	mm10_ERCC_SIRV	chr7	44848888	44840899	-	17	2287	21306	55448	ENSMUSG00000038520.15	ENSMUST00000047085.15	Tbc1d17	Tbc1d17-201	Known	Known	None	0.20000000298023224	None	None	None	None
m54284U_191109_043049/29557855/ccs	PacBio_Cortex_Rep2	mm10_ERCC_SIRV	chr3	103020611	103046926	+	10	1582	9110	288627	ENSMUSG00000068823.10	ENCODEMT000288627	Csde1	ENCODEMT000288627	Known	ISM	Prefix	0.25	None	None	None	None
m54284U_191212_053548/8062760/ccs	PacBio_Hippocampus_Rep1	mm10_ERCC_SIRV	chr19	45793452	45792349	-	1	1116	50975	288590	ENSMUSG00000025221.15	ENCODEMT000288590	Kcnip2	ENCODEMT000288590	Known	Genomic	None	0.0	None	None	None	None
m54284U_191213_120042/150145686/ccs	PacBio_Hippocampus_Rep2	mm10_ERCC_SIRV	chr17	37023285	37010749	-	8	1585	47401	123904	ENSMUSG00000076439.12	ENSMUST00000102665.10	Mog	Mog-201	Known	Known	None	0.10000000149011612	None	None	None	None
m54284U_191109_043049/53478936/ccs	PacBio_Cortex_Rep2	mm10_ERCC_SIRV	chr13	94285345	94201436	-	9	3649	39658	102871	ENSMUSG00000021687.14	ENSMUST00000022197.14	Scamp1	Scamp1-201	Known	Known	None	0.20000000298023224	None	None	None	None
m54284U_191212_053548/40437721/ccs	PacBio_Hippocampus_Rep1	mm10_ERCC_SIRV	chr15	81729871	81704254	-	17	2948	43844	112941	ENSMUSG00000022391.16	ENSMUST00000170134.8	Rangap1	Rangap1-202	Known	Known	None	0.20000000298023224	None	None	None	None
m54284U_191212_053548/17237598/ccs	PacBio_Hippocampus_Rep1	mm10_ERCC_SIRV	chr19	45793642	45792349	-	1	1306	50975	288590	ENSMUSG00000025221.15	ENCODEMT000288590	Kcnip2	ENCODEMT000288590	Known	Genomic	None	0.0	None	None	None	None
m54284U_191213_120042/121701354/ccs	PacBio_Hippocampus_Rep2	mm10_ERCC_SIRV	chrX	136993211	136996098	+	4	1923	53304	138377	ENSMUSG00000031428.11	ENSMUST00000113067.7	Zcchc18	Zcchc18-203	Known	Known	None	0.75	None	None	None	None
m54284U_191212_053548/146277296/ccs	PacBio_Hippocampus_Rep1	mm10_ERCC_SIRV	chr11	58338017	58347720	+	4	2176	33042	288625	ENSMUSG00000013646.17	ENCODEMT000288625	Sh3bp5l	ENCODEMT000288625	Known	ISM	Suffix	0.25	None	None	None	None
m54284U_191107_221739/138480323/ccs	PacBio_Cortex_Rep1	mm10_ERCC_SIRV	chr6	88045260	87999114	-	6	2141	18050	47222	ENSMUSG00000079477.9	ENSMUST00000113600.9	Rab7	Rab7-205	Known	Known	None	0.30000001192092896	None	None	None	None
m54284U_191212_053548/153356074/ccs	PacBio_Hippocampus_Rep1	mm10_ERCC_SIRV	chr9	44344203	44336351	-	14	1568	27576	71951	ENSMUSG00000032126.16	ENSMUST00000077353.14	Hmbs	Hmbs-201	Known	Known	None	0.25	None	None	None	None
m54284U_191107_221739/16056522/ccs	PacBio_Cortex_Rep1	mm10_ERCC_SIRV	chr5	66676240	66687227	+	9	1021	14181	37020	ENSMUSG00000029223.12	ENSMUST00000031131.10	Uchl1	Uchl1-201	Known	Known	None	0.20000000298023224	None	None	None	None
m54284U_191109_043049/153225943/ccs	PacBio_Cortex_Rep2	mm10_ERCC_SIRV	chr7	44848872	44840899	-	17	2271	21306	55448	ENSMUSG00000038520.15	ENSMUST00000047085.15	Tbc1d17	Tbc1d17-201	Known	Known	None	0.20000000298023224	None	None	None	None
m54284U_191213_120042/174458680/ccs	PacBio_Hippocampus_Rep2	mm10_ERCC_SIRV	chr1	86359387	86350496	-	14	2412	1459	3593	ENSMUSG00000026234.12	ENSMUST00000027438.7	Ncl	Ncl-201	Known	Known	None	0.25	None	None	None	None
m54284U_191213_120042/159385061/ccs	PacBio_Hippocampus_Rep2	mm10_ERCC_SIRV	chr17	37023277	37010749	-	8	1577	47401	123904	ENSMUSG00000076439.12	ENSMUST00000102665.10	Mog	Mog-201	Known	Known	None	0.10000000149011612	None	None	None	None
m54284U_191212_053548/41552212/ccs	PacBio_Hippocampus_Rep1	mm10_ERCC_SIRV	chr15	81729869	81704254	-	16	2898	43844	112942	ENSMUSG00000022391.16	ENSMUST00000052374.12	Rangap1	Rangap1-201	Known	Known	None	0.20000000298023224	None	None	None	None
m54284U_191109_043049/29687949/ccs	PacBio_Cortex_Rep2	mm10_ERCC_SIRV	chr3	103020611	103057088	+	19	2942	9110	23819	ENSMUSG00000068823.10	ENSMUST00000198180.4	Csde1	Csde1-211	Known	Known	None	0.75	None	None	None	None
m54284U_191212_053548/23330826/ccs	PacBio_Hippocampus_Rep1	mm10_ERCC_SIRV	chr19	45816088	45792349	-	10	2419	50975	133661	ENSMUSG00000025221.15	ENSMUST00000162528.8	Kcnip2	Kcnip2-209	Known	Known	None	0.0	None	None	None	None
m54284U_191109_043049/53936480/ccs	PacBio_Cortex_Rep2	mm10_ERCC_SIRV	chr13	94285270	94201436	-	9	3574	39658	102871	ENSMUSG00000021687.14	ENSMUST00000022197.14	Scamp1	Scamp1-201	Known	Known	None	0.20000000298023224	None	None	None	None
m54284U_191213_120042/24314379/ccs	PacBio_Hippocampus_Rep2	mm10_ERCC_SIRV	chr9	44344124	44336351	-	14	1489	27576	71951	ENSMUSG00000032126.16	ENSMUST00000077353.14	Hmbs	Hmbs-201	Known	Known	None	0.25	None	None	None	None
m54284U_191107_221739/139986481/ccs	PacBio_Cortex_Rep1	mm10_ERCC_SIRV	chr6	88045221	87999114	-	6	2102	18050	47222	ENSMUSG00000079477.9	ENSMUST00000113600.9	Rab7	Rab7-205	Known	Known	None	0.30000001192092896	None	None	None	None
m54284U_191212_053548/43189616/ccs	PacBio_Hippocampus_Rep1	mm10_ERCC_SIRV	chr15	81729906	81704254	-	16	2935	43844	112942	ENSMUSG00000022391.16	ENSMUST00000052374.12	Rangap1	Rangap1-201	Known	Known	None	0.20000000298023224	None	None	None	None
m54284U_191109_043049/173474081/ccs	PacBio_Cortex_Rep2	mm10_ERCC_SIRV	chr7	44849073	44840899	-	17	2472	21306	55448	ENSMUSG00000038520.15	ENSMUST00000047085.15	Tbc1d17	Tbc1d17-201	Known	Known	None	0.20000000298023224	None	None	None	None
m54284U_191107_221739/40829940/ccs	PacBio_Cortex_Rep1	mm10_ERCC_SIRV	chr11	58338028	58346934	+	4	1379	33042	288625	ENSMUSG00000013646.17	ENCODEMT000288625	Sh3bp5l	ENCODEMT000288625	Known	ISM	Suffix	0.15000000596046448	None	None	None	None
m54284U_191213_120042/159908251/ccs	PacBio_Hippocampus_Rep2	mm10_ERCC_SIRV	chr17	37023286	37010749	-	8	1580	47401	123904	ENSMUSG00000076439.12	ENSMUST00000102665.10	Mog	Mog-201	Known	Known	None	0.10000000149011612	None	None	None	None
m54284U_191213_120042/122029703/ccs	PacBio_Hippocampus_Rep2	mm10_ERCC_SIRV	chrX	136993211	136996376	+	4	2201	53304	138377	ENSMUSG00000031428.11	ENSMUST00000113067.7	Zcchc18	Zcchc18-203	Known	Known	None	0.20000000298023224	None	None	None	None
m54284U_191109_043049/30475078/ccs	PacBio_Cortex_Rep2	mm10_ERCC_SIRV	chr3	103020611	103057087	+	19	2935	9110	23819	ENSMUSG00000068823.10	ENSMUST00000198180.4	Csde1	Csde1-211	Known	Known	None	0.699999988079071	None	None	None	None
m54284U_191213_120042/44630222/ccs	PacBio_Hippocampus_Rep2	mm10_ERCC_SIRV	chr9	44344180	44336351	-	14	1545	27576	71951	ENSMUSG00000032126.16	ENSMUST00000077353.14	Hmbs	Hmbs-201	Known	Known	None	0.25	None	None	None	None
m54284U_191213_120042/176228596/ccs	PacBio_Hippocampus_Rep2	mm10_ERCC_SIRV	chr1	86356193	86350504	-	9	1259	1459	288368	ENSMUSG00000026234.12	ENCODEMT000288368	Ncl	ENCODEMT000288368	Known	ISM	Suffix	0.25	None	None	None	None
m54284U_191107_221739/16516983/ccs	PacBio_Cortex_Rep1	mm10_ERCC_SIRV	chr5	66676240	66687225	+	9	1019	14181	37020	ENSMUSG00000029223.12	ENSMUST00000031131.10	Uchl1	Uchl1-201	Known	Known	None	0.25	None	None	None	None
m54284U_191212_053548/43320814/ccs	PacBio_Hippocampus_Rep1	mm10_ERCC_SIRV	chr15	81729870	81704254	-	16	2899	43844	112942	ENSMUSG00000022391.16	ENSMUST00000052374.12	Rangap1	Rangap1-201	Known	Known	None	0.20000000298023224	None	None	None	None
m54284U_191212_053548/36178564/ccs	PacBio_Hippocampus_Rep1	mm10_ERCC_SIRV	chr19	45816061	45792349	-	10	2392	50975	133661	ENSMUSG00000025221.15	ENSMUST00000162528.8	Kcnip2	Kcnip2-209	Known	Known	None	0.0	None	None	None	None
m54284U_191109_043049/30999404/ccs	PacBio_Cortex_Rep2	mm10_ERCC_SIRV	chr3	103020611	103057756	+	19	3589	9110	288628	ENSMUSG00000068823.10	ENCODEMT000288628	Csde1	ENCODEMT000288628	Known	NNC	None	0.800000011920929	None	None	None	None
m54284U_191109_043049/176160802/ccs	PacBio_Cortex_Rep2	mm10_ERCC_SIRV	chr7	44848908	44840899	-	17	2307	21306	55448	ENSMUSG00000038520.15	ENSMUST00000047085.15	Tbc1d17	Tbc1d17-201	Known	Known	None	0.20000000298023224	None	None	None	None
m54284U_191107_221739/140380005/ccs	PacBio_Cortex_Rep1	mm10_ERCC_SIRV	chr6	88045240	87999114	-	6	2121	18050	47222	ENSMUSG00000079477.9	ENSMUST00000113600.9	Rab7	Rab7-205	Known	Known	None	0.30000001192092896	None	None	None	None
m54284U_191109_043049/54265706/ccs	PacBio_Cortex_Rep2	mm10_ERCC_SIRV	chr13	94285289	94201436	-	9	3593	39658	102871	ENSMUSG00000021687.14	ENSMUST00000022197.14	Scamp1	Scamp1-201	Known	Known	None	0.20000000298023224	None	None	None	None
m54284U_191213_120042/75301555/ccs	PacBio_Hippocampus_Rep2	mm10_ERCC_SIRV	chr9	44344188	44336351	-	14	1553	27576	71951	ENSMUSG00000032126.16	ENSMUST00000077353.14	Hmbs	Hmbs-201	Known	Known	None	0.25	None	None	None	None
m54284U_191213_120042/161744559/ccs	PacBio_Hippocampus_Rep2	mm10_ERCC_SIRV	chr17	37023277	37010749	-	8	1577	47401	123904	ENSMUSG00000076439.12	ENSMUST00000102665.10	Mog	Mog-201	Known	Known	None	0.10000000149011612	None	None	None	None
m54284U_191212_053548/45745924/ccs	PacBio_Hippocampus_Rep1	mm10_ERCC_SIRV	chr15	81729857	81704254	-	16	2886	43844	112942	ENSMUSG00000022391.16	ENSMUST00000052374.12	Rangap1	Rangap1-201	Known	Known	None	0.20000000298023224	None	None	None	None
m54284U_191107_221739/45941732/ccs	PacBio_Cortex_Rep1	mm10_ERCC_SIRV	chr11	58340857	58347720	+	3	2556	33042	288629	ENSMUSG00000013646.17	ENCODEMT000288629	Sh3bp5l	ENCODEMT000288629	Known	ISM	Suffix	0.25	None	None	None	None
m54284U_191213_120042/176619824/ccs	PacBio_Hippocampus_Rep2	mm10_ERCC_SIRV	chr1	86359386	86350496	-	14	2411	1459	3593	ENSMUSG00000026234.12	ENSMUST00000027438.7	Ncl	Ncl-201	Known	Known	None	0.25	None	None	None	None
m54284U_191212_053548/69338636/ccs	PacBio_Hippocampus_Rep1	mm10_ERCC_SIRV	chr19	45816072	45792349	-	10	2403	50975	133661	ENSMUSG00000025221.15	ENSMUST00000162528.8	Kcnip2	Kcnip2-209	Known	Known	None	0.0	None	None	None	None
m54284U_191212_053548/28379799/ccs	PacBio_Hippocampus_Rep1	mm10_ERCC_SIRV	chr7	44848903	44841026	-	16	2378	21306	288539	ENSMUSG00000038520.15	ENCODEMT000288539	Tbc1d17	ENCODEMT000288539	Known	NIC	None	0.20000000298023224	None	None	None	None
m54284U_191109_043049/31326584/ccs	PacBio_Cortex_Rep2	mm10_ERCC_SIRV	chr3	103020611	103057756	+	20	3703	9110	23818	ENSMUSG00000068823.10	ENSMUST00000029446.12	Csde1	Csde1-201	Known	Known	None	0.800000011920929	None	None	None	None
m54284U_191213_120042/122489535/ccs	PacBio_Hippocampus_Rep2	mm10_ERCC_SIRV	chrX	136993211	136996103	+	4	1980	53304	138378	ENSMUSG00000031428.11	ENSMUST00000101227.2	Zcchc18	Zcchc18-202	Known	Known	None	0.75	None	None	None	None
m54284U_191107_221739/17565187/ccs	PacBio_Cortex_Rep1	mm10_ERCC_SIRV	chr5	66676240	66687227	+	9	1021	14181	37020	ENSMUSG00000029223.12	ENSMUST00000031131.10	Uchl1	Uchl1-201	Known	Known	None	0.20000000298023224	None	None	None	None
m54284U_191213_120042/87754401/ccs	PacBio_Hippocampus_Rep2	mm10_ERCC_SIRV	chr9	44344194	44336351	-	14	1559	27576	71951	ENSMUSG00000032126.16	ENSMUST00000077353.14	Hmbs	Hmbs-201	Known	Known	None	0.25	None	None	None	None
m54284U_191213_120042/169805462/ccs	PacBio_Hippocampus_Rep2	mm10_ERCC_SIRV	chr17	37023277	37010749	-	8	1577	47401	123904	ENSMUSG00000076439.12	ENSMUST00000102665.10	Mog	Mog-201	Known	Known	None	0.10000000149011612	None	None	None	None
m54284U_191212_053548/48955617/ccs	PacBio_Hippocampus_Rep1	mm10_ERCC_SIRV	chr15	81729871	81704254	-	17	2948	43844	112941	ENSMUSG00000022391.16	ENSMUST00000170134.8	Rangap1	Rangap1-202	Known	Known	None	0.20000000298023224	None	None	None	None
m54284U_191109_043049/54527264/ccs	PacBio_Cortex_Rep2	mm10_ERCC_SIRV	chr13	94285336	94201436	-	9	3640	39658	102871	ENSMUSG00000021687.14	ENSMUST00000022197.14	Scamp1	Scamp1-201	Known	Known	None	0.20000000298023224	None	None	None	None
m54284U_191107_221739/140838136/ccs	PacBio_Cortex_Rep1	mm10_ERCC_SIRV	chr6	88045232	87999114	-	6	2113	18050	47222	ENSMUSG00000079477.9	ENSMUST00000113600.9	Rab7	Rab7-205	Known	Known	None	0.30000001192092896	None	None	None	None
m54284U_191109_043049/31655986/ccs	PacBio_Cortex_Rep2	mm10_ERCC_SIRV	chr3	103020611	103057090	+	19	2944	9110	23819	ENSMUSG00000068823.10	ENSMUST00000198180.4	Csde1	Csde1-211	Known	Known	None	0.800000011920929	None	None	None	None
m54284U_191212_053548/38470254/ccs	PacBio_Hippocampus_Rep1	mm10_ERCC_SIRV	chr7	44848894	44840899	-	17	2293	21306	55448	ENSMUSG00000038520.15	ENSMUST00000047085.15	Tbc1d17	Tbc1d17-201	Known	Known	None	0.20000000298023224	None	None	None	None
m54284U_191213_120042/176751354/ccs	PacBio_Hippocampus_Rep2	mm10_ERCC_SIRV	chr1	86359375	86350496	-	14	2400	1459	3593	ENSMUSG00000026234.12	ENSMUST00000027438.7	Ncl	Ncl-201	Known	Known	None	0.25	None	None	None	None
m54284U_191212_053548/49154343/ccs	PacBio_Hippocampus_Rep1	mm10_ERCC_SIRV	chr15	81729907	81704254	-	16	2936	43844	112942	ENSMUSG00000022391.16	ENSMUST00000052374.12	Rangap1	Rangap1-201	Known	Known	None	0.20000000298023224	None	None	None	None
m54284U_191213_120042/174458475/ccs	PacBio_Hippocampus_Rep2	mm10_ERCC_SIRV	chr17	37023272	37010749	-	8	1572	47401	123904	ENSMUSG00000076439.12	ENSMUST00000102665.10	Mog	Mog-201	Known	Known	None	0.10000000149011612	None	None	None	None
m54284U_191213_120042/105581130/ccs	PacBio_Hippocampus_Rep2	mm10_ERCC_SIRV	chr9	44344161	44336351	-	14	1526	27576	71951	ENSMUSG00000032126.16	ENSMUST00000077353.14	Hmbs	Hmbs-201	Known	Known	None	0.25	None	None	None	None
m54284U_191109_043049/55249467/ccs	PacBio_Cortex_Rep2	mm10_ERCC_SIRV	chr13	94285330	94201436	-	9	3634	39658	102871	ENSMUSG00000021687.14	ENSMUST00000022197.14	Scamp1	Scamp1-201	Known	Known	None	0.20000000298023224	None	None	None	None
m54284U_191107_221739/141034222/ccs	PacBio_Cortex_Rep1	mm10_ERCC_SIRV	chr6	88045249	87999114	-	6	2130	18050	47222	ENSMUSG00000079477.9	ENSMUST00000113600.9	Rab7	Rab7-205	Known	Known	None	0.30000001192092896	None	None	None	None
m54284U_191109_043049/31983277/ccs	PacBio_Cortex_Rep2	mm10_ERCC_SIRV	chr3	103020611	103057093	+	19	2947	9110	23819	ENSMUSG00000068823.10	ENSMUST00000198180.4	Csde1	Csde1-211	Known	Known	None	0.699999988079071	None	None	None	None
m54284U_191212_053548/127599316/ccs	PacBio_Hippocampus_Rep1	mm10_ERCC_SIRV	chr19	45816074	45792349	-	8	2255	50975	133665	ENSMUSG00000025221.15	ENSMUST00000161886.8	Kcnip2	Kcnip2-208	Known	Known	None	0.0	None	None	None	None
m54284U_191212_053548/36372837/ccs	PacBio_Hippocampus_Rep1	mm10_ERCC_SIRV	chr11	58341287	58347716	+	4	1437	33042	288630	ENSMUSG00000013646.17	ENCODEMT000288630	Sh3bp5l	ENCODEMT000288630	Known	ISM	Suffix	0.30000001192092896	None	None	None	None
m54284U_191213_120042/122948031/ccs	PacBio_Hippocampus_Rep2	mm10_ERCC_SIRV	chrX	136993211	136996376	+	4	2253	53304	138378	ENSMUSG00000031428.11	ENSMUST00000101227.2	Zcchc18	Zcchc18-202	Known	Known	None	0.20000000298023224	None	None	None	None
m54284U_191212_053548/174523796/ccs	PacBio_Hippocampus_Rep1	mm10_ERCC_SIRV	chr19	45816065	45792349	-	8	2242	50975	288631	ENSMUSG00000025221.15	ENCODEMT000288631	Kcnip2	ENCODEMT000288631	Known	NIC	None	0.0	None	None	None	None
m54284U_191107_221739/18810121/ccs	PacBio_Cortex_Rep1	mm10_ERCC_SIRV	chr5	66676240	66687223	+	9	1017	14181	37020	ENSMUSG00000029223.12	ENSMUST00000031131.10	Uchl1	Uchl1-201	Known	Known	None	0.20000000298023224	None	None	None	None
m54284U_191212_053548/48170963/ccs	PacBio_Hippocampus_Rep1	mm10_ERCC_SIRV	chr7	44848902	44840899	-	17	2301	21306	55448	ENSMUSG00000038520.15	ENSMUST00000047085.15	Tbc1d17	Tbc1d17-201	Known	Known	None	0.20000000298023224	None	None	None	None
m54284U_191212_053548/49545961/ccs	PacBio_Hippocampus_Rep1	mm10_ERCC_SIRV	chr15	81729870	81704254	-	16	2899	43844	112942	ENSMUSG00000022391.16	ENSMUST00000052374.12	Rangap1	Rangap1-201	Known	Known	None	0.20000000298023224	None	None	None	None
m54284U_191107_221739/29624179/ccs	PacBio_Cortex_Rep1	mm10_ERCC_SIRV	chr17	37023279	37010750	-	8	1578	47401	123904	ENSMUSG00000076439.12	ENSMUST00000102665.10	Mog	Mog-201	Known	Known	None	0.10000000149011612	None	None	None	None
m54284U_191213_120042/110035751/ccs	PacBio_Hippocampus_Rep2	mm10_ERCC_SIRV	chr9	44344201	44336351	-	14	1566	27576	71951	ENSMUSG00000032126.16	ENSMUST00000077353.14	Hmbs	Hmbs-201	Known	Known	None	0.25	None	None	None	None
m54284U_191109_043049/33425055/ccs	PacBio_Cortex_Rep2	mm10_ERCC_SIRV	chr3	103020611	103057088	+	20	3029	9110	23818	ENSMUSG00000068823.10	ENSMUST00000029446.12	Csde1	Csde1-201	Known	Known	None	0.75	None	None	None	None
m54284U_191213_120042/179044693/ccs	PacBio_Hippocampus_Rep2	mm10_ERCC_SIRV	chr1	86356474	86350496	-	10	1410	1459	288320	ENSMUSG00000026234.12	ENCODEMT000288320	Ncl	ENCODEMT000288320	Known	ISM	Suffix	0.25	None	None	None	None
m54284U_191107_221739/141363163/ccs	PacBio_Cortex_Rep1	mm10_ERCC_SIRV	chr6	88045229	87999114	-	6	2110	18050	47222	ENSMUSG00000079477.9	ENSMUST00000113600.9	Rab7	Rab7-205	Known	Known	None	0.30000001192092896	None	None	None	None
m54284U_191109_043049/55313177/ccs	PacBio_Cortex_Rep2	mm10_ERCC_SIRV	chr13	94285296	94201436	-	9	3600	39658	102871	ENSMUSG00000021687.14	ENSMUST00000022197.14	Scamp1	Scamp1-201	Known	Known	None	0.20000000298023224	None	None	None	None
m54284U_191212_053548/49874986/ccs	PacBio_Hippocampus_Rep1	mm10_ERCC_SIRV	chr15	81729907	81704254	-	16	2910	43844	112942	ENSMUSG00000022391.16	ENSMUST00000052374.12	Rangap1	Rangap1-201	Known	Known	None	0.20000000298023224	None	None	None	None
m54284U_191213_120042/35523011/ccs	PacBio_Hippocampus_Rep2	mm10_ERCC_SIRV	chr19	45816058	45792349	-	10	2389	50975	133661	ENSMUSG00000025221.15	ENSMUST00000162528.8	Kcnip2	Kcnip2-209	Known	Known	None	0.0	None	None	None	None
m54284U_191109_043049/33555654/ccs	PacBio_Cortex_Rep2	mm10_ERCC_SIRV	chr3	103020611	103057090	+	20	3037	9110	23818	ENSMUSG00000068823.10	ENSMUST00000029446.12	Csde1	Csde1-201	Known	Known	None	0.800000011920929	None	None	None	None
m54284U_191213_120042/118293372/ccs	PacBio_Hippocampus_Rep2	mm10_ERCC_SIRV	chr9	44344206	44336351	-	14	1571	27576	71951	ENSMUSG00000032126.16	ENSMUST00000077353.14	Hmbs	Hmbs-201	Known	Known	None	0.25	None	None	None	None
m54284U_191107_221739/153880515/ccs	PacBio_Cortex_Rep1	mm10_ERCC_SIRV	chr17	37023294	37010750	-	8	1599	47401	123904	ENSMUSG00000076439.12	ENSMUST00000102665.10	Mog	Mog-201	Known	Known	None	0.10000000149011612	None	None	None	None
m54284U_191107_221739/18941105/ccs	PacBio_Cortex_Rep1	mm10_ERCC_SIRV	chr5	66676240	66687229	+	9	1023	14181	37020	ENSMUSG00000029223.12	ENSMUST00000031131.10	Uchl1	Uchl1-201	Known	Known	None	0.15000000596046448	None	None	None	None
m54284U_191212_053548/62719762/ccs	PacBio_Hippocampus_Rep1	mm10_ERCC_SIRV	chr7	44848904	44840899	-	17	2303	21306	55448	ENSMUSG00000038520.15	ENSMUST00000047085.15	Tbc1d17	Tbc1d17-201	Known	Known	None	0.20000000298023224	None	None	None	None
m54284U_191213_120042/123668077/ccs	PacBio_Hippocampus_Rep2	mm10_ERCC_SIRV	chrX	136993211	136996101	+	4	1926	53304	138377	ENSMUSG00000031428.11	ENSMUST00000113067.7	Zcchc18	Zcchc18-203	Known	Known	None	0.75	None	None	None	None
m54284U_191107_221739/142673551/ccs	PacBio_Cortex_Rep1	mm10_ERCC_SIRV	chr6	88045258	87999114	-	6	2139	18050	47222	ENSMUSG00000079477.9	ENSMUST00000113600.9	Rab7	Rab7-205	Known	Known	None	0.30000001192092896	None	None	None	None
m54284U_191109_043049/55575042/ccs	PacBio_Cortex_Rep2	mm10_ERCC_SIRV	chr13	94285288	94201436	-	9	3592	39658	102871	ENSMUSG00000021687.14	ENSMUST00000022197.14	Scamp1	Scamp1-201	Known	Known	None	0.20000000298023224	None	None	None	None
m54284U_191212_053548/50464234/ccs	PacBio_Hippocampus_Rep1	mm10_ERCC_SIRV	chr15	81729870	81704254	-	16	2899	43844	112942	ENSMUSG00000022391.16	ENSMUST00000052374.12	Rangap1	Rangap1-201	Known	Known	None	0.20000000298023224	None	None	None	None
m54284U_191212_053548/19793085/ccs	PacBio_Hippocampus_Rep1	mm10_ERCC_SIRV	chr11	58341326	58347724	+	4	1401	33042	288630	ENSMUSG00000013646.17	ENCODEMT000288630	Sh3bp5l	ENCODEMT000288630	Known	ISM	Suffix	0.25	None	None	None	None
m54284U_191213_120042/179833032/ccs	PacBio_Hippocampus_Rep2	mm10_ERCC_SIRV	chr1	86359368	86350496	-	14	2393	1459	3593	ENSMUSG00000026234.12	ENSMUST00000027438.7	Ncl	Ncl-201	Known	Known	None	0.25	None	None	None	None
m54284U_191213_120042/40108035/ccs	PacBio_Hippocampus_Rep2	mm10_ERCC_SIRV	chr19	45816086	45792349	-	10	2417	50975	133661	ENSMUSG00000025221.15	ENSMUST00000162528.8	Kcnip2	Kcnip2-209	Known	Known	None	0.0	None	None	None	None
m54284U_191109_043049/34603266/ccs	PacBio_Cortex_Rep2	mm10_ERCC_SIRV	chr3	103020611	103057087	+	19	2941	9110	23819	ENSMUSG00000068823.10	ENSMUST00000198180.4	Csde1	Csde1-211	Known	Known	None	0.699999988079071	None	None	None	None
m54284U_191109_043049/41812485/ccs	PacBio_Cortex_Rep2	mm10_ERCC_SIRV	chr17	37023397	37010750	-	8	1696	47401	123904	ENSMUSG00000076439.12	ENSMUST00000102665.10	Mog	Mog-201	Known	Known	None	0.10000000149011612	None	None	None	None
m54284U_191213_120042/127011609/ccs	PacBio_Hippocampus_Rep2	mm10_ERCC_SIRV	chr9	44344172	44336351	-	14	1537	27576	71951	ENSMUSG00000032126.16	ENSMUST00000077353.14	Hmbs	Hmbs-201	Known	Known	None	0.25	None	None	None	None
m54284U_191212_053548/65471231/ccs	PacBio_Hippocampus_Rep1	mm10_ERCC_SIRV	chr7	44848903	44840899	-	17	2302	21306	55448	ENSMUSG00000038520.15	ENSMUST00000047085.15	Tbc1d17	Tbc1d17-201	Known	Known	None	0.20000000298023224	None	None	None	None
m54284U_191107_221739/142804797/ccs	PacBio_Cortex_Rep1	mm10_ERCC_SIRV	chr6	88045231	87999114	-	6	2112	18050	47222	ENSMUSG00000079477.9	ENSMUST00000113600.9	Rab7	Rab7-205	Known	Known	None	0.30000001192092896	None	None	None	None
m54284U_191107_221739/19268466/ccs	PacBio_Cortex_Rep1	mm10_ERCC_SIRV	chr5	66676240	66687230	+	9	1024	14181	37020	ENSMUSG00000029223.12	ENSMUST00000031131.10	Uchl1	Uchl1-201	Known	Known	None	0.15000000596046448	None	None	None	None
m54284U_191212_053548/54067838/ccs	PacBio_Hippocampus_Rep1	mm10_ERCC_SIRV	chr15	81729874	81704254	-	16	2903	43844	112942	ENSMUSG00000022391.16	ENSMUST00000052374.12	Rangap1	Rangap1-201	Known	Known	None	0.20000000298023224	None	None	None	None
m54284U_191213_120042/123865807/ccs	PacBio_Hippocampus_Rep2	mm10_ERCC_SIRV	chrX	136993211	136996092	+	4	1917	53304	138377	ENSMUSG00000031428.11	ENSMUST00000113067.7	Zcchc18	Zcchc18-203	Known	Known	None	0.699999988079071	None	None	None	None
m54284U_191109_043049/114295822/ccs	PacBio_Cortex_Rep2	mm10_ERCC_SIRV	chr17	37023281	37010750	-	8	1580	47401	123904	ENSMUSG00000076439.12	ENSMUST00000102665.10	Mog	Mog-201	Known	Known	None	0.10000000149011612	None	None	None	None
m54284U_191109_043049/56035891/ccs	PacBio_Cortex_Rep2	mm10_ERCC_SIRV	chr13	94285326	94201436	-	9	3630	39658	102871	ENSMUSG00000021687.14	ENSMUST00000022197.14	Scamp1	Scamp1-201	Known	Known	None	0.20000000298023224	None	None	None	None
m54284U_191213_120042/48104567/ccs	PacBio_Hippocampus_Rep2	mm10_ERCC_SIRV	chr19	45816072	45792349	-	10	2403	50975	133661	ENSMUSG00000025221.15	ENSMUST00000162528.8	Kcnip2	Kcnip2-209	Known	Known	None	0.0	None	None	None	None
m54284U_191213_120042/180225194/ccs	PacBio_Hippocampus_Rep2	mm10_ERCC_SIRV	chr1	86359368	86350496	-	14	2393	1459	3593	ENSMUSG00000026234.12	ENSMUST00000027438.7	Ncl	Ncl-201	Known	Known	None	0.25	None	None	None	None
m54284U_191213_120042/173474629/ccs	PacBio_Hippocampus_Rep2	mm10_ERCC_SIRV	chr9	44344185	44336351	-	14	1550	27576	71951	ENSMUSG00000032126.16	ENSMUST00000077353.14	Hmbs	Hmbs-201	Known	Known	None	0.25	None	None	None	None
m54284U_191109_043049/34802086/ccs	PacBio_Cortex_Rep2	mm10_ERCC_SIRV	chr3	103020611	103050421	+	14	2071	9110	288632	ENSMUSG00000068823.10	ENCODEMT000288632	Csde1	ENCODEMT000288632	Known	ISM	Prefix	0.3499999940395355	None	None	None	None
m54284U_191212_053548/66783778/ccs	PacBio_Hippocampus_Rep1	mm10_ERCC_SIRV	chr7	44848873	44840899	-	17	2272	21306	55448	ENSMUSG00000038520.15	ENSMUST00000047085.15	Tbc1d17	Tbc1d17-201	Known	Known	None	0.20000000298023224	None	None	None	None
m54284U_191107_221739/143787889/ccs	PacBio_Cortex_Rep1	mm10_ERCC_SIRV	chr6	88045232	87999114	-	6	2113	18050	47222	ENSMUSG00000079477.9	ENSMUST00000113600.9	Rab7	Rab7-205	Known	Known	None	0.30000001192092896	None	None	None	None
m54284U_191212_053548/54725337/ccs	PacBio_Hippocampus_Rep1	mm10_ERCC_SIRV	chr15	81729880	81704255	-	16	2801	43844	288489	ENSMUSG00000022391.16	ENCODEMT000288489	Rangap1	ENCODEMT000288489	Known	NIC	None	0.20000000298023224	None	None	None	None
m54284U_191109_043049/118949353/ccs	PacBio_Cortex_Rep2	mm10_ERCC_SIRV	chr11	58341361	58347720	+	3	2052	33042	288629	ENSMUSG00000013646.17	ENCODEMT000288629	Sh3bp5l	ENCODEMT000288629	Known	ISM	Suffix	0.25	None	None	None	None
m54284U_191212_053548/31655631/ccs	PacBio_Hippocampus_Rep1	mm10_ERCC_SIRV	chr17	37023458	37010750	-	8	1757	47401	123904	ENSMUSG00000076439.12	ENSMUST00000102665.10	Mog	Mog-201	Known	Known	None	0.10000000149011612	None	None	None	None
m54284U_191107_221739/19333539/ccs	PacBio_Cortex_Rep1	mm10_ERCC_SIRV	chr5	66676240	66687222	+	9	1016	14181	37020	ENSMUSG00000029223.12	ENSMUST00000031131.10	Uchl1	Uchl1-201	Known	Known	None	0.20000000298023224	None	None	None	None
m54284U_191109_043049/56296181/ccs	PacBio_Cortex_Rep2	mm10_ERCC_SIRV	chr13	94285290	94201436	-	9	3594	39658	102871	ENSMUSG00000021687.14	ENSMUST00000022197.14	Scamp1	Scamp1-201	Known	Known	None	0.20000000298023224	None	None	None	None
m54284U_191212_053548/69861492/ccs	PacBio_Hippocampus_Rep1	mm10_ERCC_SIRV	chr7	44848894	44840899	-	17	2293	21306	55448	ENSMUSG00000038520.15	ENSMUST00000047085.15	Tbc1d17	Tbc1d17-201	Known	Known	None	0.20000000298023224	None	None	None	None
m54284U_191213_120042/78973076/ccs	PacBio_Hippocampus_Rep2	mm10_ERCC_SIRV	chr19	45815826	45792349	-	10	2157	50975	133661	ENSMUSG00000025221.15	ENSMUST00000162528.8	Kcnip2	Kcnip2-209	Known	Known	None	0.0	None	None	None	None
m54284U_191107_221739/17432971/ccs	PacBio_Cortex_Rep1	mm10_ERCC_SIRV	chr9	44344188	44336352	-	14	1552	27576	71951	ENSMUSG00000032126.16	ENSMUST00000077353.14	Hmbs	Hmbs-201	Known	Known	None	0.25	None	None	None	None
m54284U_191109_043049/35784891/ccs	PacBio_Cortex_Rep2	mm10_ERCC_SIRV	chr3	103020611	103057756	+	20	3703	9110	23818	ENSMUSG00000068823.10	ENSMUST00000029446.12	Csde1	Csde1-201	Known	Known	None	0.800000011920929	None	None	None	None
m54284U_191213_120042/123996621/ccs	PacBio_Hippocampus_Rep2	mm10_ERCC_SIRV	chrX	136993180	136996378	+	3	2550	53304	285086	ENSMUSG00000031428.11	ENCODEMT000285086	Zcchc18	ENCODEMT000285086	Known	ISM	Suffix	0.30000001192092896	None	None	None	None
m54284U_191107_221739/143918924/ccs	PacBio_Cortex_Rep1	mm10_ERCC_SIRV	chr6	88045249	87999114	-	6	2130	18050	47222	ENSMUSG00000079477.9	ENSMUST00000113600.9	Rab7	Rab7-205	Known	Known	None	0.30000001192092896	None	None	None	None
m54284U_191107_221739/10813993/ccs	PacBio_Cortex_Rep1	mm10_ERCC_SIRV	chr1	86359375	86350497	-	14	2399	1459	3593	ENSMUSG00000026234.12	ENSMUST00000027438.7	Ncl	Ncl-201	Known	Known	None	0.25	None	None	None	None
m54284U_191212_053548/55380184/ccs	PacBio_Hippocampus_Rep1	mm10_ERCC_SIRV	chr15	81729871	81704254	-	16	2900	43844	112942	ENSMUSG00000022391.16	ENSMUST00000052374.12	Rangap1	Rangap1-201	Known	Known	None	0.20000000298023224	None	None	None	None
m54284U_191212_053548/41421089/ccs	PacBio_Hippocampus_Rep1	mm10_ERCC_SIRV	chr17	37023288	37010750	-	8	1587	47401	123904	ENSMUSG00000076439.12	ENSMUST00000102665.10	Mog	Mog-201	Known	Known	None	0.10000000149011612	None	None	None	None
m54284U_191212_053548/90113231/ccs	PacBio_Hippocampus_Rep1	mm10_ERCC_SIRV	chr7	44848910	44840899	-	17	2309	21306	55448	ENSMUSG00000038520.15	ENSMUST00000047085.15	Tbc1d17	Tbc1d17-201	Known	Known	None	0.20000000298023224	None	None	None	None
m54284U_191109_043049/56494003/ccs	PacBio_Cortex_Rep2	mm10_ERCC_SIRV	chr13	94285291	94201436	-	9	3595	39658	102871	ENSMUSG00000021687.14	ENSMUST00000022197.14	Scamp1	Scamp1-201	Known	Known	None	0.20000000298023224	None	None	None	None
m54284U_191107_221739/23265570/ccs	PacBio_Cortex_Rep1	mm10_ERCC_SIRV	chr9	44344208	44336397	-	13	1626	27576	288502	ENSMUSG00000032126.16	ENCODEMT000288502	Hmbs	ENCODEMT000288502	Known	ISM	Prefix	0.25	None	None	None	None
m54284U_191213_120042/81461949/ccs	PacBio_Hippocampus_Rep2	mm10_ERCC_SIRV	chr19	45816095	45792349	-	10	2426	50975	133661	ENSMUSG00000025221.15	ENSMUST00000162528.8	Kcnip2	Kcnip2-209	Known	Known	None	0.0	None	None	None	None
m54284U_191109_043049/36242533/ccs	PacBio_Cortex_Rep2	mm10_ERCC_SIRV	chr3	103020611	103057092	+	19	2946	9110	23819	ENSMUSG00000068823.10	ENSMUST00000198180.4	Csde1	Csde1-211	Known	Known	None	0.699999988079071	None	None	None	None
m54284U_191107_221739/115933597/ccs	PacBio_Cortex_Rep1	mm10_ERCC_SIRV	chr11	58341379	58347721	+	3	2035	33042	288629	ENSMUSG00000013646.17	ENCODEMT000288629	Sh3bp5l	ENCODEMT000288629	Known	ISM	Suffix	0.20000000298023224	None	None	None	None
m54284U_191212_053548/56363572/ccs	PacBio_Hippocampus_Rep1	mm10_ERCC_SIRV	chr15	81729871	81704254	-	16	2900	43844	112942	ENSMUSG00000022391.16	ENSMUST00000052374.12	Rangap1	Rangap1-201	Known	Known	None	0.20000000298023224	None	None	None	None
m54284U_191107_221739/144048383/ccs	PacBio_Cortex_Rep1	mm10_ERCC_SIRV	chr6	88045231	87999114	-	6	2112	18050	47222	ENSMUSG00000079477.9	ENSMUST00000113600.9	Rab7	Rab7-205	Known	Known	None	0.30000001192092896	None	None	None	None
m54284U_191107_221739/19529935/ccs	PacBio_Cortex_Rep1	mm10_ERCC_SIRV	chr5	66676483	66687234	+	8	1520	14181	288202	ENSMUSG00000029223.12	ENCODEMT000288202	Uchl1	ENCODEMT000288202	Known	ISM	Suffix	0.15000000596046448	None	None	None	None
m54284U_191212_053548/41550012/ccs	PacBio_Hippocampus_Rep1	mm10_ERCC_SIRV	chr17	37023241	37010750	-	8	1540	47401	123904	ENSMUSG00000076439.12	ENSMUST00000102665.10	Mog	Mog-201	Known	Known	None	0.10000000149011612	None	None	None	None
m54284U_191107_221739/11535984/ccs	PacBio_Cortex_Rep1	mm10_ERCC_SIRV	chr1	86359386	86350497	-	14	2410	1459	3593	ENSMUSG00000026234.12	ENSMUST00000027438.7	Ncl	Ncl-201	Known	Known	None	0.25	None	None	None	None
m54284U_191212_053548/103352554/ccs	PacBio_Hippocampus_Rep1	mm10_ERCC_SIRV	chr7	44848904	44840899	-	17	2303	21306	55448	ENSMUSG00000038520.15	ENSMUST00000047085.15	Tbc1d17	Tbc1d17-201	Known	Known	None	0.20000000298023224	None	None	None	None
m54284U_191107_221739/24709277/ccs	PacBio_Cortex_Rep1	mm10_ERCC_SIRV	chr9	44344179	44336352	-	14	1543	27576	71951	ENSMUSG00000032126.16	ENSMUST00000077353.14	Hmbs	Hmbs-201	Known	Known	None	0.25	None	None	None	None
m54284U_191109_043049/36767563/ccs	PacBio_Cortex_Rep2	mm10_ERCC_SIRV	chr3	103020611	103057090	+	20	3037	9110	23818	ENSMUSG00000068823.10	ENSMUST00000029446.12	Csde1	Csde1-201	Known	Known	None	0.800000011920929	None	None	None	None
m54284U_191213_120042/124062346/ccs	PacBio_Hippocampus_Rep2	mm10_ERCC_SIRV	chrX	136993211	136996104	+	4	1981	53304	138378	ENSMUSG00000031428.11	ENSMUST00000101227.2	Zcchc18	Zcchc18-202	Known	Known	None	0.699999988079071	None	None	None	None
m54284U_191109_043049/57018022/ccs	PacBio_Cortex_Rep2	mm10_ERCC_SIRV	chr13	94210708	94201386	-	3	2950	39658	286183	ENSMUSG00000021687.14	ENCODEMT000286183	Scamp1	ENCODEMT000286183	Known	ISM	Suffix	0.20000000298023224	None	None	None	None
m54284U_191212_053548/57477948/ccs	PacBio_Hippocampus_Rep1	mm10_ERCC_SIRV	chr15	81729883	81704255	-	16	2893	43844	288480	ENSMUSG00000022391.16	ENCODEMT000288480	Rangap1	ENCODEMT000288480	Known	NIC	None	0.20000000298023224	None	None	None	None
m54284U_191213_120042/127731312/ccs	PacBio_Hippocampus_Rep2	mm10_ERCC_SIRV	chr19	45794023	45792349	-	2	1392	50975	288633	ENSMUSG00000025221.15	ENCODEMT000288633	Kcnip2	ENCODEMT000288633	Known	ISM	Suffix	0.0	None	None	None	None
m54284U_191212_053548/80610866/ccs	PacBio_Hippocampus_Rep1	mm10_ERCC_SIRV	chr17	37023345	37010754	-	7	3883	47401	286901	ENSMUSG00000076439.12	ENCODEMT000286901	Mog	ENCODEMT000286901	Known	NIC	None	0.10000000149011612	None	None	None	None
m54284U_191107_221739/144705211/ccs	PacBio_Cortex_Rep1	mm10_ERCC_SIRV	chr6	88045231	87999114	-	6	2112	18050	47222	ENSMUSG00000079477.9	ENSMUST00000113600.9	Rab7	Rab7-205	Known	Known	None	0.30000001192092896	None	None	None	None
m54284U_191212_053548/110823531/ccs	PacBio_Hippocampus_Rep1	mm10_ERCC_SIRV	chr7	44848894	44840899	-	17	2293	21306	55448	ENSMUSG00000038520.15	ENSMUST00000047085.15	Tbc1d17	Tbc1d17-201	Known	Known	None	0.20000000298023224	None	None	None	None
m54284U_191107_221739/30608195/ccs	PacBio_Cortex_Rep1	mm10_ERCC_SIRV	chr1	86359342	86350497	-	14	2366	1459	3593	ENSMUSG00000026234.12	ENSMUST00000027438.7	Ncl	Ncl-201	Known	Known	None	0.25	None	None	None	None
m54284U_191109_043049/37552492/ccs	PacBio_Cortex_Rep2	mm10_ERCC_SIRV	chr3	103020611	103057087	+	19	2941	9110	23819	ENSMUSG00000068823.10	ENSMUST00000198180.4	Csde1	Csde1-211	Known	Known	None	0.699999988079071	None	None	None	None
m54284U_191107_221739/19532515/ccs	PacBio_Cortex_Rep1	mm10_ERCC_SIRV	chr5	66676240	66687229	+	9	1023	14181	37020	ENSMUSG00000029223.12	ENSMUST00000031131.10	Uchl1	Uchl1-201	Known	Known	None	0.15000000596046448	None	None	None	None
m54284U_191107_221739/27002106/ccs	PacBio_Cortex_Rep1	mm10_ERCC_SIRV	chr9	44344185	44336352	-	14	1549	27576	71951	ENSMUSG00000032126.16	ENSMUST00000077353.14	Hmbs	Hmbs-201	Known	Known	None	0.25	None	None	None	None
m54284U_191107_221739/44763141/ccs	PacBio_Cortex_Rep1	mm10_ERCC_SIRV	chr11	58341425	58346949	+	3	1217	33042	288629	ENSMUSG00000013646.17	ENCODEMT000288629	Sh3bp5l	ENCODEMT000288629	Known	ISM	Suffix	0.05000000074505806	None	None	None	None
m54284U_191109_043049/58263143/ccs	PacBio_Cortex_Rep2	mm10_ERCC_SIRV	chr13	94285351	94201436	-	9	3649	39658	102871	ENSMUSG00000021687.14	ENSMUST00000022197.14	Scamp1	Scamp1-201	Known	Known	None	0.20000000298023224	None	None	None	None
m54284U_191212_053548/59310955/ccs	PacBio_Hippocampus_Rep1	mm10_ERCC_SIRV	chr15	81729871	81704254	-	16	2900	43844	112942	ENSMUSG00000022391.16	ENSMUST00000052374.12	Rangap1	Rangap1-201	Known	Known	None	0.20000000298023224	None	None	None	None
m54284U_191212_053548/99812341/ccs	PacBio_Hippocampus_Rep1	mm10_ERCC_SIRV	chr17	37023293	37010750	-	8	1592	47401	123904	ENSMUSG00000076439.12	ENSMUST00000102665.10	Mog	Mog-201	Known	Known	None	0.10000000149011612	None	None	None	None
m54284U_191107_221739/144771362/ccs	PacBio_Cortex_Rep1	mm10_ERCC_SIRV	chr6	88045220	87999114	-	6	2095	18050	47222	ENSMUSG00000079477.9	ENSMUST00000113600.9	Rab7	Rab7-205	Known	Known	None	0.30000001192092896	None	None	None	None
m54284U_191213_120042/124125339/ccs	PacBio_Hippocampus_Rep2	mm10_ERCC_SIRV	chrX	136993160	136996392	+	4	2301	53304	286382	ENSMUSG00000031428.11	ENCODEMT000286382	Zcchc18	ENCODEMT000286382	Known	NIC	None	0.30000001192092896	None	None	None	None
m54284U_191107_221739/27134804/ccs	PacBio_Cortex_Rep1	mm10_ERCC_SIRV	chr9	44344167	44336352	-	14	1531	27576	71951	ENSMUSG00000032126.16	ENSMUST00000077353.14	Hmbs	Hmbs-201	Known	Known	None	0.25	None	None	None	None
m54284U_191109_043049/37945631/ccs	PacBio_Cortex_Rep2	mm10_ERCC_SIRV	chr3	103020611	103057088	+	19	2942	9110	23819	ENSMUSG00000068823.10	ENSMUST00000198180.4	Csde1	Csde1-211	Known	Known	None	0.75	None	None	None	None
m54284U_191213_120042/128977108/ccs	PacBio_Hippocampus_Rep2	mm10_ERCC_SIRV	chr19	45816019	45792349	-	9	2296	50975	133660	ENSMUSG00000025221.15	ENSMUST00000079431.9	Kcnip2	Kcnip2-202	Known	Known	None	0.0	None	None	None	None
m54284U_191212_053548/113903829/ccs	PacBio_Hippocampus_Rep1	mm10_ERCC_SIRV	chr7	44848900	44840899	-	17	2299	21306	55448	ENSMUSG00000038520.15	ENSMUST00000047085.15	Tbc1d17	Tbc1d17-201	Known	Known	None	0.20000000298023224	None	None	None	None
m54284U_191212_053548/63375000/ccs	PacBio_Hippocampus_Rep1	mm10_ERCC_SIRV	chr15	81729871	81704254	-	16	2900	43844	112942	ENSMUSG00000022391.16	ENSMUST00000052374.12	Rangap1	Rangap1-201	Known	Known	None	0.20000000298023224	None	None	None	None
m54284U_191107_221739/32639506/ccs	PacBio_Cortex_Rep1	mm10_ERCC_SIRV	chr1	86359356	86350497	-	14	2380	1459	3593	ENSMUSG00000026234.12	ENSMUST00000027438.7	Ncl	Ncl-201	Known	Known	None	0.25	None	None	None	None
m54284U_191212_053548/171050089/ccs	PacBio_Hippocampus_Rep1	mm10_ERCC_SIRV	chr17	37023278	37010750	-	8	1577	47401	123904	ENSMUSG00000076439.12	ENSMUST00000102665.10	Mog	Mog-201	Known	Known	None	0.10000000149011612	None	None	None	None
m54284U_191109_043049/58328406/ccs	PacBio_Cortex_Rep2	mm10_ERCC_SIRV	chr13	94285369	94201436	-	9	3673	39658	102871	ENSMUSG00000021687.14	ENSMUST00000022197.14	Scamp1	Scamp1-201	Known	Known	None	0.20000000298023224	None	None	None	None
m54284U_191107_221739/144902440/ccs	PacBio_Cortex_Rep1	mm10_ERCC_SIRV	chr6	88045209	87999114	-	6	2090	18050	47222	ENSMUSG00000079477.9	ENSMUST00000113600.9	Rab7	Rab7-205	Known	Known	None	0.30000001192092896	None	None	None	None
m54284U_191107_221739/20382632/ccs	PacBio_Cortex_Rep1	mm10_ERCC_SIRV	chr5	66676483	66687227	+	8	1513	14181	288202	ENSMUSG00000029223.12	ENCODEMT000288202	Uchl1	ENCODEMT000288202	Known	ISM	Suffix	0.20000000298023224	None	None	None	None
m54284U_191109_043049/38142685/ccs	PacBio_Cortex_Rep2	mm10_ERCC_SIRV	chr3	103020611	103057089	+	19	2943	9110	23819	ENSMUSG00000068823.10	ENSMUST00000198180.4	Csde1	Csde1-211	Known	Known	None	0.800000011920929	None	None	None	None
m54284U_191107_221739/47908382/ccs	PacBio_Cortex_Rep1	mm10_ERCC_SIRV	chr9	44344185	44336352	-	14	1549	27576	71951	ENSMUSG00000032126.16	ENSMUST00000077353.14	Hmbs	Hmbs-201	Known	Known	None	0.25	None	None	None	None
m54284U_191213_120042/131007435/ccs	PacBio_Hippocampus_Rep2	mm10_ERCC_SIRV	chr19	45816046	45792349	-	10	2377	50975	133661	ENSMUSG00000025221.15	ENSMUST00000162528.8	Kcnip2	Kcnip2-209	Known	Known	None	0.0	None	None	None	None
m54284U_191212_053548/125962506/ccs	PacBio_Hippocampus_Rep1	mm10_ERCC_SIRV	chr7	44848901	44840899	-	17	2300	21306	55448	ENSMUSG00000038520.15	ENSMUST00000047085.15	Tbc1d17	Tbc1d17-201	Known	Known	None	0.20000000298023224	None	None	None	None
m54284U_191212_053548/14157718/ccs	PacBio_Hippocampus_Rep1	mm10_ERCC_SIRV	chr11	58344766	58347725	+	2	2516	33042	288634	ENSMUSG00000013646.17	ENCODEMT000288634	Sh3bp5l	ENCODEMT000288634	Known	ISM	Both	0.20000000298023224	None	None	None	None
m54284U_191212_053548/63438970/ccs	PacBio_Hippocampus_Rep1	mm10_ERCC_SIRV	chr15	81729947	81704254	-	16	2976	43844	112942	ENSMUSG00000022391.16	ENSMUST00000052374.12	Rangap1	Rangap1-201	Known	Known	None	0.20000000298023224	None	None	None	None
m54284U_191213_120042/29884755/ccs	PacBio_Hippocampus_Rep2	mm10_ERCC_SIRV	chr17	37023278	37010750	-	8	1577	47401	123904	ENSMUSG00000076439.12	ENSMUST00000102665.10	Mog	Mog-201	Known	Known	None	0.10000000149011612	None	None	None	None
m54284U_191213_120042/124257528/ccs	PacBio_Hippocampus_Rep2	mm10_ERCC_SIRV	chrX	136993211	136996093	+	2	2441	53304	138379	ENSMUSG00000031428.11	ENSMUST00000033804.4	Zcchc18	Zcchc18-201	Known	Known	None	0.75	None	None	None	None
m54284U_191109_043049/38863877/ccs	PacBio_Cortex_Rep2	mm10_ERCC_SIRV	chr3	103020611	103057756	+	19	3610	9110	23819	ENSMUSG00000068823.10	ENSMUST00000198180.4	Csde1	Csde1-211	Known	Known	None	0.800000011920929	None	None	None	None
m54284U_191107_221739/38734122/ccs	PacBio_Cortex_Rep1	mm10_ERCC_SIRV	chr1	86359375	86350497	-	14	2399	1459	3593	ENSMUSG00000026234.12	ENSMUST00000027438.7	Ncl	Ncl-201	Known	Known	None	0.25	None	None	None	None
m54284U_191109_043049/58524372/ccs	PacBio_Cortex_Rep2	mm10_ERCC_SIRV	chr13	94285336	94201436	-	9	3640	39658	102871	ENSMUSG00000021687.14	ENSMUST00000022197.14	Scamp1	Scamp1-201	Known	Known	None	0.20000000298023224	None	None	None	None
m54284U_191107_221739/145557254/ccs	PacBio_Cortex_Rep1	mm10_ERCC_SIRV	chr6	88045258	87999114	-	6	2139	18050	47222	ENSMUSG00000079477.9	ENSMUST00000113600.9	Rab7	Rab7-205	Known	Known	None	0.30000001192092896	None	None	None	None
m54284U_191107_221739/51054050/ccs	PacBio_Cortex_Rep1	mm10_ERCC_SIRV	chr9	44344165	44336352	-	14	1529	27576	71951	ENSMUSG00000032126.16	ENSMUST00000077353.14	Hmbs	Hmbs-201	Known	Known	None	0.25	None	None	None	None
m54284U_191213_120042/159449881/ccs	PacBio_Hippocampus_Rep2	mm10_ERCC_SIRV	chr19	45816066	45792349	-	10	2397	50975	133661	ENSMUSG00000025221.15	ENSMUST00000162528.8	Kcnip2	Kcnip2-209	Known	Known	None	0.0	None	None	None	None
m54284U_191212_053548/129040837/ccs	PacBio_Hippocampus_Rep1	mm10_ERCC_SIRV	chr7	44848896	44840899	-	17	2295	21306	55448	ENSMUSG00000038520.15	ENSMUST00000047085.15	Tbc1d17	Tbc1d17-201	Known	Known	None	0.20000000298023224	None	None	None	None
m54284U_191107_221739/48694971/ccs	PacBio_Cortex_Rep1	mm10_ERCC_SIRV	chr1	86359375	86350497	-	14	2395	1459	288635	ENSMUSG00000026234.12	ENCODEMT000288635	Ncl	ENCODEMT000288635	Known	NNC	None	0.25	None	None	None	None
m54284U_191107_221739/21170760/ccs	PacBio_Cortex_Rep1	mm10_ERCC_SIRV	chr5	66676240	66687231	+	9	1025	14181	37020	ENSMUSG00000029223.12	ENSMUST00000031131.10	Uchl1	Uchl1-201	Known	Known	None	0.10000000149011612	None	None	None	None
m54284U_191212_053548/66846793/ccs	PacBio_Hippocampus_Rep1	mm10_ERCC_SIRV	chr15	81729870	81704254	-	16	2893	43844	112942	ENSMUSG00000022391.16	ENSMUST00000052374.12	Rangap1	Rangap1-201	Known	Known	None	0.20000000298023224	None	None	None	None
m54284U_191213_120042/171508952/ccs	PacBio_Hippocampus_Rep2	mm10_ERCC_SIRV	chr19	45816008	45792349	-	11	2286	50975	288636	ENSMUSG00000025221.15	ENCODEMT000288636	Kcnip2	ENCODEMT000288636	Known	NNC	None	0.0	None	None	None	None
m54284U_191109_043049/38864584/ccs	PacBio_Cortex_Rep2	mm10_ERCC_SIRV	chr3	103020611	103057756	+	19	3610	9110	23819	ENSMUSG00000068823.10	ENSMUST00000198180.4	Csde1	Csde1-211	Known	Known	None	0.800000011920929	None	None	None	None
m54284U_191213_120042/61737321/ccs	PacBio_Hippocampus_Rep2	mm10_ERCC_SIRV	chr17	37023279	37010750	-	8	1578	47401	123904	ENSMUSG00000076439.12	ENSMUST00000102665.10	Mog	Mog-201	Known	Known	None	0.10000000149011612	None	None	None	None
m54284U_191212_053548/130220541/ccs	PacBio_Hippocampus_Rep1	mm10_ERCC_SIRV	chr7	44848896	44841026	-	16	2371	21306	288539	ENSMUSG00000038520.15	ENCODEMT000288539	Tbc1d17	ENCODEMT000288539	Known	NIC	None	0.20000000298023224	None	None	None	None
m54284U_191213_120042/124388394/ccs	PacBio_Hippocampus_Rep2	mm10_ERCC_SIRV	chrX	136993211	136996372	+	4	2197	53304	138377	ENSMUSG00000031428.11	ENSMUST00000113067.7	Zcchc18	Zcchc18-203	Known	Known	None	0.30000001192092896	None	None	None	None
m54284U_191107_221739/145621749/ccs	PacBio_Cortex_Rep1	mm10_ERCC_SIRV	chr6	88045184	87999114	-	6	2065	18050	47222	ENSMUSG00000079477.9	ENSMUST00000113600.9	Rab7	Rab7-205	Known	Known	None	0.30000001192092896	None	None	None	None
m54284U_191107_221739/52037038/ccs	PacBio_Cortex_Rep1	mm10_ERCC_SIRV	chr9	44344180	44336352	-	14	1544	27576	71951	ENSMUSG00000032126.16	ENSMUST00000077353.14	Hmbs	Hmbs-201	Known	Known	None	0.25	None	None	None	None
m54284U_191109_043049/59638568/ccs	PacBio_Cortex_Rep2	mm10_ERCC_SIRV	chr13	94285336	94201436	-	9	3640	39658	102871	ENSMUSG00000021687.14	ENSMUST00000022197.14	Scamp1	Scamp1-201	Known	Known	None	0.20000000298023224	None	None	None	None
m54284U_191109_043049/38929515/ccs	PacBio_Cortex_Rep2	mm10_ERCC_SIRV	chr3	103020611	103057081	+	20	3028	9110	23818	ENSMUSG00000068823.10	ENSMUST00000029446.12	Csde1	Csde1-201	Known	Known	None	0.550000011920929	None	None	None	None
m54284U_191212_053548/67634380/ccs	PacBio_Hippocampus_Rep1	mm10_ERCC_SIRV	chr15	81729870	81704254	-	16	2899	43844	112942	ENSMUSG00000022391.16	ENSMUST00000052374.12	Rangap1	Rangap1-201	Known	Known	None	0.20000000298023224	None	None	None	None
m54284U_191107_221739/12912660/ccs	PacBio_Cortex_Rep1	mm10_ERCC_SIRV	chr17	37023279	37010751	-	8	1577	47401	123904	ENSMUSG00000076439.12	ENSMUST00000102665.10	Mog	Mog-201	Known	Known	None	0.10000000149011612	None	None	None	None
m54284U_191107_221739/1181011/ccs	PacBio_Cortex_Rep1	mm10_ERCC_SIRV	chr19	45816067	45792350	-	10	2397	50975	133661	ENSMUSG00000025221.15	ENSMUST00000162528.8	Kcnip2	Kcnip2-209	Known	Known	None	0.05000000074505806	None	None	None	None
m54284U_191107_221739/52628076/ccs	PacBio_Cortex_Rep1	mm10_ERCC_SIRV	chr9	44344190	44336352	-	14	1547	27576	71951	ENSMUSG00000032126.16	ENSMUST00000077353.14	Hmbs	Hmbs-201	Known	Known	None	0.25	None	None	None	None
m54284U_191212_053548/141363429/ccs	PacBio_Hippocampus_Rep1	mm10_ERCC_SIRV	chr7	44848872	44840899	-	17	2271	21306	55448	ENSMUSG00000038520.15	ENSMUST00000047085.15	Tbc1d17	Tbc1d17-201	Known	Known	None	0.20000000298023224	None	None	None	None
m54284U_191107_221739/49087608/ccs	PacBio_Cortex_Rep1	mm10_ERCC_SIRV	chr1	86359375	86350497	-	14	2399	1459	3593	ENSMUSG00000026234.12	ENSMUST00000027438.7	Ncl	Ncl-201	Known	Known	None	0.25	None	None	None	None
m54284U_191107_221739/21431415/ccs	PacBio_Cortex_Rep1	mm10_ERCC_SIRV	chr5	66676240	66687232	+	9	1026	14181	37020	ENSMUSG00000029223.12	ENSMUST00000031131.10	Uchl1	Uchl1-201	Known	Known	None	0.10000000149011612	None	None	None	None
m54284U_191109_043049/38995922/ccs	PacBio_Cortex_Rep2	mm10_ERCC_SIRV	chr3	103020611	103057092	+	19	2946	9110	23819	ENSMUSG00000068823.10	ENSMUST00000198180.4	Csde1	Csde1-211	Known	Known	None	0.699999988079071	None	None	None	None
m54284U_191107_221739/146475581/ccs	PacBio_Cortex_Rep1	mm10_ERCC_SIRV	chr6	88045260	87999114	-	6	2141	18050	47222	ENSMUSG00000079477.9	ENSMUST00000113600.9	Rab7	Rab7-205	Known	Known	None	0.30000001192092896	None	None	None	None
m54284U_191109_043049/1966415/ccs	PacBio_Cortex_Rep2	mm10_ERCC_SIRV	chr11	58345350	58347718	+	2	1925	33042	288634	ENSMUSG00000013646.17	ENCODEMT000288634	Sh3bp5l	ENCODEMT000288634	Known	ISM	Both	0.25	None	None	None	None
m54284U_191107_221739/10094661/ccs	PacBio_Cortex_Rep1	mm10_ERCC_SIRV	chr19	45793643	45792350	-	1	1306	50975	288590	ENSMUSG00000025221.15	ENCODEMT000288590	Kcnip2	ENCODEMT000288590	Known	Genomic	None	0.05000000074505806	None	None	None	None
m54284U_191212_053548/67961496/ccs	PacBio_Hippocampus_Rep1	mm10_ERCC_SIRV	chr15	81729871	81704254	-	16	2900	43844	112942	ENSMUSG00000022391.16	ENSMUST00000052374.12	Rangap1	Rangap1-201	Known	Known	None	0.20000000298023224	None	None	None	None
m54284U_191109_043049/61211259/ccs	PacBio_Cortex_Rep2	mm10_ERCC_SIRV	chr13	94285334	94201436	-	9	3638	39658	102871	ENSMUSG00000021687.14	ENSMUST00000022197.14	Scamp1	Scamp1-201	Known	Known	None	0.20000000298023224	None	None	None	None
m54284U_191107_221739/146934540/ccs	PacBio_Cortex_Rep1	mm10_ERCC_SIRV	chr6	88000432	87999114	-	1	1319	18050	287343	ENSMUSG00000079477.9	ENCODEMT000287343	Rab7	ENCODEMT000287343	Known	Genomic	None	0.30000001192092896	None	None	None	None
m54284U_191213_120042/124520549/ccs	PacBio_Hippocampus_Rep2	mm10_ERCC_SIRV	chrX	136993211	136996102	+	4	1979	53304	138378	ENSMUSG00000031428.11	ENSMUST00000101227.2	Zcchc18	Zcchc18-202	Known	Known	None	0.75	None	None	None	None
m54284U_191107_221739/16648726/ccs	PacBio_Cortex_Rep1	mm10_ERCC_SIRV	chr17	37023293	37010751	-	8	1591	47401	123904	ENSMUSG00000076439.12	ENSMUST00000102665.10	Mog	Mog-201	Known	Known	None	0.10000000149011612	None	None	None	None
m54284U_191107_221739/55707402/ccs	PacBio_Cortex_Rep1	mm10_ERCC_SIRV	chr9	44344124	44336352	-	14	1488	27576	71951	ENSMUSG00000032126.16	ENSMUST00000077353.14	Hmbs	Hmbs-201	Known	Known	None	0.25	None	None	None	None
m54284U_191109_043049/39782088/ccs	PacBio_Cortex_Rep2	mm10_ERCC_SIRV	chr3	103020611	103057091	+	20	3038	9110	23818	ENSMUSG00000068823.10	ENSMUST00000029446.12	Csde1	Csde1-201	Known	Known	None	0.75	None	None	None	None
m54284U_191212_053548/143460475/ccs	PacBio_Hippocampus_Rep1	mm10_ERCC_SIRV	chr7	44848901	44840899	-	17	2207	21306	288637	ENSMUSG00000038520.15	ENCODEMT000288637	Tbc1d17	ENCODEMT000288637	Known	NIC	None	0.20000000298023224	None	None	None	None
m54284U_191212_053548/73336142/ccs	PacBio_Hippocampus_Rep1	mm10_ERCC_SIRV	chr15	81729880	81704254	-	16	2909	43844	112942	ENSMUSG00000022391.16	ENSMUST00000052374.12	Rangap1	Rangap1-201	Known	Known	None	0.20000000298023224	None	None	None	None
m54284U_191107_221739/68813827/ccs	PacBio_Cortex_Rep1	mm10_ERCC_SIRV	chr1	86359374	86350497	-	14	2398	1459	3593	ENSMUSG00000026234.12	ENSMUST00000027438.7	Ncl	Ncl-201	Known	Known	None	0.25	None	None	None	None
m54284U_191109_043049/39782934/ccs	PacBio_Cortex_Rep2	mm10_ERCC_SIRV	chr3	103020611	103057756	+	20	3703	9110	23818	ENSMUSG00000068823.10	ENSMUST00000029446.12	Csde1	Csde1-201	Known	Known	None	0.800000011920929	None	None	None	None
m54284U_191107_221739/13108980/ccs	PacBio_Cortex_Rep1	mm10_ERCC_SIRV	chr19	45815779	45792350	-	10	2109	50975	133661	ENSMUSG00000025221.15	ENSMUST00000162528.8	Kcnip2	Kcnip2-209	Known	Known	None	0.05000000074505806	None	None	None	None
m54284U_191107_221739/62589081/ccs	PacBio_Cortex_Rep1	mm10_ERCC_SIRV	chr9	44344184	44336352	-	14	1548	27576	71951	ENSMUSG00000032126.16	ENSMUST00000077353.14	Hmbs	Hmbs-201	Known	Known	None	0.25	None	None	None	None
m54284U_191107_221739/147064889/ccs	PacBio_Cortex_Rep1	mm10_ERCC_SIRV	chr6	88045258	87999114	-	6	2139	18050	47222	ENSMUSG00000079477.9	ENSMUST00000113600.9	Rab7	Rab7-205	Known	Known	None	0.30000001192092896	None	None	None	None
m54284U_191109_043049/61670538/ccs	PacBio_Cortex_Rep2	mm10_ERCC_SIRV	chr13	94285393	94201436	-	9	3697	39658	102871	ENSMUSG00000021687.14	ENSMUST00000022197.14	Scamp1	Scamp1-201	Known	Known	None	0.20000000298023224	None	None	None	None
m54284U_191107_221739/21496236/ccs	PacBio_Cortex_Rep1	mm10_ERCC_SIRV	chr5	66676240	66687230	+	9	1024	14181	37020	ENSMUSG00000029223.12	ENSMUST00000031131.10	Uchl1	Uchl1-201	Known	Known	None	0.15000000596046448	None	None	None	None
m54284U_191109_043049/115803087/ccs	PacBio_Cortex_Rep2	mm10_ERCC_SIRV	chr17	37023276	37010751	-	8	1574	47401	123904	ENSMUSG00000076439.12	ENSMUST00000102665.10	Mog	Mog-201	Known	Known	None	0.10000000149011612	None	None	None	None
m54284U_191212_053548/106891065/ccs	PacBio_Hippocampus_Rep1	mm10_ERCC_SIRV	chr11	58345369	58347719	+	2	1907	33042	288634	ENSMUSG00000013646.17	ENCODEMT000288634	Sh3bp5l	ENCODEMT000288634	Known	ISM	Both	0.25	None	None	None	None
m54284U_191212_053548/75694853/ccs	PacBio_Hippocampus_Rep1	mm10_ERCC_SIRV	chr15	81729882	81704254	-	16	2911	43844	112942	ENSMUSG00000022391.16	ENSMUST00000052374.12	Rangap1	Rangap1-201	Known	Known	None	0.20000000298023224	None	None	None	None
m54284U_191212_053548/148308626/ccs	PacBio_Hippocampus_Rep1	mm10_ERCC_SIRV	chr7	44848895	44841021	-	15	2472	21306	288579	ENSMUSG00000038520.15	ENCODEMT000288579	Tbc1d17	ENCODEMT000288579	Known	NIC	None	0.20000000298023224	None	None	None	None
m54284U_191213_120042/124715459/ccs	PacBio_Hippocampus_Rep2	mm10_ERCC_SIRV	chrX	136993211	136996103	+	4	1928	53304	138377	ENSMUSG00000031428.11	ENSMUST00000113067.7	Zcchc18	Zcchc18-203	Known	Known	None	0.75	None	None	None	None
m54284U_191107_221739/72420051/ccs	PacBio_Cortex_Rep1	mm10_ERCC_SIRV	chr9	44344191	44336352	-	14	1555	27576	71951	ENSMUSG00000032126.16	ENSMUST00000077353.14	Hmbs	Hmbs-201	Known	Known	None	0.25	None	None	None	None
m54284U_191107_221739/118227411/ccs	PacBio_Cortex_Rep1	mm10_ERCC_SIRV	chr1	86359375	86350497	-	14	2399	1459	3593	ENSMUSG00000026234.12	ENSMUST00000027438.7	Ncl	Ncl-201	Known	Known	None	0.25	None	None	None	None
m54284U_191107_221739/13893946/ccs	PacBio_Cortex_Rep1	mm10_ERCC_SIRV	chr19	45816008	45792350	-	10	2338	50975	133661	ENSMUSG00000025221.15	ENSMUST00000162528.8	Kcnip2	Kcnip2-209	Known	Known	None	0.05000000074505806	None	None	None	None
m54284U_191107_221739/147392750/ccs	PacBio_Cortex_Rep1	mm10_ERCC_SIRV	chr6	88045221	87999114	-	6	2102	18050	47222	ENSMUSG00000079477.9	ENSMUST00000113600.9	Rab7	Rab7-205	Known	Known	None	0.30000001192092896	None	None	None	None
m54284U_191212_053548/787061/ccs	PacBio_Hippocampus_Rep1	mm10_ERCC_SIRV	chr17	37023397	37010751	-	8	1695	47401	123904	ENSMUSG00000076439.12	ENSMUST00000102665.10	Mog	Mog-201	Known	Known	None	0.10000000149011612	None	None	None	None
m54284U_191212_053548/163317522/ccs	PacBio_Hippocampus_Rep1	mm10_ERCC_SIRV	chr7	44848901	44840899	-	17	2300	21306	55448	ENSMUSG00000038520.15	ENSMUST00000047085.15	Tbc1d17	Tbc1d17-201	Known	Known	None	0.20000000298023224	None	None	None	None
m54284U_191212_053548/77071115/ccs	PacBio_Hippocampus_Rep1	mm10_ERCC_SIRV	chr15	81729300	81704252	-	16	2887	43844	288475	ENSMUSG00000022391.16	ENCODEMT000288475	Rangap1	ENCODEMT000288475	Known	ISM	Suffix	0.20000000298023224	None	None	None	None
m54284U_191109_043049/63243789/ccs	PacBio_Cortex_Rep2	mm10_ERCC_SIRV	chr13	94285665	94201436	-	9	3684	39658	286137	ENSMUSG00000021687.14	ENCODEMT000286137	Scamp1	ENCODEMT000286137	Known	NNC	None	0.20000000298023224	None	None	None	None
m54284U_191109_043049/40437405/ccs	PacBio_Cortex_Rep2	mm10_ERCC_SIRV	chr3	103020611	103058188	+	19	4042	9110	23819	ENSMUSG00000068823.10	ENSMUST00000198180.4	Csde1	Csde1-211	Known	Known	None	0.20000000298023224	None	None	None	None
m54284U_191107_221739/76088982/ccs	PacBio_Cortex_Rep1	mm10_ERCC_SIRV	chr9	44344190	44336352	-	14	1554	27576	71951	ENSMUSG00000032126.16	ENSMUST00000077353.14	Hmbs	Hmbs-201	Known	Known	None	0.25	None	None	None	None
m54284U_191107_221739/21890642/ccs	PacBio_Cortex_Rep1	mm10_ERCC_SIRV	chr5	66676287	66687229	+	8	1022	14181	288222	ENSMUSG00000029223.12	ENCODEMT000288222	Uchl1	ENCODEMT000288222	Known	NIC	None	0.15000000596046448	None	None	None	None
m54284U_191107_221739/132777630/ccs	PacBio_Cortex_Rep1	mm10_ERCC_SIRV	chr1	86358953	86350497	-	14	2412	1459	288308	ENSMUSG00000026234.12	ENCODEMT000288308	Ncl	ENCODEMT000288308	Known	NIC	None	0.25	None	None	None	None
m54284U_191109_043049/63308677/ccs	PacBio_Cortex_Rep2	mm10_ERCC_SIRV	chr13	94203062	94201436	-	1	1627	39658	286131	ENSMUSG00000021687.14	ENCODEMT000286131	Scamp1	ENCODEMT000286131	Known	Genomic	None	0.20000000298023224	None	None	None	None
m54284U_191107_221739/18023737/ccs	PacBio_Cortex_Rep1	mm10_ERCC_SIRV	chr19	45795331	45792350	-	7	1901	50975	288591	ENSMUSG00000025221.15	ENCODEMT000288591	Kcnip2	ENCODEMT000288591	Known	ISM	Suffix	0.05000000074505806	None	None	None	None
m54284U_191107_221739/8456652/ccs	PacBio_Cortex_Rep1	mm10_ERCC_SIRV	chr17	37023260	37010752	-	8	1557	47401	123904	ENSMUSG00000076439.12	ENSMUST00000102665.10	Mog	Mog-201	Known	Known	None	0.10000000149011612	None	None	None	None
m54284U_191212_053548/174129446/ccs	PacBio_Hippocampus_Rep1	mm10_ERCC_SIRV	chr11	58345456	58347720	+	2	1821	33042	288634	ENSMUSG00000013646.17	ENCODEMT000288634	Sh3bp5l	ENCODEMT000288634	Known	ISM	Both	0.25	None	None	None	None
m54284U_191107_221739/148111733/ccs	PacBio_Cortex_Rep1	mm10_ERCC_SIRV	chr6	88045207	87999114	-	6	2088	18050	47222	ENSMUSG00000079477.9	ENSMUST00000113600.9	Rab7	Rab7-205	Known	Known	None	0.30000001192092896	None	None	None	None
m54284U_191212_053548/78579028/ccs	PacBio_Hippocampus_Rep1	mm10_ERCC_SIRV	chr15	81729871	81704254	-	16	2900	43844	112942	ENSMUSG00000022391.16	ENSMUST00000052374.12	Rangap1	Rangap1-201	Known	Known	None	0.20000000298023224	None	None	None	None
m54284U_191213_120042/124848059/ccs	PacBio_Hippocampus_Rep2	mm10_ERCC_SIRV	chrX	136993211	136996093	+	4	1970	53304	138378	ENSMUSG00000031428.11	ENSMUST00000101227.2	Zcchc18	Zcchc18-202	Known	Known	None	0.75	None	None	None	None
m54284U_191212_053548/174850827/ccs	PacBio_Hippocampus_Rep1	mm10_ERCC_SIRV	chr7	44848571	44840899	-	16	2284	21306	288638	ENSMUSG00000038520.15	ENCODEMT000288638	Tbc1d17	ENCODEMT000288638	Known	ISM	Suffix	0.20000000298023224	None	None	None	None
m54284U_191107_221739/87361720/ccs	PacBio_Cortex_Rep1	mm10_ERCC_SIRV	chr9	44344182	44336352	-	14	1546	27576	71951	ENSMUSG00000032126.16	ENSMUST00000077353.14	Hmbs	Hmbs-201	Known	Known	None	0.25	None	None	None	None
m54284U_191107_221739/20185530/ccs	PacBio_Cortex_Rep1	mm10_ERCC_SIRV	chr19	45793569	45792350	-	1	1232	50975	288590	ENSMUSG00000025221.15	ENCODEMT000288590	Kcnip2	ENCODEMT000288590	Known	Genomic	None	0.05000000074505806	None	None	None	None
m54284U_191107_221739/160434968/ccs	PacBio_Cortex_Rep1	mm10_ERCC_SIRV	chr1	86359362	86350497	-	14	2386	1459	3593	ENSMUSG00000026234.12	ENSMUST00000027438.7	Ncl	Ncl-201	Known	Known	None	0.25	None	None	None	None
m54284U_191109_043049/41485108/ccs	PacBio_Cortex_Rep2	mm10_ERCC_SIRV	chr3	103020611	103057088	+	19	2942	9110	23819	ENSMUSG00000068823.10	ENSMUST00000198180.4	Csde1	Csde1-211	Known	Known	None	0.75	None	None	None	None
m54284U_191107_221739/20645053/ccs	PacBio_Cortex_Rep1	mm10_ERCC_SIRV	chr19	45793543	45792350	-	1	1206	50975	288590	ENSMUSG00000025221.15	ENCODEMT000288590	Kcnip2	ENCODEMT000288590	Known	Genomic	None	0.05000000074505806	None	None	None	None
m54284U_191107_221739/127206363/ccs	PacBio_Cortex_Rep1	mm10_ERCC_SIRV	chr17	37023278	37010752	-	8	1575	47401	123904	ENSMUSG00000076439.12	ENSMUST00000102665.10	Mog	Mog-201	Known	Known	None	0.10000000149011612	None	None	None	None
m54284U_191212_053548/78644211/ccs	PacBio_Hippocampus_Rep1	mm10_ERCC_SIRV	chr15	81729870	81704254	-	16	2899	43844	112942	ENSMUSG00000022391.16	ENSMUST00000052374.12	Rangap1	Rangap1-201	Known	Known	None	0.20000000298023224	None	None	None	None
m54284U_191107_221739/28574974/ccs	PacBio_Cortex_Rep1	mm10_ERCC_SIRV	chr11	58346024	58347720	+	1	1697	33042	288639	ENSMUSG00000013646.17	ENCODEMT000288639	Sh3bp5l	ENCODEMT000288639	Known	Genomic	None	0.25	None	None	None	None
m54284U_191107_221739/148242454/ccs	PacBio_Cortex_Rep1	mm10_ERCC_SIRV	chr6	88045249	87999114	-	6	2130	18050	47222	ENSMUSG00000079477.9	ENSMUST00000113600.9	Rab7	Rab7-205	Known	Known	None	0.30000001192092896	None	None	None	None
m54284U_191107_221739/22416009/ccs	PacBio_Cortex_Rep1	mm10_ERCC_SIRV	chr5	66676240	66687230	+	9	1024	14181	37020	ENSMUSG00000029223.12	ENSMUST00000031131.10	Uchl1	Uchl1-201	Known	Known	None	0.15000000596046448	None	None	None	None
m54284U_191109_043049/64489136/ccs	PacBio_Cortex_Rep2	mm10_ERCC_SIRV	chr13	94285383	94201436	-	9	3687	39658	102871	ENSMUSG00000021687.14	ENSMUST00000022197.14	Scamp1	Scamp1-201	Known	Known	None	0.20000000298023224	None	None	None	None
m54284U_191107_221739/93718219/ccs	PacBio_Cortex_Rep1	mm10_ERCC_SIRV	chr9	44344166	44336352	-	14	1530	27576	71951	ENSMUSG00000032126.16	ENSMUST00000077353.14	Hmbs	Hmbs-201	Known	Known	None	0.25	None	None	None	None
m54284U_191109_043049/41485611/ccs	PacBio_Cortex_Rep2	mm10_ERCC_SIRV	chr3	103020611	103057090	+	20	3037	9110	23818	ENSMUSG00000068823.10	ENSMUST00000029446.12	Csde1	Csde1-201	Known	Known	None	0.800000011920929	None	None	None	None
m54284U_191213_120042/13566512/ccs	PacBio_Hippocampus_Rep2	mm10_ERCC_SIRV	chr7	44848900	44840899	-	17	2299	21306	55448	ENSMUSG00000038520.15	ENSMUST00000047085.15	Tbc1d17	Tbc1d17-201	Known	Known	None	0.20000000298023224	None	None	None	None
m54284U_191107_221739/166856908/ccs	PacBio_Cortex_Rep1	mm10_ERCC_SIRV	chr1	86359352	86350497	-	14	2376	1459	3593	ENSMUSG00000026234.12	ENSMUST00000027438.7	Ncl	Ncl-201	Known	Known	None	0.25	None	None	None	None
m54284U_191212_053548/79169715/ccs	PacBio_Hippocampus_Rep1	mm10_ERCC_SIRV	chr15	81729824	81704254	-	17	2901	43844	112941	ENSMUSG00000022391.16	ENSMUST00000170134.8	Rangap1	Rangap1-202	Known	Known	None	0.20000000298023224	None	None	None	None
m54284U_191107_221739/64031201/ccs	PacBio_Cortex_Rep1	mm10_ERCC_SIRV	chr11	58346063	58347720	+	1	1654	33042	288639	ENSMUSG00000013646.17	ENCODEMT000288639	Sh3bp5l	ENCODEMT000288639	Known	Genomic	None	0.25	None	None	None	None
m54284U_191107_221739/23463321/ccs	PacBio_Cortex_Rep1	mm10_ERCC_SIRV	chr19	45815808	45792348	-	10	2158	50975	288621	ENSMUSG00000025221.15	ENCODEMT000288621	Kcnip2	ENCODEMT000288621	Known	NIC	None	0.05000000074505806	None	None	None	None
m54284U_191213_120042/17303443/ccs	PacBio_Hippocampus_Rep2	mm10_ERCC_SIRV	chr17	37023191	37010751	-	7	1582	47401	287431	ENSMUSG00000076439.12	ENCODEMT000287431	Mog	ENCODEMT000287431	Known	NIC	None	0.10000000149011612	None	None	None	None
m54284U_191107_221739/150995075/ccs	PacBio_Cortex_Rep1	mm10_ERCC_SIRV	chr6	88005153	87999113	-	3	1719	18050	287371	ENSMUSG00000079477.9	ENCODEMT000287371	Rab7	ENCODEMT000287371	Known	ISM	Suffix	0.30000001192092896	None	None	None	None
m54284U_191107_221739/94438908/ccs	PacBio_Cortex_Rep1	mm10_ERCC_SIRV	chr9	44344170	44336352	-	14	1534	27576	71951	ENSMUSG00000032126.16	ENSMUST00000077353.14	Hmbs	Hmbs-201	Known	Known	None	0.25	None	None	None	None
m54284U_191213_120042/125568294/ccs	PacBio_Hippocampus_Rep2	mm10_ERCC_SIRV	chrX	136993211	136996373	+	4	2250	53304	138378	ENSMUSG00000031428.11	ENSMUST00000101227.2	Zcchc18	Zcchc18-202	Known	Known	None	0.25	None	None	None	None
m54284U_191212_053548/9045823/ccs	PacBio_Hippocampus_Rep1	mm10_ERCC_SIRV	chr11	58346139	58347719	+	1	1577	33042	288639	ENSMUSG00000013646.17	ENCODEMT000288639	Sh3bp5l	ENCODEMT000288639	Known	Genomic	None	0.25	None	None	None	None
m54284U_191109_043049/65864552/ccs	PacBio_Cortex_Rep2	mm10_ERCC_SIRV	chr13	94285287	94201436	-	9	3591	39658	102871	ENSMUSG00000021687.14	ENSMUST00000022197.14	Scamp1	Scamp1-201	Known	Known	None	0.20000000298023224	None	None	None	None
m54284U_191109_043049/41681624/ccs	PacBio_Cortex_Rep2	mm10_ERCC_SIRV	chr3	103020611	103057092	+	20	3039	9110	23818	ENSMUSG00000068823.10	ENSMUST00000029446.12	Csde1	Csde1-201	Known	Known	None	0.699999988079071	None	None	None	None
m54284U_191107_221739/172034171/ccs	PacBio_Cortex_Rep1	mm10_ERCC_SIRV	chr1	86359375	86350497	-	14	2399	1459	3593	ENSMUSG00000026234.12	ENSMUST00000027438.7	Ncl	Ncl-201	Known	Known	None	0.25	None	None	None	None
m54284U_191212_053548/79562434/ccs	PacBio_Hippocampus_Rep1	mm10_ERCC_SIRV	chr15	81729862	81704254	-	16	2891	43844	112942	ENSMUSG00000022391.16	ENSMUST00000052374.12	Rangap1	Rangap1-201	Known	Known	None	0.20000000298023224	None	None	None	None
m54284U_191213_120042/24840039/ccs	PacBio_Hippocampus_Rep2	mm10_ERCC_SIRV	chr7	44849044	44840899	-	17	2443	21306	55448	ENSMUSG00000038520.15	ENSMUST00000047085.15	Tbc1d17	Tbc1d17-201	Known	Known	None	0.20000000298023224	None	None	None	None
m54284U_191212_053548/116065872/ccs	PacBio_Hippocampus_Rep1	mm10_ERCC_SIRV	chr11	58346140	58347719	+	1	1576	33042	288639	ENSMUSG00000013646.17	ENCODEMT000288639	Sh3bp5l	ENCODEMT000288639	Known	Genomic	None	0.25	None	None	None	None
m54284U_191107_221739/23921175/ccs	PacBio_Cortex_Rep1	mm10_ERCC_SIRV	chr5	66676240	66687230	+	9	1024	14181	37020	ENSMUSG00000029223.12	ENSMUST00000031131.10	Uchl1	Uchl1-201	Known	Known	None	0.15000000596046448	None	None	None	None
m54284U_191107_221739/28116083/ccs	PacBio_Cortex_Rep1	mm10_ERCC_SIRV	chr19	45816040	45792350	-	10	2370	50975	133661	ENSMUSG00000025221.15	ENSMUST00000162528.8	Kcnip2	Kcnip2-209	Known	Known	None	0.05000000074505806	None	None	None	None
m54284U_191107_221739/66257135/ccs	PacBio_Cortex_Rep1	mm10_ERCC_SIRV	chr11	58346141	58347720	+	1	1576	33042	288639	ENSMUSG00000013646.17	ENCODEMT000288639	Sh3bp5l	ENCODEMT000288639	Known	Genomic	None	0.25	None	None	None	None
m54284U_191213_120042/25035224/ccs	PacBio_Hippocampus_Rep2	mm10_ERCC_SIRV	chr17	37023287	37010752	-	8	1584	47401	123904	ENSMUSG00000076439.12	ENSMUST00000102665.10	Mog	Mog-201	Known	Known	None	0.10000000149011612	None	None	None	None
m54284U_191107_221739/151652035/ccs	PacBio_Cortex_Rep1	mm10_ERCC_SIRV	chr6	88045221	87999114	-	6	2102	18050	47222	ENSMUSG00000079477.9	ENSMUST00000113600.9	Rab7	Rab7-205	Known	Known	None	0.30000001192092896	None	None	None	None
m54284U_191107_221739/100140827/ccs	PacBio_Cortex_Rep1	mm10_ERCC_SIRV	chr9	44344185	44336352	-	14	1549	27576	71951	ENSMUSG00000032126.16	ENSMUST00000077353.14	Hmbs	Hmbs-201	Known	Known	None	0.25	None	None	None	None
m54284U_191213_120042/138347848/ccs	PacBio_Hippocampus_Rep2	mm10_ERCC_SIRV	chr11	58346147	58347709	+	1	1559	33042	288639	ENSMUSG00000013646.17	ENCODEMT000288639	Sh3bp5l	ENCODEMT000288639	Known	Genomic	None	0.3499999940395355	None	None	None	None
m54284U_191212_053548/82837665/ccs	PacBio_Hippocampus_Rep1	mm10_ERCC_SIRV	chr15	81729871	81704254	-	16	2900	43844	112942	ENSMUSG00000022391.16	ENSMUST00000052374.12	Rangap1	Rangap1-201	Known	Known	None	0.20000000298023224	None	None	None	None
m54284U_191109_043049/61082400/ccs	PacBio_Cortex_Rep2	mm10_ERCC_SIRV	chr1	86359375	86350497	-	14	2399	1459	3593	ENSMUSG00000026234.12	ENSMUST00000027438.7	Ncl	Ncl-201	Known	Known	None	0.25	None	None	None	None
m54284U_191109_043049/42599123/ccs	PacBio_Cortex_Rep2	mm10_ERCC_SIRV	chr3	103020611	103057090	+	19	2944	9110	23819	ENSMUSG00000068823.10	ENSMUST00000198180.4	Csde1	Csde1-211	Known	Known	None	0.800000011920929	None	None	None	None
m54284U_191213_120042/26675531/ccs	PacBio_Hippocampus_Rep2	mm10_ERCC_SIRV	chr7	44848891	44840899	-	17	2290	21306	55448	ENSMUSG00000038520.15	ENSMUST00000047085.15	Tbc1d17	Tbc1d17-201	Known	Known	None	0.20000000298023224	None	None	None	None
m54284U_191107_221739/155715283/ccs	PacBio_Cortex_Rep1	mm10_ERCC_SIRV	chr11	58346203	58347721	+	1	1515	33042	288639	ENSMUSG00000013646.17	ENCODEMT000288639	Sh3bp5l	ENCODEMT000288639	Known	Genomic	None	0.20000000298023224	None	None	None	None
m54284U_191109_043049/67175255/ccs	PacBio_Cortex_Rep2	mm10_ERCC_SIRV	chr13	94285302	94201436	-	9	3606	39658	102871	ENSMUSG00000021687.14	ENSMUST00000022197.14	Scamp1	Scamp1-201	Known	Known	None	0.20000000298023224	None	None	None	None
m54284U_191213_120042/92800288/ccs	PacBio_Hippocampus_Rep2	mm10_ERCC_SIRV	chr17	37023278	37010752	-	8	1575	47401	123904	ENSMUSG00000076439.12	ENSMUST00000102665.10	Mog	Mog-201	Known	Known	None	0.10000000149011612	None	None	None	None
m54284U_191107_221739/32113631/ccs	PacBio_Cortex_Rep1	mm10_ERCC_SIRV	chr19	45816012	45792350	-	10	2342	50975	133661	ENSMUSG00000025221.15	ENSMUST00000162528.8	Kcnip2	Kcnip2-209	Known	Known	None	0.05000000074505806	None	None	None	None
m54284U_191213_120042/168296525/ccs	PacBio_Hippocampus_Rep2	mm10_ERCC_SIRV	chr11	58346304	58347720	+	1	1413	33042	288639	ENSMUSG00000013646.17	ENCODEMT000288639	Sh3bp5l	ENCODEMT000288639	Known	Genomic	None	0.25	None	None	None	None
m54284U_191107_221739/152963461/ccs	PacBio_Cortex_Rep1	mm10_ERCC_SIRV	chr6	88045238	87999114	-	6	2119	18050	47222	ENSMUSG00000079477.9	ENSMUST00000113600.9	Rab7	Rab7-205	Known	Known	None	0.30000001192092896	None	None	None	None
m54284U_191212_053548/84345873/ccs	PacBio_Hippocampus_Rep1	mm10_ERCC_SIRV	chr15	81729870	81704254	-	16	2899	43844	112942	ENSMUSG00000022391.16	ENSMUST00000052374.12	Rangap1	Rangap1-201	Known	Known	None	0.20000000298023224	None	None	None	None
m54284U_191213_120042/125569745/ccs	PacBio_Hippocampus_Rep2	mm10_ERCC_SIRV	chrX	136993211	136996236	+	4	2113	53304	138378	ENSMUSG00000031428.11	ENSMUST00000101227.2	Zcchc18	Zcchc18-202	Known	Known	None	0.25	None	None	None	None
m54284U_191107_221739/114231346/ccs	PacBio_Cortex_Rep1	mm10_ERCC_SIRV	chr9	44344188	44336352	-	14	1552	27576	71951	ENSMUSG00000032126.16	ENSMUST00000077353.14	Hmbs	Hmbs-201	Known	Known	None	0.25	None	None	None	None
m54284U_191109_043049/71763674/ccs	PacBio_Cortex_Rep2	mm10_ERCC_SIRV	chr1	86359372	86350497	-	14	2396	1459	3593	ENSMUSG00000026234.12	ENSMUST00000027438.7	Ncl	Ncl-201	Known	Known	None	0.25	None	None	None	None
m54284U_191213_120042/76090062/ccs	PacBio_Hippocampus_Rep2	mm10_ERCC_SIRV	chr11	58346306	58347726	+	1	1417	33042	288639	ENSMUSG00000013646.17	ENCODEMT000288639	Sh3bp5l	ENCODEMT000288639	Known	Genomic	None	0.25	None	None	None	None
m54284U_191107_221739/24381279/ccs	PacBio_Cortex_Rep1	mm10_ERCC_SIRV	chr5	66676240	66687231	+	9	1031	14181	37020	ENSMUSG00000029223.12	ENSMUST00000031131.10	Uchl1	Uchl1-201	Known	Known	None	0.10000000149011612	None	None	None	None
m54284U_191213_120042/36243991/ccs	PacBio_Hippocampus_Rep2	mm10_ERCC_SIRV	chr7	44848901	44840899	-	17	2300	21306	55448	ENSMUSG00000038520.15	ENSMUST00000047085.15	Tbc1d17	Tbc1d17-201	Known	Known	None	0.20000000298023224	None	None	None	None
m54284U_191109_043049/43843776/ccs	PacBio_Cortex_Rep2	mm10_ERCC_SIRV	chr3	103020611	103057756	+	19	3610	9110	23819	ENSMUSG00000068823.10	ENSMUST00000198180.4	Csde1	Csde1-211	Known	Known	None	0.800000011920929	None	None	None	None
m54284U_191213_120042/162334940/ccs	PacBio_Hippocampus_Rep2	mm10_ERCC_SIRV	chr17	37023285	37010752	-	8	1582	47401	123904	ENSMUSG00000076439.12	ENSMUST00000102665.10	Mog	Mog-201	Known	Known	None	0.10000000149011612	None	None	None	None
m54284U_191107_221739/2622564/ccs	PacBio_Cortex_Rep1	mm10_ERCC_SIRV	chr11	58346315	58347725	+	1	1413	33042	288639	ENSMUSG00000013646.17	ENCODEMT000288639	Sh3bp5l	ENCODEMT000288639	Known	Genomic	None	0.20000000298023224	None	None	None	None
m54284U_191109_043049/67437579/ccs	PacBio_Cortex_Rep2	mm10_ERCC_SIRV	chr13	94285322	94201436	-	9	3626	39658	102871	ENSMUSG00000021687.14	ENSMUST00000022197.14	Scamp1	Scamp1-201	Known	Known	None	0.20000000298023224	None	None	None	None
m54284U_191212_053548/84936614/ccs	PacBio_Hippocampus_Rep1	mm10_ERCC_SIRV	chr15	81729870	81704254	-	16	2899	43844	112942	ENSMUSG00000022391.16	ENSMUST00000052374.12	Rangap1	Rangap1-201	Known	Known	None	0.20000000298023224	None	None	None	None
m54284U_191107_221739/33358525/ccs	PacBio_Cortex_Rep1	mm10_ERCC_SIRV	chr19	45816097	45792350	-	8	2277	50975	133665	ENSMUSG00000025221.15	ENSMUST00000161886.8	Kcnip2	Kcnip2-208	Known	Known	None	0.05000000074505806	None	None	None	None
m54284U_191109_043049/75957321/ccs	PacBio_Cortex_Rep2	mm10_ERCC_SIRV	chr1	86359374	86350497	-	14	2398	1459	3593	ENSMUSG00000026234.12	ENSMUST00000027438.7	Ncl	Ncl-201	Known	Known	None	0.25	None	None	None	None
m54284U_191107_221739/114492376/ccs	PacBio_Cortex_Rep1	mm10_ERCC_SIRV	chr9	44344188	44336352	-	14	1552	27576	71951	ENSMUSG00000032126.16	ENSMUST00000077353.14	Hmbs	Hmbs-201	Known	Known	None	0.25	None	None	None	None
m54284U_191213_120042/43909979/ccs	PacBio_Hippocampus_Rep2	mm10_ERCC_SIRV	chr11	58346330	58347718	+	1	1385	33042	288639	ENSMUSG00000013646.17	ENCODEMT000288639	Sh3bp5l	ENCODEMT000288639	Known	Genomic	None	0.25	None	None	None	None
m54284U_191107_221739/153291166/ccs	PacBio_Cortex_Rep1	mm10_ERCC_SIRV	chr6	88045221	87999114	-	6	2102	18050	47222	ENSMUSG00000079477.9	ENSMUST00000113600.9	Rab7	Rab7-205	Known	Known	None	0.30000001192092896	None	None	None	None
m54284U_191213_120042/40634271/ccs	PacBio_Hippocampus_Rep2	mm10_ERCC_SIRV	chr7	44848901	44840899	-	17	2300	21306	55448	ENSMUSG00000038520.15	ENSMUST00000047085.15	Tbc1d17	Tbc1d17-201	Known	Known	None	0.20000000298023224	None	None	None	None
m54284U_191213_120042/166528281/ccs	PacBio_Hippocampus_Rep2	mm10_ERCC_SIRV	chr17	37023263	37010753	-	8	1559	47401	123904	ENSMUSG00000076439.12	ENSMUST00000102665.10	Mog	Mog-201	Known	Known	None	0.10000000149011612	None	None	None	None
m54284U_191107_221739/8259873/ccs	PacBio_Cortex_Rep1	mm10_ERCC_SIRV	chr11	58346375	58347719	+	1	1341	33042	288639	ENSMUSG00000013646.17	ENCODEMT000288639	Sh3bp5l	ENCODEMT000288639	Known	Genomic	None	0.25	None	None	None	None
m54284U_191212_053548/87754527/ccs	PacBio_Hippocampus_Rep1	mm10_ERCC_SIRV	chr15	81729870	81704254	-	16	2899	43844	112942	ENSMUSG00000022391.16	ENSMUST00000052374.12	Rangap1	Rangap1-201	Known	Known	None	0.20000000298023224	None	None	None	None
m54284U_191213_120042/125698777/ccs	PacBio_Hippocampus_Rep2	mm10_ERCC_SIRV	chrX	136993211	136996098	+	4	1975	53304	138378	ENSMUSG00000031428.11	ENSMUST00000101227.2	Zcchc18	Zcchc18-202	Known	Known	None	0.75	None	None	None	None
m54284U_191212_053548/177080144/ccs	PacBio_Hippocampus_Rep1	mm10_ERCC_SIRV	chr11	58346402	58347709	+	1	1304	33042	288639	ENSMUSG00000013646.17	ENCODEMT000288639	Sh3bp5l	ENCODEMT000288639	Known	Genomic	None	0.3499999940395355	None	None	None	None
m54284U_191109_043049/67503734/ccs	PacBio_Cortex_Rep2	mm10_ERCC_SIRV	chr13	94285349	94201436	-	9	3653	39658	102871	ENSMUSG00000021687.14	ENSMUST00000022197.14	Scamp1	Scamp1-201	Known	Known	None	0.20000000298023224	None	None	None	None
m54284U_191109_043049/77135994/ccs	PacBio_Cortex_Rep2	mm10_ERCC_SIRV	chr1	86357297	86350497	-	12	1775	1459	288302	ENSMUSG00000026234.12	ENCODEMT000288302	Ncl	ENCODEMT000288302	Known	ISM	Suffix	0.25	None	None	None	None
m54284U_191107_221739/24447663/ccs	PacBio_Cortex_Rep1	mm10_ERCC_SIRV	chr5	66676240	66687230	+	9	1024	14181	37020	ENSMUSG00000029223.12	ENSMUST00000031131.10	Uchl1	Uchl1-201	Known	Known	None	0.15000000596046448	None	None	None	None
m54284U_191109_043049/44040755/ccs	PacBio_Cortex_Rep2	mm10_ERCC_SIRV	chr3	103020611	103057088	+	19	2942	9110	23819	ENSMUSG00000068823.10	ENSMUST00000198180.4	Csde1	Csde1-211	Known	Known	None	0.75	None	None	None	None
m54284U_191107_221739/117900514/ccs	PacBio_Cortex_Rep1	mm10_ERCC_SIRV	chr9	44344124	44336352	-	14	1488	27576	71951	ENSMUSG00000032126.16	ENSMUST00000077353.14	Hmbs	Hmbs-201	Known	Known	None	0.25	None	None	None	None
m54284U_191107_221739/35717987/ccs	PacBio_Cortex_Rep1	mm10_ERCC_SIRV	chr19	45797199	45792350	-	9	2060	50975	288600	ENSMUSG00000025221.15	ENCODEMT000288600	Kcnip2	ENCODEMT000288600	Known	ISM	Suffix	0.05000000074505806	None	None	None	None
m54284U_191107_221739/156238662/ccs	PacBio_Cortex_Rep1	mm10_ERCC_SIRV	chr6	88045228	87999114	-	6	2109	18050	47222	ENSMUSG00000079477.9	ENSMUST00000113600.9	Rab7	Rab7-205	Known	Known	None	0.30000001192092896	None	None	None	None
m54284U_191107_221739/108660417/ccs	PacBio_Cortex_Rep1	mm10_ERCC_SIRV	chr17	37023258	37010754	-	8	1553	47401	123904	ENSMUSG00000076439.12	ENSMUST00000102665.10	Mog	Mog-201	Known	Known	None	0.10000000149011612	None	None	None	None
m54284U_191212_053548/21889907/ccs	PacBio_Hippocampus_Rep1	mm10_ERCC_SIRV	chr11	58346413	58347720	+	1	1304	33042	288639	ENSMUSG00000013646.17	ENCODEMT000288639	Sh3bp5l	ENCODEMT000288639	Known	Genomic	None	0.25	None	None	None	None
m54284U_191213_120042/46205597/ccs	PacBio_Hippocampus_Rep2	mm10_ERCC_SIRV	chr7	44845107	44840899	-	11	1566	21306	288640	ENSMUSG00000038520.15	ENCODEMT000288640	Tbc1d17	ENCODEMT000288640	Known	ISM	Suffix	0.20000000298023224	None	None	None	None
m54284U_191212_053548/89785660/ccs	PacBio_Hippocampus_Rep1	mm10_ERCC_SIRV	chr15	81729907	81704254	-	17	3145	43844	112943	ENSMUSG00000022391.16	ENSMUST00000171115.2	Rangap1	Rangap1-203	Known	Known	None	0.20000000298023224	None	None	None	None
m54284U_191107_221739/36505354/ccs	PacBio_Cortex_Rep1	mm10_ERCC_SIRV	chr19	45793531	45792350	-	1	1186	50975	288590	ENSMUSG00000025221.15	ENCODEMT000288590	Kcnip2	ENCODEMT000288590	Known	Genomic	None	0.05000000074505806	None	None	None	None
m54284U_191107_221739/73402845/ccs	PacBio_Cortex_Rep1	mm10_ERCC_SIRV	chr11	58346500	58347720	+	1	1217	33042	288639	ENSMUSG00000013646.17	ENCODEMT000288639	Sh3bp5l	ENCODEMT000288639	Known	Genomic	None	0.25	None	None	None	None
m54284U_191109_043049/79300884/ccs	PacBio_Cortex_Rep2	mm10_ERCC_SIRV	chr1	86358244	86350507	-	13	2180	1459	288345	ENSMUSG00000026234.12	ENCODEMT000288345	Ncl	ENCODEMT000288345	Known	ISM	Suffix	0.25	None	None	None	None
m54284U_191109_043049/67832555/ccs	PacBio_Cortex_Rep2	mm10_ERCC_SIRV	chr13	94285322	94201436	-	9	3626	39658	102871	ENSMUSG00000021687.14	ENSMUST00000022197.14	Scamp1	Scamp1-201	Known	Known	None	0.20000000298023224	None	None	None	None
m54284U_191107_221739/47907036/ccs	PacBio_Cortex_Rep1	mm10_ERCC_SIRV	chr19	45793519	45792350	-	1	1182	50975	288590	ENSMUSG00000025221.15	ENCODEMT000288590	Kcnip2	ENCODEMT000288590	Known	Genomic	None	0.05000000074505806	None	None	None	None
m54284U_191107_221739/112132204/ccs	PacBio_Cortex_Rep1	mm10_ERCC_SIRV	chr17	37023273	37010754	-	8	1743	47401	286997	ENSMUSG00000076439.12	ENCODEMT000286997	Mog	ENCODEMT000286997	Known	NNC	None	0.10000000149011612	None	None	None	None
m54284U_191213_120042/8192762/ccs	PacBio_Hippocampus_Rep2	mm10_ERCC_SIRV	chr11	58346533	58347716	+	1	1180	33042	288639	ENSMUSG00000013646.17	ENCODEMT000288639	Sh3bp5l	ENCODEMT000288639	Known	Genomic	None	0.30000001192092896	None	None	None	None
m54284U_191212_053548/93062464/ccs	PacBio_Hippocampus_Rep1	mm10_ERCC_SIRV	chr15	81729867	81704254	-	17	2944	43844	112941	ENSMUSG00000022391.16	ENSMUST00000170134.8	Rangap1	Rangap1-202	Known	Known	None	0.20000000298023224	None	None	None	None
m54284U_191107_221739/118753167/ccs	PacBio_Cortex_Rep1	mm10_ERCC_SIRV	chr9	44344186	44336352	-	14	1550	27576	71951	ENSMUSG00000032126.16	ENSMUST00000077353.14	Hmbs	Hmbs-201	Known	Known	None	0.25	None	None	None	None
m54284U_191109_043049/44042993/ccs	PacBio_Cortex_Rep2	mm10_ERCC_SIRV	chr3	103020611	103057518	+	20	3465	9110	23818	ENSMUSG00000068823.10	ENSMUST00000029446.12	Csde1	Csde1-201	Known	Known	None	0.30000001192092896	None	None	None	None
m54284U_191213_120042/126157903/ccs	PacBio_Hippocampus_Rep2	mm10_ERCC_SIRV	chrX	136993211	136996376	+	4	2201	53304	138377	ENSMUSG00000031428.11	ENSMUST00000113067.7	Zcchc18	Zcchc18-203	Known	Known	None	0.20000000298023224	None	None	None	None
m54284U_191107_221739/159844659/ccs	PacBio_Cortex_Rep1	mm10_ERCC_SIRV	chr6	88045237	87999114	-	6	2118	18050	47222	ENSMUSG00000079477.9	ENSMUST00000113600.9	Rab7	Rab7-205	Known	Known	None	0.30000001192092896	None	None	None	None
m54284U_191107_221739/25493973/ccs	PacBio_Cortex_Rep1	mm10_ERCC_SIRV	chr5	66676240	66687230	+	9	1024	14181	37020	ENSMUSG00000029223.12	ENSMUST00000031131.10	Uchl1	Uchl1-201	Known	Known	None	0.15000000596046448	None	None	None	None
m54284U_191213_120042/88540329/ccs	PacBio_Hippocampus_Rep2	mm10_ERCC_SIRV	chr11	58346561	58347718	+	1	1154	33042	288639	ENSMUSG00000013646.17	ENCODEMT000288639	Sh3bp5l	ENCODEMT000288639	Known	Genomic	None	0.25	None	None	None	None
m54284U_191213_120042/47252805/ccs	PacBio_Hippocampus_Rep2	mm10_ERCC_SIRV	chr7	44848904	44840899	-	17	2303	21306	55448	ENSMUSG00000038520.15	ENSMUST00000047085.15	Tbc1d17	Tbc1d17-201	Known	Known	None	0.20000000298023224	None	None	None	None
m54284U_191109_043049/81921594/ccs	PacBio_Cortex_Rep2	mm10_ERCC_SIRV	chr1	86359375	86350497	-	14	2399	1459	3593	ENSMUSG00000026234.12	ENSMUST00000027438.7	Ncl	Ncl-201	Known	Known	None	0.25	None	None	None	None
m54284U_191107_221739/127141013/ccs	PacBio_Cortex_Rep1	mm10_ERCC_SIRV	chr9	44344198	44336352	-	14	1562	27576	71951	ENSMUSG00000032126.16	ENSMUST00000077353.14	Hmbs	Hmbs-201	Known	Known	None	0.25	None	None	None	None
m54284U_191212_053548/93784082/ccs	PacBio_Hippocampus_Rep1	mm10_ERCC_SIRV	chr15	81729820	81704254	-	16	2849	43844	112942	ENSMUSG00000022391.16	ENSMUST00000052374.12	Rangap1	Rangap1-201	Known	Known	None	0.20000000298023224	None	None	None	None
m54284U_191107_221739/134284291/ccs	PacBio_Cortex_Rep1	mm10_ERCC_SIRV	chr17	37023281	37010754	-	8	1576	47401	123904	ENSMUSG00000076439.12	ENSMUST00000102665.10	Mog	Mog-201	Known	Known	None	0.10000000149011612	None	None	None	None
m54284U_191107_221739/52364111/ccs	PacBio_Cortex_Rep1	mm10_ERCC_SIRV	chr19	45816051	45792355	-	10	2385	50975	288587	ENSMUSG00000025221.15	ENCODEMT000288587	Kcnip2	ENCODEMT000288587	Known	NNC	None	0.05000000074505806	None	None	None	None
m54284U_191109_043049/67961190/ccs	PacBio_Cortex_Rep2	mm10_ERCC_SIRV	chr13	94285308	94201436	-	9	3606	39658	102871	ENSMUSG00000021687.14	ENSMUST00000022197.14	Scamp1	Scamp1-201	Known	Known	None	0.20000000298023224	None	None	None	None
m54284U_191107_221739/6291707/ccs	PacBio_Cortex_Rep1	mm10_ERCC_SIRV	chr11	58348708	58350046	+	1	1339	68101	288641	ENCODEMG000068101	ENCODEMT000288641	ENCODEMG000068101	ENCODEMT000288641	Intergenic	Intergenic	None	0.6000000238418579	None	None	None	None
m54284U_191107_221739/161153202/ccs	PacBio_Cortex_Rep1	mm10_ERCC_SIRV	chr6	88045222	87999114	-	6	2103	18050	47222	ENSMUSG00000079477.9	ENSMUST00000113600.9	Rab7	Rab7-205	Known	Known	None	0.30000001192092896	None	None	None	None
m54284U_191213_120042/50987434/ccs	PacBio_Hippocampus_Rep2	mm10_ERCC_SIRV	chr7	44848890	44840899	-	17	2289	21306	55448	ENSMUSG00000038520.15	ENSMUST00000047085.15	Tbc1d17	Tbc1d17-201	Known	Known	None	0.20000000298023224	None	None	None	None
m54284U_191107_221739/52430281/ccs	PacBio_Cortex_Rep1	mm10_ERCC_SIRV	chr19	45815419	45792350	-	8	1962	50975	288642	ENSMUSG00000025221.15	ENCODEMT000288642	Kcnip2	ENCODEMT000288642	Known	NNC	None	0.05000000074505806	None	None	None	None
m54284U_191109_043049/44368434/ccs	PacBio_Cortex_Rep2	mm10_ERCC_SIRV	chr3	103020611	103057756	+	20	3703	9110	23818	ENSMUSG00000068823.10	ENSMUST00000029446.12	Csde1	Csde1-201	Known	Known	None	0.800000011920929	None	None	None	None
m54284U_191109_043049/87360845/ccs	PacBio_Cortex_Rep2	mm10_ERCC_SIRV	chr1	86359374	86350497	-	14	2398	1459	3593	ENSMUSG00000026234.12	ENSMUST00000027438.7	Ncl	Ncl-201	Known	Known	None	0.25	None	None	None	None
m54284U_191107_221739/135529917/ccs	PacBio_Cortex_Rep1	mm10_ERCC_SIRV	chr9	44344188	44336352	-	14	1552	27576	71951	ENSMUSG00000032126.16	ENSMUST00000077353.14	Hmbs	Hmbs-201	Known	Known	None	0.25	None	None	None	None
m54284U_191107_221739/25822532/ccs	PacBio_Cortex_Rep1	mm10_ERCC_SIRV	chr5	66676240	66687227	+	9	1021	14181	37020	ENSMUSG00000029223.12	ENSMUST00000031131.10	Uchl1	Uchl1-201	Known	Known	None	0.20000000298023224	None	None	None	None
m54284U_191212_053548/94110052/ccs	PacBio_Hippocampus_Rep1	mm10_ERCC_SIRV	chr15	81711726	81704254	-	8	1762	43844	288474	ENSMUSG00000022391.16	ENCODEMT000288474	Rangap1	ENCODEMT000288474	Known	ISM	Suffix	0.20000000298023224	None	None	None	None
m54284U_191109_043049/22939411/ccs	PacBio_Cortex_Rep2	mm10_ERCC_SIRV	chr17	37023336	37010754	-	8	1631	47401	123904	ENSMUSG00000076439.12	ENSMUST00000102665.10	Mog	Mog-201	Known	Known	None	0.10000000149011612	None	None	None	None
m54284U_191107_221739/52693136/ccs	PacBio_Cortex_Rep1	mm10_ERCC_SIRV	chr19	45793455	45792350	-	1	1118	50975	288590	ENSMUSG00000025221.15	ENCODEMT000288590	Kcnip2	ENCODEMT000288590	Known	Genomic	None	0.05000000074505806	None	None	None	None
m54284U_191213_120042/127336594/ccs	PacBio_Hippocampus_Rep2	mm10_ERCC_SIRV	chrX	136993211	136996372	+	4	2197	53304	138377	ENSMUSG00000031428.11	ENSMUST00000113067.7	Zcchc18	Zcchc18-203	Known	Known	None	0.30000001192092896	None	None	None	None
m54284U_191213_120042/54264257/ccs	PacBio_Hippocampus_Rep2	mm10_ERCC_SIRV	chr7	44848875	44840899	-	17	2274	21306	55448	ENSMUSG00000038520.15	ENSMUST00000047085.15	Tbc1d17	Tbc1d17-201	Known	Known	None	0.20000000298023224	None	None	None	None
m54284U_191109_043049/68420225/ccs	PacBio_Cortex_Rep2	mm10_ERCC_SIRV	chr13	94285382	94201436	-	9	3686	39658	102871	ENSMUSG00000021687.14	ENSMUST00000022197.14	Scamp1	Scamp1-201	Known	Known	None	0.20000000298023224	None	None	None	None
m54284U_191109_043049/45091373/ccs	PacBio_Cortex_Rep2	mm10_ERCC_SIRV	chr3	103020611	103057089	+	19	2943	9110	23819	ENSMUSG00000068823.10	ENSMUST00000198180.4	Csde1	Csde1-211	Known	Known	None	0.800000011920929	None	None	None	None
m54284U_191107_221739/138741890/ccs	PacBio_Cortex_Rep1	mm10_ERCC_SIRV	chr9	44344185	44336352	-	14	1549	27576	71951	ENSMUSG00000032126.16	ENSMUST00000077353.14	Hmbs	Hmbs-201	Known	Known	None	0.25	None	None	None	None
m54284U_191107_221739/161547789/ccs	PacBio_Cortex_Rep1	mm10_ERCC_SIRV	chr6	88045263	87999114	-	6	2144	18050	47222	ENSMUSG00000079477.9	ENSMUST00000113600.9	Rab7	Rab7-205	Known	Known	None	0.30000001192092896	None	None	None	None
m54284U_191109_043049/95355254/ccs	PacBio_Cortex_Rep2	mm10_ERCC_SIRV	chr1	86359374	86350497	-	14	2398	1459	3593	ENSMUSG00000026234.12	ENSMUST00000027438.7	Ncl	Ncl-201	Known	Known	None	0.25	None	None	None	None
m54284U_191212_053548/94242484/ccs	PacBio_Hippocampus_Rep1	mm10_ERCC_SIRV	chr15	81729870	81704254	-	17	2947	43844	112941	ENSMUSG00000022391.16	ENSMUST00000170134.8	Rangap1	Rangap1-202	Known	Known	None	0.20000000298023224	None	None	None	None
m54284U_191212_053548/43975793/ccs	PacBio_Hippocampus_Rep1	mm10_ERCC_SIRV	chr17	37023279	37010754	-	8	1574	47401	123904	ENSMUSG00000076439.12	ENSMUST00000102665.10	Mog	Mog-201	Known	Known	None	0.10000000149011612	None	None	None	None
m54284U_191213_120042/63768069/ccs	PacBio_Hippocampus_Rep2	mm10_ERCC_SIRV	chr7	44848891	44840899	-	17	2290	21306	55448	ENSMUSG00000038520.15	ENSMUST00000047085.15	Tbc1d17	Tbc1d17-201	Known	Known	None	0.20000000298023224	None	None	None	None
m54284U_191107_221739/153880404/ccs	PacBio_Cortex_Rep1	mm10_ERCC_SIRV	chr9	44344191	44336352	-	14	1555	27576	71951	ENSMUSG00000032126.16	ENSMUST00000077353.14	Hmbs	Hmbs-201	Known	Known	None	0.25	None	None	None	None
m54284U_191107_221739/55314853/ccs	PacBio_Cortex_Rep1	mm10_ERCC_SIRV	chr19	45816048	45792350	-	10	2378	50975	133661	ENSMUSG00000025221.15	ENSMUST00000162528.8	Kcnip2	Kcnip2-209	Known	Known	None	0.05000000074505806	None	None	None	None
m54284U_191109_043049/68749143/ccs	PacBio_Cortex_Rep2	mm10_ERCC_SIRV	chr13	94285302	94201436	-	9	3606	39658	102871	ENSMUSG00000021687.14	ENSMUST00000022197.14	Scamp1	Scamp1-201	Known	Known	None	0.20000000298023224	None	None	None	None
m54284U_191107_221739/161941959/ccs	PacBio_Cortex_Rep1	mm10_ERCC_SIRV	chr6	88045222	87999114	-	6	2103	18050	47222	ENSMUSG00000079477.9	ENSMUST00000113600.9	Rab7	Rab7-205	Known	Known	None	0.30000001192092896	None	None	None	None
m54284U_191212_053548/94373580/ccs	PacBio_Hippocampus_Rep1	mm10_ERCC_SIRV	chr15	81729853	81704254	-	16	2876	43844	112942	ENSMUSG00000022391.16	ENSMUST00000052374.12	Rangap1	Rangap1-201	Known	Known	None	0.20000000298023224	None	None	None	None
m54284U_191107_221739/55378269/ccs	PacBio_Cortex_Rep1	mm10_ERCC_SIRV	chr19	45793452	45792350	-	1	1115	50975	288590	ENSMUSG00000025221.15	ENCODEMT000288590	Kcnip2	ENCODEMT000288590	Known	Genomic	None	0.05000000074505806	None	None	None	None
m54284U_191109_043049/99289794/ccs	PacBio_Cortex_Rep2	mm10_ERCC_SIRV	chr1	86359312	86350497	-	14	2336	1459	3593	ENSMUSG00000026234.12	ENSMUST00000027438.7	Ncl	Ncl-201	Known	Known	None	0.25	None	None	None	None
m54284U_191107_221739/143002312/ccs	PacBio_Cortex_Rep1	mm10_ERCC_SIRV	chr11	58595301	58600781	+	2	3521	33061	86687	ENSMUSG00000056564.7	ENSMUST00000216965.1	Olfr324	Olfr324-203	Known	Known	None	0.25	None	None	None	None
m54284U_191107_221739/26608561/ccs	PacBio_Cortex_Rep1	mm10_ERCC_SIRV	chr5	66676240	66687230	+	9	1024	14181	37020	ENSMUSG00000029223.12	ENSMUST00000031131.10	Uchl1	Uchl1-201	Known	Known	None	0.15000000596046448	None	None	None	None
m54284U_191107_221739/160302980/ccs	PacBio_Cortex_Rep1	mm10_ERCC_SIRV	chr9	44344194	44336352	-	14	1558	27576	71951	ENSMUSG00000032126.16	ENSMUST00000077353.14	Hmbs	Hmbs-201	Known	Known	None	0.25	None	None	None	None
m54284U_191212_053548/97847506/ccs	PacBio_Hippocampus_Rep1	mm10_ERCC_SIRV	chr17	37023316	37010754	-	8	1617	47401	123904	ENSMUSG00000076439.12	ENSMUST00000102665.10	Mog	Mog-201	Known	Known	None	0.10000000149011612	None	None	None	None
m54284U_191213_120042/127795939/ccs	PacBio_Hippocampus_Rep2	mm10_ERCC_SIRV	chrX	136993211	136996371	+	4	2196	53304	138377	ENSMUSG00000031428.11	ENSMUST00000113067.7	Zcchc18	Zcchc18-203	Known	Known	None	0.30000001192092896	None	None	None	None
m54284U_191109_043049/45156495/ccs	PacBio_Cortex_Rep2	mm10_ERCC_SIRV	chr3	103020611	103057092	+	19	2946	9110	23819	ENSMUSG00000068823.10	ENSMUST00000198180.4	Csde1	Csde1-211	Known	Known	None	0.699999988079071	None	None	None	None
m54284U_191213_120042/66128309/ccs	PacBio_Hippocampus_Rep2	mm10_ERCC_SIRV	chr7	44845095	44840901	-	11	1566	21306	288640	ENSMUSG00000038520.15	ENCODEMT000288640	Tbc1d17	ENCODEMT000288640	Known	ISM	Suffix	0.20000000298023224	None	None	None	None
m54284U_191109_043049/69468626/ccs	PacBio_Cortex_Rep2	mm10_ERCC_SIRV	chr13	94285366	94201436	-	9	3670	39658	102871	ENSMUSG00000021687.14	ENSMUST00000022197.14	Scamp1	Scamp1-201	Known	Known	None	0.20000000298023224	None	None	None	None
m54284U_191212_053548/96272467/ccs	PacBio_Hippocampus_Rep1	mm10_ERCC_SIRV	chr15	81729870	81704254	-	16	2886	43844	112942	ENSMUSG00000022391.16	ENSMUST00000052374.12	Rangap1	Rangap1-201	Known	Known	None	0.20000000298023224	None	None	None	None
m54284U_191107_221739/162465608/ccs	PacBio_Cortex_Rep1	mm10_ERCC_SIRV	chr6	88045249	87999114	-	6	2130	18050	47222	ENSMUSG00000079477.9	ENSMUST00000113600.9	Rab7	Rab7-205	Known	Known	None	0.30000001192092896	None	None	None	None
m54284U_191107_221739/161022223/ccs	PacBio_Cortex_Rep1	mm10_ERCC_SIRV	chr9	44344182	44336352	-	14	1546	27576	71951	ENSMUSG00000032126.16	ENSMUST00000077353.14	Hmbs	Hmbs-201	Known	Known	None	0.25	None	None	None	None
m54284U_191109_043049/120194695/ccs	PacBio_Cortex_Rep2	mm10_ERCC_SIRV	chr1	86359456	86350497	-	14	2480	1459	3593	ENSMUSG00000026234.12	ENSMUST00000027438.7	Ncl	Ncl-201	Known	Known	None	0.25	None	None	None	None
m54284U_191107_221739/55837475/ccs	PacBio_Cortex_Rep1	mm10_ERCC_SIRV	chr19	45816065	45792350	-	10	2395	50975	133661	ENSMUSG00000025221.15	ENSMUST00000162528.8	Kcnip2	Kcnip2-209	Known	Known	None	0.05000000074505806	None	None	None	None
m54284U_191213_120042/76219929/ccs	PacBio_Hippocampus_Rep2	mm10_ERCC_SIRV	chr7	44848895	44840899	-	17	2294	21306	55448	ENSMUSG00000038520.15	ENSMUST00000047085.15	Tbc1d17	Tbc1d17-201	Known	Known	None	0.20000000298023224	None	None	None	None
m54284U_191213_120042/85721407/ccs	PacBio_Hippocampus_Rep2	mm10_ERCC_SIRV	chr17	37023254	37010754	-	8	1549	47401	123904	ENSMUSG00000076439.12	ENSMUST00000102665.10	Mog	Mog-201	Known	Known	None	0.10000000149011612	None	None	None	None
m54284U_191107_221739/118359289/ccs	PacBio_Cortex_Rep1	mm10_ERCC_SIRV	chr11	58640340	58653117	+	6	3030	33064	86695	ENSMUSG00000037124.6	ENSMUST00000075084.4	Trim58	Trim58-201	Known	Known	None	0.75	None	None	None	None
m54284U_191107_221739/162791597/ccs	PacBio_Cortex_Rep1	mm10_ERCC_SIRV	chr6	88045182	87999114	-	6	2063	18050	47222	ENSMUSG00000079477.9	ENSMUST00000113600.9	Rab7	Rab7-205	Known	Known	None	0.30000001192092896	None	None	None	None
m54284U_191109_043049/70322382/ccs	PacBio_Cortex_Rep2	mm10_ERCC_SIRV	chr13	94285302	94201436	-	9	3606	39658	102871	ENSMUSG00000021687.14	ENSMUST00000022197.14	Scamp1	Scamp1-201	Known	Known	None	0.20000000298023224	None	None	None	None
m54284U_191109_043049/45483132/ccs	PacBio_Cortex_Rep2	mm10_ERCC_SIRV	chr3	103020611	103057090	+	19	2944	9110	23819	ENSMUSG00000068823.10	ENSMUST00000198180.4	Csde1	Csde1-211	Known	Known	None	0.800000011920929	None	None	None	None
m54284U_191107_221739/168823082/ccs	PacBio_Cortex_Rep1	mm10_ERCC_SIRV	chr9	44344214	44336352	-	14	1578	27576	71951	ENSMUSG00000032126.16	ENSMUST00000077353.14	Hmbs	Hmbs-201	Known	Known	None	0.25	None	None	None	None
m54284U_191107_221739/26741008/ccs	PacBio_Cortex_Rep1	mm10_ERCC_SIRV	chr5	66676240	66687230	+	9	1024	14181	37020	ENSMUSG00000029223.12	ENSMUST00000031131.10	Uchl1	Uchl1-201	Known	Known	None	0.15000000596046448	None	None	None	None
m54284U_191109_043049/127008865/ccs	PacBio_Cortex_Rep2	mm10_ERCC_SIRV	chr1	86359368	86350497	-	14	2392	1459	3593	ENSMUSG00000026234.12	ENSMUST00000027438.7	Ncl	Ncl-201	Known	Known	None	0.25	None	None	None	None
m54284U_191212_053548/97584670/ccs	PacBio_Hippocampus_Rep1	mm10_ERCC_SIRV	chr15	81710451	81704255	-	6	1480	43844	288483	ENSMUSG00000022391.16	ENCODEMT000288483	Rangap1	ENCODEMT000288483	Known	ISM	Suffix	0.20000000298023224	None	None	None	None
m54284U_191213_120042/160891784/ccs	PacBio_Hippocampus_Rep2	mm10_ERCC_SIRV	chr17	37023254	37010754	-	8	1549	47401	123904	ENSMUSG00000076439.12	ENSMUST00000102665.10	Mog	Mog-201	Known	Known	None	0.10000000149011612	None	None	None	None
m54284U_191107_221739/59507625/ccs	PacBio_Cortex_Rep1	mm10_ERCC_SIRV	chr19	45794507	45792350	-	4	1564	50975	288643	ENSMUSG00000025221.15	ENCODEMT000288643	Kcnip2	ENCODEMT000288643	Known	ISM	Suffix	0.05000000074505806	None	None	None	None
m54284U_191213_120042/91096440/ccs	PacBio_Hippocampus_Rep2	mm10_ERCC_SIRV	chr7	44844173	44840899	-	9	1327	21306	288644	ENSMUSG00000038520.15	ENCODEMT000288644	Tbc1d17	ENCODEMT000288644	Known	ISM	Suffix	0.20000000298023224	None	None	None	None
m54284U_191107_221739/163121293/ccs	PacBio_Cortex_Rep1	mm10_ERCC_SIRV	chr6	88045250	87999114	-	6	2131	18050	47222	ENSMUSG00000079477.9	ENSMUST00000113600.9	Rab7	Rab7-205	Known	Known	None	0.30000001192092896	None	None	None	None
m54284U_191109_043049/71042804/ccs	PacBio_Cortex_Rep2	mm10_ERCC_SIRV	chr13	94285337	94201436	-	9	3641	39658	102871	ENSMUSG00000021687.14	ENSMUST00000022197.14	Scamp1	Scamp1-201	Known	Known	None	0.20000000298023224	None	None	None	None
m54284U_191213_120042/106694308/ccs	PacBio_Hippocampus_Rep2	mm10_ERCC_SIRV	chr11	58706476	58705187	-	1	1290	68102	288645	ENCODEMG000068102	ENCODEMT000288645	ENCODEMG000068102	ENCODEMT000288645	Intergenic	Intergenic	None	0.20000000298023224	None	None	None	None
m54284U_191213_120042/128452461/ccs	PacBio_Hippocampus_Rep2	mm10_ERCC_SIRV	chrX	136993211	136996373	+	2	2721	53304	138379	ENSMUSG00000031428.11	ENSMUST00000033804.4	Zcchc18	Zcchc18-201	Known	Known	None	0.25	None	None	None	None
m54284U_191109_043049/130810037/ccs	PacBio_Cortex_Rep2	mm10_ERCC_SIRV	chr1	86359375	86350497	-	14	2399	1459	3593	ENSMUSG00000026234.12	ENSMUST00000027438.7	Ncl	Ncl-201	Known	Known	None	0.25	None	None	None	None
m54284U_191212_053548/97781143/ccs	PacBio_Hippocampus_Rep1	mm10_ERCC_SIRV	chr15	81729906	81704254	-	16	2935	43844	112942	ENSMUSG00000022391.16	ENSMUST00000052374.12	Rangap1	Rangap1-201	Known	Known	None	0.20000000298023224	None	None	None	None
m54284U_191107_221739/176883429/ccs	PacBio_Cortex_Rep1	mm10_ERCC_SIRV	chr9	44344191	44336352	-	7	2854	27576	288646	ENSMUSG00000032126.16	ENCODEMT000288646	Hmbs	ENCODEMT000288646	Known	NIC	None	0.25	None	None	None	None
m54284U_191109_043049/47383667/ccs	PacBio_Cortex_Rep2	mm10_ERCC_SIRV	chr3	103020611	103057756	+	19	3610	9110	23819	ENSMUSG00000068823.10	ENSMUST00000198180.4	Csde1	Csde1-211	Known	Known	None	0.800000011920929	None	None	None	None
m54284U_191107_221739/78972794/ccs	PacBio_Cortex_Rep1	mm10_ERCC_SIRV	chr17	37023167	37010755	-	8	1461	47401	123904	ENSMUSG00000076439.12	ENSMUST00000102665.10	Mog	Mog-201	Known	Known	None	0.10000000149011612	None	None	None	None
m54284U_191107_221739/27001116/ccs	PacBio_Cortex_Rep1	mm10_ERCC_SIRV	chr5	66676240	66687230	+	9	1024	14181	37020	ENSMUSG00000029223.12	ENSMUST00000031131.10	Uchl1	Uchl1-201	Known	Known	None	0.15000000596046448	None	None	None	None
m54284U_191109_043049/136708939/ccs	PacBio_Cortex_Rep2	mm10_ERCC_SIRV	chr1	86359407	86350497	-	14	2431	1459	3593	ENSMUSG00000026234.12	ENSMUST00000027438.7	Ncl	Ncl-201	Known	Known	None	0.25	None	None	None	None
m54284U_191109_043049/71174272/ccs	PacBio_Cortex_Rep2	mm10_ERCC_SIRV	chr13	94285417	94201436	-	9	3721	39658	102871	ENSMUSG00000021687.14	ENSMUST00000022197.14	Scamp1	Scamp1-201	Known	Known	None	0.20000000298023224	None	None	None	None
m54284U_191212_053548/99288426/ccs	PacBio_Hippocampus_Rep1	mm10_ERCC_SIRV	chr15	81729907	81704254	-	16	2936	43844	112942	ENSMUSG00000022391.16	ENSMUST00000052374.12	Rangap1	Rangap1-201	Known	Known	None	0.20000000298023224	None	None	None	None
m54284U_191107_221739/165218921/ccs	PacBio_Cortex_Rep1	mm10_ERCC_SIRV	chr6	88045242	87999114	-	6	2123	18050	47222	ENSMUSG00000079477.9	ENSMUST00000113600.9	Rab7	Rab7-205	Known	Known	None	0.30000001192092896	None	None	None	None
m54284U_191107_221739/111477906/ccs	PacBio_Cortex_Rep1	mm10_ERCC_SIRV	chr17	37023259	37010755	-	8	1553	47401	123904	ENSMUSG00000076439.12	ENSMUST00000102665.10	Mog	Mog-201	Known	Known	None	0.10000000149011612	None	None	None	None
m54284U_191107_221739/155387243/ccs	PacBio_Cortex_Rep1	mm10_ERCC_SIRV	chr11	58733477	58724145	-	2	2774	33071	288647	ENSMUSG00000060030.5	ENCODEMT000288647	Olfr317	ENCODEMT000288647	Known	Genomic	None	0.20000000298023224	None	None	None	None
m54284U_191213_120042/95159558/ccs	PacBio_Hippocampus_Rep2	mm10_ERCC_SIRV	chr7	44848892	44840899	-	17	2291	21306	55448	ENSMUSG00000038520.15	ENSMUST00000047085.15	Tbc1d17	Tbc1d17-201	Known	Known	None	0.20000000298023224	None	None	None	None
m54284U_191109_043049/71304005/ccs	PacBio_Cortex_Rep2	mm10_ERCC_SIRV	chr13	94203750	94201436	-	1	2315	39658	286131	ENSMUSG00000021687.14	ENCODEMT000286131	Scamp1	ENCODEMT000286131	Known	Genomic	None	0.20000000298023224	None	None	None	None
m54284U_191107_221739/66062236/ccs	PacBio_Cortex_Rep1	mm10_ERCC_SIRV	chr19	45816008	45792350	-	10	2338	50975	133661	ENSMUSG00000025221.15	ENSMUST00000162528.8	Kcnip2	Kcnip2-209	Known	Known	None	0.05000000074505806	None	None	None	None
m54284U_191213_120042/128713682/ccs	PacBio_Hippocampus_Rep2	mm10_ERCC_SIRV	chrX	136993211	136996103	+	4	1980	53304	138378	ENSMUSG00000031428.11	ENSMUST00000101227.2	Zcchc18	Zcchc18-202	Known	Known	None	0.75	None	None	None	None
m54284U_191109_043049/20448572/ccs	PacBio_Cortex_Rep2	mm10_ERCC_SIRV	chr9	44344234	44336354	-	9	2343	27576	288514	ENSMUSG00000032126.16	ENCODEMT000288514	Hmbs	ENCODEMT000288514	Known	ISM	Prefix	0.25	None	None	None	None
m54284U_191109_043049/47580023/ccs	PacBio_Cortex_Rep2	mm10_ERCC_SIRV	chr3	103020611	103057756	+	19	3610	9110	23819	ENSMUSG00000068823.10	ENSMUST00000198180.4	Csde1	Csde1-211	Known	Known	None	0.800000011920929	None	None	None	None
m54284U_191109_043049/151715867/ccs	PacBio_Cortex_Rep2	mm10_ERCC_SIRV	chr1	86359375	86350497	-	14	2399	1459	3593	ENSMUSG00000026234.12	ENSMUST00000027438.7	Ncl	Ncl-201	Known	Known	None	0.25	None	None	None	None
m54284U_191107_221739/27068819/ccs	PacBio_Cortex_Rep1	mm10_ERCC_SIRV	chr5	66676240	66687230	+	9	1024	14181	37020	ENSMUSG00000029223.12	ENSMUST00000031131.10	Uchl1	Uchl1-201	Known	Known	None	0.15000000596046448	None	None	None	None
m54284U_191109_043049/38144552/ccs	PacBio_Cortex_Rep2	mm10_ERCC_SIRV	chr17	37023247	37010755	-	8	1541	47401	123904	ENSMUSG00000076439.12	ENSMUST00000102665.10	Mog	Mog-201	Known	Known	None	0.10000000149011612	None	None	None	None
m54284U_191212_053548/71434393/ccs	PacBio_Hippocampus_Rep1	mm10_ERCC_SIRV	chr11	58733472	58724195	-	3	2849	33071	288648	ENSMUSG00000060030.5	ENCODEMT000288648	Olfr317	ENCODEMT000288648	Known	NNC	None	0.3499999940395355	None	None	None	None
m54284U_191212_053548/102696778/ccs	PacBio_Hippocampus_Rep1	mm10_ERCC_SIRV	chr15	81729291	81704252	-	16	2878	43844	288475	ENSMUSG00000022391.16	ENCODEMT000288475	Rangap1	ENCODEMT000288475	Known	ISM	Suffix	0.20000000298023224	None	None	None	None
m54284U_191213_120042/97910976/ccs	PacBio_Hippocampus_Rep2	mm10_ERCC_SIRV	chr7	44848903	44840899	-	17	2302	21306	55448	ENSMUSG00000038520.15	ENSMUST00000047085.15	Tbc1d17	Tbc1d17-201	Known	Known	None	0.20000000298023224	None	None	None	None
m54284U_191107_221739/165415097/ccs	PacBio_Cortex_Rep1	mm10_ERCC_SIRV	chr6	88045262	87999114	-	6	2143	18050	47222	ENSMUSG00000079477.9	ENSMUST00000113600.9	Rab7	Rab7-205	Known	Known	None	0.30000001192092896	None	None	None	None
m54284U_191109_043049/23593613/ccs	PacBio_Cortex_Rep2	mm10_ERCC_SIRV	chr9	44344188	44336352	-	14	1544	27576	71951	ENSMUSG00000032126.16	ENSMUST00000077353.14	Hmbs	Hmbs-201	Known	Known	None	0.25	None	None	None	None
m54284U_191109_043049/71959910/ccs	PacBio_Cortex_Rep2	mm10_ERCC_SIRV	chr13	94285381	94201436	-	9	3679	39658	102871	ENSMUSG00000021687.14	ENSMUST00000022197.14	Scamp1	Scamp1-201	Known	Known	None	0.20000000298023224	None	None	None	None
m54284U_191109_043049/41944460/ccs	PacBio_Cortex_Rep2	mm10_ERCC_SIRV	chr17	37023279	37010755	-	8	1573	47401	123904	ENSMUSG00000076439.12	ENSMUST00000102665.10	Mog	Mog-201	Known	Known	None	0.10000000149011612	None	None	None	None
m54284U_191213_120042/118227883/ccs	PacBio_Hippocampus_Rep2	mm10_ERCC_SIRV	chr11	58751374	58759276	+	3	3679	33072	288649	ENSMUSG00000107677.2	ENCODEMT000288649	Olfr316	ENCODEMT000288649	Known	NNC	None	0.15000000596046448	None	None	None	None
m54284U_191213_120042/106693816/ccs	PacBio_Hippocampus_Rep2	mm10_ERCC_SIRV	chr7	44848913	44840899	-	17	2329	21306	55450	ENSMUSG00000038520.15	ENSMUST00000145959.7	Tbc1d17	Tbc1d17-206	Known	Known	None	0.20000000298023224	None	None	None	None
m54284U_191212_053548/105646300/ccs	PacBio_Hippocampus_Rep1	mm10_ERCC_SIRV	chr15	81730016	81704255	-	16	3052	43844	288490	ENSMUSG00000022391.16	ENCODEMT000288490	Rangap1	ENCODEMT000288490	Known	NNC	None	0.20000000298023224	None	None	None	None
m54284U_191109_043049/155910993/ccs	PacBio_Cortex_Rep2	mm10_ERCC_SIRV	chr1	86359375	86350497	-	14	2272	1459	288286	ENSMUSG00000026234.12	ENCODEMT000288286	Ncl	ENCODEMT000288286	Known	NNC	None	0.25	None	None	None	None
m54284U_191107_221739/66912861/ccs	PacBio_Cortex_Rep1	mm10_ERCC_SIRV	chr19	45794636	45792346	-	4	1613	50975	288643	ENSMUSG00000025221.15	ENCODEMT000288643	Kcnip2	ENCODEMT000288643	Known	ISM	Suffix	0.05000000074505806	None	None	None	None
m54284U_191109_043049/48433402/ccs	PacBio_Cortex_Rep2	mm10_ERCC_SIRV	chr3	103020611	103057088	+	20	3035	9110	23818	ENSMUSG00000068823.10	ENSMUST00000029446.12	Csde1	Csde1-201	Known	Known	None	0.75	None	None	None	None
m54284U_191107_221739/70320250/ccs	PacBio_Cortex_Rep1	mm10_ERCC_SIRV	chr19	45815391	45792350	-	8	2164	50975	288650	ENSMUSG00000025221.15	ENCODEMT000288650	Kcnip2	ENCODEMT000288650	Known	NIC	None	0.05000000074505806	None	None	None	None
m54284U_191109_043049/26674457/ccs	PacBio_Cortex_Rep2	mm10_ERCC_SIRV	chr9	44344190	44336352	-	14	1554	27576	71951	ENSMUSG00000032126.16	ENSMUST00000077353.14	Hmbs	Hmbs-201	Known	Known	None	0.25	None	None	None	None
m54284U_191213_120042/129042311/ccs	PacBio_Hippocampus_Rep2	mm10_ERCC_SIRV	chrX	136993211	136996376	+	4	2201	53304	138377	ENSMUSG00000031428.11	ENSMUST00000113067.7	Zcchc18	Zcchc18-203	Known	Known	None	0.20000000298023224	None	None	None	None
m54284U_191107_221739/27593448/ccs	PacBio_Cortex_Rep1	mm10_ERCC_SIRV	chr5	66676240	66687231	+	9	1025	14181	37020	ENSMUSG00000029223.12	ENSMUST00000031131.10	Uchl1	Uchl1-201	Known	Known	None	0.10000000149011612	None	None	None	None
m54284U_191107_221739/92209205/ccs	PacBio_Cortex_Rep1	mm10_ERCC_SIRV	chr11	58751384	58759477	+	4	2314	33072	288651	ENSMUSG00000107677.2	ENCODEMT000288651	Olfr316	ENCODEMT000288651	Known	NNC	None	0.4000000059604645	None	None	None	None
m54284U_191107_221739/166331995/ccs	PacBio_Cortex_Rep1	mm10_ERCC_SIRV	chr6	88045258	87999114	-	6	2139	18050	47222	ENSMUSG00000079477.9	ENSMUST00000113600.9	Rab7	Rab7-205	Known	Known	None	0.30000001192092896	None	None	None	None
m54284U_191109_043049/174851030/ccs	PacBio_Cortex_Rep2	mm10_ERCC_SIRV	chr17	37023278	37010755	-	8	1572	47401	123904	ENSMUSG00000076439.12	ENSMUST00000102665.10	Mog	Mog-201	Known	Known	None	0.10000000149011612	None	None	None	None
m54284U_191109_043049/72616665/ccs	PacBio_Cortex_Rep2	mm10_ERCC_SIRV	chr13	94285325	94201436	-	9	3629	39658	102871	ENSMUSG00000021687.14	ENSMUST00000022197.14	Scamp1	Scamp1-201	Known	Known	None	0.20000000298023224	None	None	None	None
m54284U_191109_043049/157681658/ccs	PacBio_Cortex_Rep2	mm10_ERCC_SIRV	chr1	86359407	86350497	-	14	2431	1459	3593	ENSMUSG00000026234.12	ENSMUST00000027438.7	Ncl	Ncl-201	Known	Known	None	0.25	None	None	None	None
m54284U_191213_120042/129632233/ccs	PacBio_Hippocampus_Rep2	mm10_ERCC_SIRV	chr7	44848872	44840899	-	17	2218	21306	288652	ENSMUSG00000038520.15	ENCODEMT000288652	Tbc1d17	ENCODEMT000288652	Known	NIC	None	0.20000000298023224	None	None	None	None
m54284U_191212_053548/106300833/ccs	PacBio_Hippocampus_Rep1	mm10_ERCC_SIRV	chr15	81729871	81704254	-	17	2948	43844	112941	ENSMUSG00000022391.16	ENSMUST00000170134.8	Rangap1	Rangap1-202	Known	Known	None	0.20000000298023224	None	None	None	None
m54284U_191109_043049/28901938/ccs	PacBio_Cortex_Rep2	mm10_ERCC_SIRV	chr9	44344201	44336354	-	11	1921	27576	288511	ENSMUSG00000032126.16	ENCODEMT000288511	Hmbs	ENCODEMT000288511	Known	ISM	Prefix	0.25	None	None	None	None
m54284U_191109_043049/48694627/ccs	PacBio_Cortex_Rep2	mm10_ERCC_SIRV	chr3	103020611	103057804	+	19	3658	9110	23819	ENSMUSG00000068823.10	ENSMUST00000198180.4	Csde1	Csde1-211	Known	Known	None	0.25	None	None	None	None
m54284U_191213_120042/59902073/ccs	PacBio_Hippocampus_Rep2	mm10_ERCC_SIRV	chr17	37023289	37010755	-	8	1589	47401	123904	ENSMUSG00000076439.12	ENSMUST00000102665.10	Mog	Mog-201	Known	Known	None	0.10000000149011612	None	None	None	None
m54284U_191109_043049/39387454/ccs	PacBio_Cortex_Rep2	mm10_ERCC_SIRV	chr9	44337991	44336397	-	1	1640	27576	288501	ENSMUSG00000032126.16	ENCODEMT000288501	Hmbs	ENCODEMT000288501	Known	Genomic	None	0.25	None	None	None	None
m54284U_191109_043049/48892726/ccs	PacBio_Cortex_Rep2	mm10_ERCC_SIRV	chr3	103020611	103057090	+	21	3315	9110	288653	ENSMUSG00000068823.10	ENCODEMT000288653	Csde1	ENCODEMT000288653	Known	NIC	None	0.800000011920929	None	None	None	None
m54284U_191109_043049/72679791/ccs	PacBio_Cortex_Rep2	mm10_ERCC_SIRV	chr13	94285339	94201436	-	9	3643	39658	102871	ENSMUSG00000021687.14	ENSMUST00000022197.14	Scamp1	Scamp1-201	Known	Known	None	0.20000000298023224	None	None	None	None
m54284U_191212_053548/106954915/ccs	PacBio_Hippocampus_Rep1	mm10_ERCC_SIRV	chr15	81729871	81704254	-	16	2900	43844	112942	ENSMUSG00000022391.16	ENSMUST00000052374.12	Rangap1	Rangap1-201	Known	Known	None	0.20000000298023224	None	None	None	None
m54284U_191107_221739/70583815/ccs	PacBio_Cortex_Rep1	mm10_ERCC_SIRV	chr19	45815995	45792347	-	11	2258	50975	288636	ENSMUSG00000025221.15	ENCODEMT000288636	Kcnip2	ENCODEMT000288636	Known	NNC	None	0.05000000074505806	None	None	None	None
m54284U_191107_221739/28837414/ccs	PacBio_Cortex_Rep1	mm10_ERCC_SIRV	chr5	66676243	66687230	+	8	3652	14181	288336	ENSMUSG00000029223.12	ENCODEMT000288336	Uchl1	ENCODEMT000288336	Known	NIC	None	0.15000000596046448	None	None	None	None
m54284U_191213_120042/129237566/ccs	PacBio_Hippocampus_Rep2	mm10_ERCC_SIRV	chrX	136993211	136996098	+	4	1923	53304	138377	ENSMUSG00000031428.11	ENSMUST00000113067.7	Zcchc18	Zcchc18-203	Known	Known	None	0.75	None	None	None	None
m54284U_191107_221739/33423735/ccs	PacBio_Cortex_Rep1	mm10_ERCC_SIRV	chr17	37023271	37010758	-	8	1562	47401	123904	ENSMUSG00000076439.12	ENSMUST00000102665.10	Mog	Mog-201	Known	Known	None	0.10000000149011612	None	None	None	None
m54284U_191109_043049/158796062/ccs	PacBio_Cortex_Rep2	mm10_ERCC_SIRV	chr1	86359362	86350497	-	14	2386	1459	3593	ENSMUSG00000026234.12	ENSMUST00000027438.7	Ncl	Ncl-201	Known	Known	None	0.25	None	None	None	None
m54284U_191109_043049/48562290/ccs	PacBio_Cortex_Rep2	mm10_ERCC_SIRV	chr9	44344195	44336352	-	14	1559	27576	71951	ENSMUSG00000032126.16	ENSMUST00000077353.14	Hmbs	Hmbs-201	Known	Known	None	0.25	None	None	None	None
m54284U_191213_120042/131271101/ccs	PacBio_Hippocampus_Rep2	mm10_ERCC_SIRV	chr7	44848898	44840899	-	17	2297	21306	55448	ENSMUSG00000038520.15	ENSMUST00000047085.15	Tbc1d17	Tbc1d17-201	Known	Known	None	0.20000000298023224	None	None	None	None
m54284U_191107_221739/166332620/ccs	PacBio_Cortex_Rep1	mm10_ERCC_SIRV	chr6	88045240	87999114	-	6	2121	18050	47222	ENSMUSG00000079477.9	ENSMUST00000113600.9	Rab7	Rab7-205	Known	Known	None	0.30000001192092896	None	None	None	None
m54284U_191107_221739/142016771/ccs	PacBio_Cortex_Rep1	mm10_ERCC_SIRV	chr11	58751374	58759469	+	4	2112	33072	288651	ENSMUSG00000107677.2	ENCODEMT000288651	Olfr316	ENCODEMT000288651	Known	NNC	None	0.20000000298023224	None	None	None	None
m54284U_191107_221739/75236192/ccs	PacBio_Cortex_Rep1	mm10_ERCC_SIRV	chr17	37023277	37010758	-	8	1568	47401	123904	ENSMUSG00000076439.12	ENSMUST00000102665.10	Mog	Mog-201	Known	Known	None	0.10000000149011612	None	None	None	None
m54284U_191109_043049/49482050/ccs	PacBio_Cortex_Rep2	mm10_ERCC_SIRV	chr3	103020611	103057756	+	19	3610	9110	23819	ENSMUSG00000068823.10	ENSMUST00000198180.4	Csde1	Csde1-211	Known	Known	None	0.800000011920929	None	None	None	None
m54284U_191212_053548/109577702/ccs	PacBio_Hippocampus_Rep1	mm10_ERCC_SIRV	chr15	81729868	81704254	-	17	2945	43844	112941	ENSMUSG00000022391.16	ENSMUST00000170134.8	Rangap1	Rangap1-202	Known	Known	None	0.20000000298023224	None	None	None	None
m54284U_191109_043049/73074394/ccs	PacBio_Cortex_Rep2	mm10_ERCC_SIRV	chr13	94285301	94201436	-	9	3605	39658	102871	ENSMUSG00000021687.14	ENSMUST00000022197.14	Scamp1	Scamp1-201	Known	Known	None	0.20000000298023224	None	None	None	None
m54284U_191107_221739/72288948/ccs	PacBio_Cortex_Rep1	mm10_ERCC_SIRV	chr19	45816046	45792350	-	10	2376	50975	133661	ENSMUSG00000025221.15	ENSMUST00000162528.8	Kcnip2	Kcnip2-209	Known	Known	None	0.05000000074505806	None	None	None	None
m54284U_191109_043049/52232508/ccs	PacBio_Cortex_Rep2	mm10_ERCC_SIRV	chr9	44344144	44336352	-	14	1508	27576	71951	ENSMUSG00000032126.16	ENSMUST00000077353.14	Hmbs	Hmbs-201	Known	Known	None	0.25	None	None	None	None
m54284U_191213_120042/132121456/ccs	PacBio_Hippocampus_Rep2	mm10_ERCC_SIRV	chr7	44848873	44840899	-	17	2272	21306	55448	ENSMUSG00000038520.15	ENSMUST00000047085.15	Tbc1d17	Tbc1d17-201	Known	Known	None	0.20000000298023224	None	None	None	None
m54284U_191107_221739/114361556/ccs	PacBio_Cortex_Rep1	mm10_ERCC_SIRV	chr17	37023264	37010758	-	7	1207	47401	288654	ENSMUSG00000076439.12	ENCODEMT000288654	Mog	ENCODEMT000288654	Known	NIC	None	0.10000000149011612	None	None	None	None
m54284U_191109_043049/163842004/ccs	PacBio_Cortex_Rep2	mm10_ERCC_SIRV	chr1	86359375	86350497	-	14	2399	1459	3593	ENSMUSG00000026234.12	ENSMUST00000027438.7	Ncl	Ncl-201	Known	Known	None	0.25	None	None	None	None
m54284U_191213_120042/129305300/ccs	PacBio_Hippocampus_Rep2	mm10_ERCC_SIRV	chrX	136993211	136996372	+	4	2249	53304	138378	ENSMUSG00000031428.11	ENSMUST00000101227.2	Zcchc18	Zcchc18-202	Known	Known	None	0.30000001192092896	None	None	None	None
m54284U_191107_221739/168954624/ccs	PacBio_Cortex_Rep1	mm10_ERCC_SIRV	chr6	88045242	87999114	-	6	2123	18050	47222	ENSMUSG00000079477.9	ENSMUST00000113600.9	Rab7	Rab7-205	Known	Known	None	0.30000001192092896	None	None	None	None
m54284U_191109_043049/83952633/ccs	PacBio_Cortex_Rep2	mm10_ERCC_SIRV	chr9	44344182	44336352	-	11	2011	27576	288655	ENSMUSG00000032126.16	ENCODEMT000288655	Hmbs	ENCODEMT000288655	Known	NIC	None	0.25	None	None	None	None
m54284U_191213_120042/132449747/ccs	PacBio_Hippocampus_Rep2	mm10_ERCC_SIRV	chr7	44848903	44840899	-	17	2302	21306	55448	ENSMUSG00000038520.15	ENSMUST00000047085.15	Tbc1d17	Tbc1d17-201	Known	Known	None	0.20000000298023224	None	None	None	None
m54284U_191107_221739/76089857/ccs	PacBio_Cortex_Rep1	mm10_ERCC_SIRV	chr19	45816024	45792350	-	9	2300	50975	133660	ENSMUSG00000025221.15	ENSMUST00000079431.9	Kcnip2	Kcnip2-202	Known	Known	None	0.05000000074505806	None	None	None	None
m54284U_191107_221739/28903549/ccs	PacBio_Cortex_Rep1	mm10_ERCC_SIRV	chr5	66676240	66687230	+	9	1024	14181	37020	ENSMUSG00000029223.12	ENSMUST00000031131.10	Uchl1	Uchl1-201	Known	Known	None	0.15000000596046448	None	None	None	None
m54284U_191107_221739/3408265/ccs	PacBio_Cortex_Rep1	mm10_ERCC_SIRV	chr17	37023194	37010758	-	8	1568	47401	287831	ENSMUSG00000076439.12	ENCODEMT000287831	Mog	ENCODEMT000287831	Known	NNC	None	0.20000000298023224	None	None	None	None
m54284U_191109_043049/49546203/ccs	PacBio_Cortex_Rep2	mm10_ERCC_SIRV	chr3	103020611	103057422	+	19	3276	9110	23819	ENSMUSG00000068823.10	ENSMUST00000198180.4	Csde1	Csde1-211	Known	Known	None	0.550000011920929	None	None	None	None
m54284U_191212_053548/109642314/ccs	PacBio_Hippocampus_Rep1	mm10_ERCC_SIRV	chr15	81711592	81704255	-	7	1690	43844	288486	ENSMUSG00000022391.16	ENCODEMT000288486	Rangap1	ENCODEMT000288486	Known	ISM	Suffix	0.20000000298023224	None	None	None	None
m54284U_191109_043049/73532327/ccs	PacBio_Cortex_Rep2	mm10_ERCC_SIRV	chr13	94253077	94201404	-	8	3525	39658	286166	ENSMUSG00000021687.14	ENCODEMT000286166	Scamp1	ENCODEMT000286166	Known	ISM	Suffix	0.20000000298023224	None	None	None	None
m54284U_191212_053548/132645448/ccs	PacBio_Hippocampus_Rep1	mm10_ERCC_SIRV	chr11	58751381	58759649	+	4	2272	33072	288651	ENSMUSG00000107677.2	ENCODEMT000288651	Olfr316	ENCODEMT000288651	Known	NNC	None	0.44999998807907104	None	None	None	None
m54284U_191109_043049/172228714/ccs	PacBio_Cortex_Rep2	mm10_ERCC_SIRV	chr1	86359375	86350497	-	14	2399	1459	3593	ENSMUSG00000026234.12	ENSMUST00000027438.7	Ncl	Ncl-201	Known	Known	None	0.25	None	None	None	None
m54284U_191212_053548/61999325/ccs	PacBio_Hippocampus_Rep1	mm10_ERCC_SIRV	chr11	58751395	58759460	+	4	2259	33072	288656	ENSMUSG00000107677.2	ENCODEMT000288656	Olfr316	ENCODEMT000288656	Known	NNC	None	0.4000000059604645	None	None	None	None
m54284U_191107_221739/169345592/ccs	PacBio_Cortex_Rep1	mm10_ERCC_SIRV	chr6	88045256	87999114	-	6	2137	18050	47222	ENSMUSG00000079477.9	ENSMUST00000113600.9	Rab7	Rab7-205	Known	Known	None	0.30000001192092896	None	None	None	None
m54284U_191213_120042/133955692/ccs	PacBio_Hippocampus_Rep2	mm10_ERCC_SIRV	chr7	44848904	44840899	-	17	2301	21306	288657	ENSMUSG00000038520.15	ENCODEMT000288657	Tbc1d17	ENCODEMT000288657	Known	NIC	None	0.20000000298023224	None	None	None	None
m54284U_191109_043049/114034727/ccs	PacBio_Cortex_Rep2	mm10_ERCC_SIRV	chr9	44344180	44336352	-	14	1544	27576	71951	ENSMUSG00000032126.16	ENSMUST00000077353.14	Hmbs	Hmbs-201	Known	Known	None	0.25	None	None	None	None
m54284U_191107_221739/80216357/ccs	PacBio_Cortex_Rep1	mm10_ERCC_SIRV	chr19	45796308	45792350	-	8	1940	50975	288594	ENSMUSG00000025221.15	ENCODEMT000288594	Kcnip2	ENCODEMT000288594	Known	ISM	Suffix	0.05000000074505806	None	None	None	None
m54284U_191213_120042/129305386/ccs	PacBio_Hippocampus_Rep2	mm10_ERCC_SIRV	chrX	136993211	136996385	+	4	2196	53304	284482	ENSMUSG00000031428.11	ENCODEMT000284482	Zcchc18	ENCODEMT000284482	Known	NIC	None	0.15000000596046448	None	None	None	None
m54284U_191109_043049/51184642/ccs	PacBio_Cortex_Rep2	mm10_ERCC_SIRV	chr3	103020611	103057088	+	20	3035	9110	23818	ENSMUSG00000068823.10	ENSMUST00000029446.12	Csde1	Csde1-201	Known	Known	None	0.75	None	None	None	None
m54284U_191212_053548/109839026/ccs	PacBio_Hippocampus_Rep1	mm10_ERCC_SIRV	chr15	81729871	81704254	-	16	2900	43844	112942	ENSMUSG00000022391.16	ENSMUST00000052374.12	Rangap1	Rangap1-201	Known	Known	None	0.20000000298023224	None	None	None	None
m54284U_191109_043049/76480657/ccs	PacBio_Cortex_Rep2	mm10_ERCC_SIRV	chr13	94285322	94201436	-	9	3626	39658	102871	ENSMUSG00000021687.14	ENSMUST00000022197.14	Scamp1	Scamp1-201	Known	Known	None	0.20000000298023224	None	None	None	None
m54284U_191107_221739/62786355/ccs	PacBio_Cortex_Rep1	mm10_ERCC_SIRV	chr17	37023223	37010760	-	8	1512	47401	123904	ENSMUSG00000076439.12	ENSMUST00000102665.10	Mog	Mog-201	Known	Known	None	0.20000000298023224	None	None	None	None
m54284U_191107_221739/29164666/ccs	PacBio_Cortex_Rep1	mm10_ERCC_SIRV	chr5	66676240	66687230	+	9	1024	14181	37020	ENSMUSG00000029223.12	ENSMUST00000031131.10	Uchl1	Uchl1-201	Known	Known	None	0.15000000596046448	None	None	None	None
m54284U_191109_043049/177931130/ccs	PacBio_Cortex_Rep2	mm10_ERCC_SIRV	chr1	86359375	86350497	-	14	2399	1459	3593	ENSMUSG00000026234.12	ENSMUST00000027438.7	Ncl	Ncl-201	Known	Known	None	0.25	None	None	None	None
m54284U_191109_043049/114296998/ccs	PacBio_Cortex_Rep2	mm10_ERCC_SIRV	chr9	44344194	44336352	-	14	1558	27576	71951	ENSMUSG00000032126.16	ENSMUST00000077353.14	Hmbs	Hmbs-201	Known	Known	None	0.25	None	None	None	None
m54284U_191107_221739/169673376/ccs	PacBio_Cortex_Rep1	mm10_ERCC_SIRV	chr6	88045258	87999114	-	6	2139	18050	47222	ENSMUSG00000079477.9	ENSMUST00000113600.9	Rab7	Rab7-205	Known	Known	None	0.30000001192092896	None	None	None	None
m54284U_191213_120042/139593509/ccs	PacBio_Hippocampus_Rep2	mm10_ERCC_SIRV	chr7	44848888	44841021	-	15	2465	21306	288579	ENSMUSG00000038520.15	ENCODEMT000288579	Tbc1d17	ENCODEMT000288579	Known	NIC	None	0.20000000298023224	None	None	None	None
m54284U_191109_043049/51905746/ccs	PacBio_Cortex_Rep2	mm10_ERCC_SIRV	chr3	103020611	103057756	+	19	3610	9110	23819	ENSMUSG00000068823.10	ENSMUST00000198180.4	Csde1	Csde1-211	Known	Known	None	0.800000011920929	None	None	None	None
m54284U_191107_221739/81003418/ccs	PacBio_Cortex_Rep1	mm10_ERCC_SIRV	chr19	45816046	45792350	-	10	2376	50975	133661	ENSMUSG00000025221.15	ENSMUST00000162528.8	Kcnip2	Kcnip2-209	Known	Known	None	0.05000000074505806	None	None	None	None
m54284U_191212_053548/110494489/ccs	PacBio_Hippocampus_Rep1	mm10_ERCC_SIRV	chr15	81729870	81704254	-	16	2899	43844	112942	ENSMUSG00000022391.16	ENSMUST00000052374.12	Rangap1	Rangap1-201	Known	Known	None	0.20000000298023224	None	None	None	None
m54284U_191107_221739/91291750/ccs	PacBio_Cortex_Rep1	mm10_ERCC_SIRV	chr17	37023281	37010760	-	8	1570	47401	123904	ENSMUSG00000076439.12	ENSMUST00000102665.10	Mog	Mog-201	Known	Known	None	0.20000000298023224	None	None	None	None
m54284U_191107_221739/146998978/ccs	PacBio_Cortex_Rep1	mm10_ERCC_SIRV	chr11	58751397	58759660	+	4	2280	33072	288651	ENSMUSG00000107677.2	ENCODEMT000288651	Olfr316	ENCODEMT000288651	Known	NNC	None	0.4000000059604645	None	None	None	None
m54284U_191109_043049/114492664/ccs	PacBio_Cortex_Rep2	mm10_ERCC_SIRV	chr9	44344170	44336352	-	14	1534	27576	71951	ENSMUSG00000032126.16	ENSMUST00000077353.14	Hmbs	Hmbs-201	Known	Known	None	0.25	None	None	None	None
m54284U_191109_043049/78381754/ccs	PacBio_Cortex_Rep2	mm10_ERCC_SIRV	chr13	94285598	94201314	-	9	3647	39658	286215	ENSMUSG00000021687.14	ENCODEMT000286215	Scamp1	ENCODEMT000286215	Known	NNC	None	0.20000000298023224	None	None	None	None
m54284U_191212_053548/4588331/ccs	PacBio_Hippocampus_Rep1	mm10_ERCC_SIRV	chr1	86359362	86350497	-	14	2386	1459	3593	ENSMUSG00000026234.12	ENSMUST00000027438.7	Ncl	Ncl-201	Known	Known	None	0.25	None	None	None	None
m54284U_191213_120042/145557055/ccs	PacBio_Hippocampus_Rep2	mm10_ERCC_SIRV	chr7	44848898	44840899	-	17	2297	21306	55448	ENSMUSG00000038520.15	ENSMUST00000047085.15	Tbc1d17	Tbc1d17-201	Known	Known	None	0.20000000298023224	None	None	None	None
m54284U_191107_221739/29165004/ccs	PacBio_Cortex_Rep1	mm10_ERCC_SIRV	chr5	66676240	66687230	+	9	1024	14181	37020	ENSMUSG00000029223.12	ENSMUST00000031131.10	Uchl1	Uchl1-201	Known	Known	None	0.15000000596046448	None	None	None	None
m54284U_191109_043049/52824359/ccs	PacBio_Cortex_Rep2	mm10_ERCC_SIRV	chr3	103020611	103057756	+	19	3610	9110	23819	ENSMUSG00000068823.10	ENSMUST00000198180.4	Csde1	Csde1-211	Known	Known	None	0.800000011920929	None	None	None	None
m54284U_191107_221739/170263353/ccs	PacBio_Cortex_Rep1	mm10_ERCC_SIRV	chr6	88045230	87999114	-	6	2111	18050	47222	ENSMUSG00000079477.9	ENSMUST00000113600.9	Rab7	Rab7-205	Known	Known	None	0.30000001192092896	None	None	None	None
m54284U_191213_120042/129565412/ccs	PacBio_Hippocampus_Rep2	mm10_ERCC_SIRV	chrX	136993211	136996135	+	4	2012	53304	138378	ENSMUSG00000031428.11	ENSMUST00000101227.2	Zcchc18	Zcchc18-202	Known	Known	None	0.4000000059604645	None	None	None	None
m54284U_191212_053548/111018136/ccs	PacBio_Hippocampus_Rep1	mm10_ERCC_SIRV	chr15	81729870	81704254	-	16	2899	43844	112942	ENSMUSG00000022391.16	ENSMUST00000052374.12	Rangap1	Rangap1-201	Known	Known	None	0.20000000298023224	None	None	None	None
m54284U_191107_221739/81266535/ccs	PacBio_Cortex_Rep1	mm10_ERCC_SIRV	chr19	45816053	45792350	-	10	2383	50975	133661	ENSMUSG00000025221.15	ENSMUST00000162528.8	Kcnip2	Kcnip2-209	Known	Known	None	0.05000000074505806	None	None	None	None
m54284U_191109_043049/152962441/ccs	PacBio_Cortex_Rep2	mm10_ERCC_SIRV	chr9	44344210	44336352	-	14	1574	27576	71951	ENSMUSG00000032126.16	ENSMUST00000077353.14	Hmbs	Hmbs-201	Known	Known	None	0.25	None	None	None	None
m54284U_191107_221739/110365344/ccs	PacBio_Cortex_Rep1	mm10_ERCC_SIRV	chr17	37023278	37010760	-	8	1567	47401	123904	ENSMUSG00000076439.12	ENSMUST00000102665.10	Mog	Mog-201	Known	Known	None	0.20000000298023224	None	None	None	None
m54284U_191213_120042/149096787/ccs	PacBio_Hippocampus_Rep2	mm10_ERCC_SIRV	chr7	44848900	44840899	-	17	2299	21306	55448	ENSMUSG00000038520.15	ENSMUST00000047085.15	Tbc1d17	Tbc1d17-201	Known	Known	None	0.20000000298023224	None	None	None	None
m54284U_191109_043049/79037068/ccs	PacBio_Cortex_Rep2	mm10_ERCC_SIRV	chr13	94285393	94201436	-	9	3697	39658	102871	ENSMUSG00000021687.14	ENSMUST00000022197.14	Scamp1	Scamp1-201	Known	Known	None	0.20000000298023224	None	None	None	None
m54284U_191212_053548/7407958/ccs	PacBio_Hippocampus_Rep1	mm10_ERCC_SIRV	chr1	86359329	86350497	-	14	2353	1459	3593	ENSMUSG00000026234.12	ENSMUST00000027438.7	Ncl	Ncl-201	Known	Known	None	0.25	None	None	None	None
m54284U_191109_043049/53281906/ccs	PacBio_Cortex_Rep2	mm10_ERCC_SIRV	chr3	103020611	103057088	+	19	2942	9110	23819	ENSMUSG00000068823.10	ENSMUST00000198180.4	Csde1	Csde1-211	Known	Known	None	0.75	None	None	None	None
m54284U_191107_221739/170395934/ccs	PacBio_Cortex_Rep1	mm10_ERCC_SIRV	chr6	88045228	87999114	-	6	2109	18050	47222	ENSMUSG00000079477.9	ENSMUST00000113600.9	Rab7	Rab7-205	Known	Known	None	0.30000001192092896	None	None	None	None
m54284U_191107_221739/158270445/ccs	PacBio_Cortex_Rep1	mm10_ERCC_SIRV	chr11	58751386	58759683	+	4	2259	33072	288656	ENSMUSG00000107677.2	ENCODEMT000288656	Olfr316	ENCODEMT000288656	Known	NNC	None	0.4000000059604645	None	None	None	None
m54284U_191109_043049/162269525/ccs	PacBio_Cortex_Rep2	mm10_ERCC_SIRV	chr9	44344193	44336352	-	14	1557	27576	71951	ENSMUSG00000032126.16	ENSMUST00000077353.14	Hmbs	Hmbs-201	Known	Known	None	0.25	None	None	None	None
m54284U_191212_053548/112265194/ccs	PacBio_Hippocampus_Rep1	mm10_ERCC_SIRV	chr15	81729863	81704253	-	16	2905	43844	288560	ENSMUSG00000022391.16	ENCODEMT000288560	Rangap1	ENCODEMT000288560	Known	NNC	None	0.20000000298023224	None	None	None	None
m54284U_191213_120042/161743132/ccs	PacBio_Hippocampus_Rep2	mm10_ERCC_SIRV	chr7	44848901	44840899	-	17	2300	21306	55448	ENSMUSG00000038520.15	ENSMUST00000047085.15	Tbc1d17	Tbc1d17-201	Known	Known	None	0.20000000298023224	None	None	None	None
m54284U_191107_221739/178194245/ccs	PacBio_Cortex_Rep1	mm10_ERCC_SIRV	chr17	37023286	37010760	-	8	1575	47401	123904	ENSMUSG00000076439.12	ENSMUST00000102665.10	Mog	Mog-201	Known	Known	None	0.20000000298023224	None	None	None	None
m54284U_191107_221739/86509085/ccs	PacBio_Cortex_Rep1	mm10_ERCC_SIRV	chr19	45816086	45792350	-	10	2416	50975	133661	ENSMUSG00000025221.15	ENSMUST00000162528.8	Kcnip2	Kcnip2-209	Known	Known	None	0.05000000074505806	None	None	None	None
m54284U_191213_120042/130025162/ccs	PacBio_Hippocampus_Rep2	mm10_ERCC_SIRV	chrX	136993211	136996371	+	4	2196	53304	138377	ENSMUSG00000031428.11	ENSMUST00000113067.7	Zcchc18	Zcchc18-203	Known	Known	None	0.30000001192092896	None	None	None	None
m54284U_191107_221739/29165489/ccs	PacBio_Cortex_Rep1	mm10_ERCC_SIRV	chr5	66676240	66687230	+	9	1024	14181	37020	ENSMUSG00000029223.12	ENSMUST00000031131.10	Uchl1	Uchl1-201	Known	Known	None	0.15000000596046448	None	None	None	None
m54284U_191109_043049/79103517/ccs	PacBio_Cortex_Rep2	mm10_ERCC_SIRV	chr13	94285334	94201436	-	9	3638	39658	102871	ENSMUSG00000021687.14	ENSMUST00000022197.14	Scamp1	Scamp1-201	Known	Known	None	0.20000000298023224	None	None	None	None
m54284U_191109_043049/56296614/ccs	PacBio_Cortex_Rep2	mm10_ERCC_SIRV	chr3	103020611	103057756	+	19	3610	9110	23819	ENSMUSG00000068823.10	ENSMUST00000198180.4	Csde1	Csde1-211	Known	Known	None	0.800000011920929	None	None	None	None
m54284U_191109_043049/169018143/ccs	PacBio_Cortex_Rep2	mm10_ERCC_SIRV	chr9	44344191	44336352	-	14	1555	27576	71951	ENSMUSG00000032126.16	ENSMUST00000077353.14	Hmbs	Hmbs-201	Known	Known	None	0.25	None	None	None	None
m54284U_191212_053548/49678681/ccs	PacBio_Hippocampus_Rep1	mm10_ERCC_SIRV	chr1	86359321	86350497	-	14	2345	1459	3593	ENSMUSG00000026234.12	ENSMUST00000027438.7	Ncl	Ncl-201	Known	Known	None	0.25	None	None	None	None
m54284U_191107_221739/172557006/ccs	PacBio_Cortex_Rep1	mm10_ERCC_SIRV	chr6	88045258	87999114	-	6	2139	18050	47222	ENSMUSG00000079477.9	ENSMUST00000113600.9	Rab7	Rab7-205	Known	Known	None	0.30000001192092896	None	None	None	None
m54284U_191213_120042/178390282/ccs	PacBio_Hippocampus_Rep2	mm10_ERCC_SIRV	chr7	44848926	44840899	-	17	2325	21306	55448	ENSMUSG00000038520.15	ENSMUST00000047085.15	Tbc1d17	Tbc1d17-201	Known	Known	None	0.20000000298023224	None	None	None	None
m54284U_191212_053548/114754071/ccs	PacBio_Hippocampus_Rep1	mm10_ERCC_SIRV	chr15	81729295	81704252	-	16	2882	43844	288475	ENSMUSG00000022391.16	ENCODEMT000288475	Rangap1	ENCODEMT000288475	Known	ISM	Suffix	0.20000000298023224	None	None	None	None
m54284U_191109_043049/44564686/ccs	PacBio_Cortex_Rep2	mm10_ERCC_SIRV	chr17	37023261	37010760	-	8	1550	47401	123904	ENSMUSG00000076439.12	ENSMUST00000102665.10	Mog	Mog-201	Known	Known	None	0.20000000298023224	None	None	None	None
m54284U_191107_221739/87165132/ccs	PacBio_Cortex_Rep1	mm10_ERCC_SIRV	chr19	45812292	45792350	-	8	2005	50975	133662	ENSMUSG00000025221.15	ENSMUST00000086993.10	Kcnip2	Kcnip2-203	Known	Known	None	0.05000000074505806	None	None	None	None
m54284U_191212_053548/10683532/ccs	PacBio_Hippocampus_Rep1	mm10_ERCC_SIRV	chr9	44344190	44336352	-	14	1554	27576	71951	ENSMUSG00000032126.16	ENSMUST00000077353.14	Hmbs	Hmbs-201	Known	Known	None	0.25	None	None	None	None
m54284U_191212_053548/98894036/ccs	PacBio_Hippocampus_Rep1	mm10_ERCC_SIRV	chr11	58751398	58759458	+	4	2070	33072	288651	ENSMUSG00000107677.2	ENCODEMT000288651	Olfr316	ENCODEMT000288651	Known	NNC	None	0.30000001192092896	None	None	None	None
m54284U_191109_043049/56362382/ccs	PacBio_Cortex_Rep2	mm10_ERCC_SIRV	chr3	103020611	103057087	+	20	3088	9110	23822	ENSMUSG00000068823.10	ENSMUST00000199420.4	Csde1	Csde1-215	Known	Known	None	0.699999988079071	None	None	None	None
m54284U_191107_221739/104072815/ccs	PacBio_Cortex_Rep1	mm10_ERCC_SIRV	chr11	58751410	58759467	+	4	2023	33072	288658	ENSMUSG00000107677.2	ENCODEMT000288658	Olfr316	ENCODEMT000288658	Known	NNC	None	0.3499999940395355	None	None	None	None
m54284U_191109_043049/79233660/ccs	PacBio_Cortex_Rep2	mm10_ERCC_SIRV	chr13	94285337	94201436	-	9	3641	39658	102871	ENSMUSG00000021687.14	ENSMUST00000022197.14	Scamp1	Scamp1-201	Known	Known	None	0.20000000298023224	None	None	None	None
m54284U_191107_221739/29229083/ccs	PacBio_Cortex_Rep1	mm10_ERCC_SIRV	chr5	66676240	66687225	+	9	1019	14181	37020	ENSMUSG00000029223.12	ENSMUST00000031131.10	Uchl1	Uchl1-201	Known	Known	None	0.25	None	None	None	None
m54284U_191107_221739/172886164/ccs	PacBio_Cortex_Rep1	mm10_ERCC_SIRV	chr6	88045230	87999114	-	6	2111	18050	47222	ENSMUSG00000079477.9	ENSMUST00000113600.9	Rab7	Rab7-205	Known	Known	None	0.30000001192092896	None	None	None	None
m54284U_191107_221739/6425370/ccs	PacBio_Cortex_Rep1	mm10_ERCC_SIRV	chr7	44848894	44840900	-	15	2467	21306	55451	ENSMUSG00000038520.15	ENSMUST00000130081.7	Tbc1d17	Tbc1d17-202	Known	Known	None	0.20000000298023224	None	None	None	None
m54284U_191212_053548/66453953/ccs	PacBio_Hippocampus_Rep1	mm10_ERCC_SIRV	chr1	86359387	86350497	-	14	2411	1459	3593	ENSMUSG00000026234.12	ENSMUST00000027438.7	Ncl	Ncl-201	Known	Known	None	0.25	None	None	None	None
m54284U_191213_120042/44433414/ccs	PacBio_Hippocampus_Rep2	mm10_ERCC_SIRV	chr17	37023264	37010760	-	8	1553	47401	123904	ENSMUSG00000076439.12	ENSMUST00000102665.10	Mog	Mog-201	Known	Known	None	0.20000000298023224	None	None	None	None
m54284U_191107_221739/92209537/ccs	PacBio_Cortex_Rep1	mm10_ERCC_SIRV	chr19	45816036	45792350	-	10	2366	50975	133661	ENSMUSG00000025221.15	ENSMUST00000162528.8	Kcnip2	Kcnip2-209	Known	Known	None	0.05000000074505806	None	None	None	None
m54284U_191213_120042/130220809/ccs	PacBio_Hippocampus_Rep2	mm10_ERCC_SIRV	chrX	136993211	136996372	+	2	2720	53304	138379	ENSMUSG00000031428.11	ENSMUST00000033804.4	Zcchc18	Zcchc18-201	Known	Known	None	0.30000001192092896	None	None	None	None
m54284U_191212_053548/116588926/ccs	PacBio_Hippocampus_Rep1	mm10_ERCC_SIRV	chr15	81721966	81704254	-	14	2534	43844	288472	ENSMUSG00000022391.16	ENCODEMT000288472	Rangap1	ENCODEMT000288472	Known	ISM	Suffix	0.20000000298023224	None	None	None	None
m54284U_191212_053548/22216725/ccs	PacBio_Hippocampus_Rep1	mm10_ERCC_SIRV	chr9	44344195	44336354	-	11	1915	27576	288511	ENSMUSG00000032126.16	ENCODEMT000288511	Hmbs	ENCODEMT000288511	Known	ISM	Prefix	0.25	None	None	None	None
m54284U_191109_043049/56427284/ccs	PacBio_Cortex_Rep2	mm10_ERCC_SIRV	chr3	103020611	103057751	+	19	3605	9110	23819	ENSMUSG00000068823.10	ENSMUST00000198180.4	Csde1	Csde1-211	Known	Known	None	0.6000000238418579	None	None	None	None
m54284U_191109_043049/79496087/ccs	PacBio_Cortex_Rep2	mm10_ERCC_SIRV	chr13	94285366	94201436	-	9	3670	39658	102871	ENSMUSG00000021687.14	ENSMUST00000022197.14	Scamp1	Scamp1-201	Known	Known	None	0.20000000298023224	None	None	None	None
m54284U_191107_221739/87425265/ccs	PacBio_Cortex_Rep1	mm10_ERCC_SIRV	chr7	44848934	44841027	-	16	2408	21306	288539	ENSMUSG00000038520.15	ENCODEMT000288539	Tbc1d17	ENCODEMT000288539	Known	NIC	None	0.20000000298023224	None	None	None	None
m54284U_191212_053548/42796732/ccs	PacBio_Hippocampus_Rep1	mm10_ERCC_SIRV	chr9	44344188	44336352	-	14	1552	27576	71951	ENSMUSG00000032126.16	ENSMUST00000077353.14	Hmbs	Hmbs-201	Known	Known	None	0.25	None	None	None	None
m54284U_191212_053548/117245532/ccs	PacBio_Hippocampus_Rep1	mm10_ERCC_SIRV	chr15	81729869	81704254	-	16	2898	43844	112942	ENSMUSG00000022391.16	ENSMUST00000052374.12	Rangap1	Rangap1-201	Known	Known	None	0.20000000298023224	None	None	None	None
m54284U_191107_221739/93258348/ccs	PacBio_Cortex_Rep1	mm10_ERCC_SIRV	chr19	45816081	45792350	-	10	2411	50975	133661	ENSMUSG00000025221.15	ENSMUST00000162528.8	Kcnip2	Kcnip2-209	Known	Known	None	0.05000000074505806	None	None	None	None
m54284U_191109_043049/56624611/ccs	PacBio_Cortex_Rep2	mm10_ERCC_SIRV	chr3	103020611	103057756	+	20	3703	9110	23818	ENSMUSG00000068823.10	ENSMUST00000029446.12	Csde1	Csde1-201	Known	Known	None	0.800000011920929	None	None	None	None
m54284U_191107_221739/29229243/ccs	PacBio_Cortex_Rep1	mm10_ERCC_SIRV	chr5	66676240	66687230	+	9	1024	14181	37020	ENSMUSG00000029223.12	ENSMUST00000031131.10	Uchl1	Uchl1-201	Known	Known	None	0.15000000596046448	None	None	None	None
m54284U_191213_120042/70322764/ccs	PacBio_Hippocampus_Rep2	mm10_ERCC_SIRV	chr17	37023254	37010760	-	8	1543	47401	123904	ENSMUSG00000076439.12	ENSMUST00000102665.10	Mog	Mog-201	Known	Known	None	0.20000000298023224	None	None	None	None
m54284U_191107_221739/173212011/ccs	PacBio_Cortex_Rep1	mm10_ERCC_SIRV	chr6	88045241	87999114	-	6	2122	18050	47222	ENSMUSG00000079477.9	ENSMUST00000113600.9	Rab7	Rab7-205	Known	Known	None	0.30000001192092896	None	None	None	None
m54284U_191212_053548/67372900/ccs	PacBio_Hippocampus_Rep1	mm10_ERCC_SIRV	chr1	86359368	86350497	-	14	2392	1459	3593	ENSMUSG00000026234.12	ENSMUST00000027438.7	Ncl	Ncl-201	Known	Known	None	0.25	None	None	None	None
m54284U_191109_043049/158598048/ccs	PacBio_Cortex_Rep2	mm10_ERCC_SIRV	chr11	58751410	58759263	+	3	3617	33072	288649	ENSMUSG00000107677.2	ENCODEMT000288649	Olfr316	ENCODEMT000288649	Known	NNC	None	0.30000001192092896	None	None	None	None
m54284U_191107_221739/103089340/ccs	PacBio_Cortex_Rep1	mm10_ERCC_SIRV	chr7	44848900	44840900	-	17	2298	21306	55448	ENSMUSG00000038520.15	ENSMUST00000047085.15	Tbc1d17	Tbc1d17-201	Known	Known	None	0.20000000298023224	None	None	None	None
m54284U_191212_053548/25756227/ccs	PacBio_Hippocampus_Rep1	mm10_ERCC_SIRV	chr11	58751410	58759457	+	4	2199	33072	288659	ENSMUSG00000107677.2	ENCODEMT000288659	Olfr316	ENCODEMT000288659	Known	NNC	None	0.44999998807907104	None	None	None	None
m54284U_191212_053548/52166825/ccs	PacBio_Hippocampus_Rep1	mm10_ERCC_SIRV	chr9	44344124	44336352	-	14	1488	27576	71951	ENSMUSG00000032126.16	ENSMUST00000077353.14	Hmbs	Hmbs-201	Known	Known	None	0.25	None	None	None	None
m54284U_191109_043049/79759839/ccs	PacBio_Cortex_Rep2	mm10_ERCC_SIRV	chr13	94285268	94201436	-	9	3572	39658	102871	ENSMUSG00000021687.14	ENSMUST00000022197.14	Scamp1	Scamp1-201	Known	Known	None	0.20000000298023224	None	None	None	None
m54284U_191109_043049/36439453/ccs	PacBio_Cortex_Rep2	mm10_ERCC_SIRV	chr7	44844128	44840900	-	8	1626	21306	288660	ENSMUSG00000038520.15	ENCODEMT000288660	Tbc1d17	ENCODEMT000288660	Known	NNC	None	0.20000000298023224	None	None	None	None
m54284U_191213_120042/130286587/ccs	PacBio_Hippocampus_Rep2	mm10_ERCC_SIRV	chrX	136993211	136996350	+	4	2175	53304	138377	ENSMUSG00000031428.11	ENSMUST00000113067.7	Zcchc18	Zcchc18-203	Known	Known	None	0.6000000238418579	None	None	None	None
m54284U_191212_053548/117637916/ccs	PacBio_Hippocampus_Rep1	mm10_ERCC_SIRV	chr15	81729906	81704254	-	16	2935	43844	112942	ENSMUSG00000022391.16	ENSMUST00000052374.12	Rangap1	Rangap1-201	Known	Known	None	0.20000000298023224	None	None	None	None
m54284U_191107_221739/93587184/ccs	PacBio_Cortex_Rep1	mm10_ERCC_SIRV	chr19	45816026	45792350	-	10	2346	50975	133661	ENSMUSG00000025221.15	ENSMUST00000162528.8	Kcnip2	Kcnip2-209	Known	Known	None	0.05000000074505806	None	None	None	None
m54284U_191109_043049/59376678/ccs	PacBio_Cortex_Rep2	mm10_ERCC_SIRV	chr3	103020611	103057088	+	20	3035	9110	23818	ENSMUSG00000068823.10	ENSMUST00000029446.12	Csde1	Csde1-201	Known	Known	None	0.75	None	None	None	None
m54284U_191213_120042/102107632/ccs	PacBio_Hippocampus_Rep2	mm10_ERCC_SIRV	chr17	37023265	37010760	-	8	1554	47401	123904	ENSMUSG00000076439.12	ENSMUST00000102665.10	Mog	Mog-201	Known	Known	None	0.20000000298023224	None	None	None	None
m54284U_191107_221739/173408334/ccs	PacBio_Cortex_Rep1	mm10_ERCC_SIRV	chr6	88045238	87999114	-	6	2119	18050	47222	ENSMUSG00000079477.9	ENSMUST00000113600.9	Rab7	Rab7-205	Known	Known	None	0.30000001192092896	None	None	None	None
m54284U_191107_221739/71763311/ccs	PacBio_Cortex_Rep1	mm10_ERCC_SIRV	chr11	58751411	58759457	+	4	2990	33072	288661	ENSMUSG00000107677.2	ENCODEMT000288661	Olfr316	ENCODEMT000288661	Known	NNC	None	0.44999998807907104	None	None	None	None
m54284U_191107_221739/29491870/ccs	PacBio_Cortex_Rep1	mm10_ERCC_SIRV	chr5	66676240	66687228	+	9	1022	14181	37020	ENSMUSG00000029223.12	ENSMUST00000031131.10	Uchl1	Uchl1-201	Known	Known	None	0.15000000596046448	None	None	None	None
m54284U_191212_053548/62326472/ccs	PacBio_Hippocampus_Rep1	mm10_ERCC_SIRV	chr9	44344188	44336352	-	14	1552	27576	71951	ENSMUSG00000032126.16	ENSMUST00000077353.14	Hmbs	Hmbs-201	Known	Known	None	0.25	None	None	None	None
m54284U_191212_053548/86639765/ccs	PacBio_Hippocampus_Rep1	mm10_ERCC_SIRV	chr1	86358282	86350507	-	13	2218	1459	288345	ENSMUSG00000026234.12	ENCODEMT000288345	Ncl	ENCODEMT000288345	Known	ISM	Suffix	0.25	None	None	None	None
m54284U_191109_043049/59638740/ccs	PacBio_Cortex_Rep2	mm10_ERCC_SIRV	chr3	103020611	103057089	+	20	3036	9110	23818	ENSMUSG00000068823.10	ENSMUST00000029446.12	Csde1	Csde1-201	Known	Known	None	0.800000011920929	None	None	None	None
m54284U_191109_043049/82118291/ccs	PacBio_Cortex_Rep2	mm10_ERCC_SIRV	chr13	94285351	94201436	-	9	3655	39658	102871	ENSMUSG00000021687.14	ENSMUST00000022197.14	Scamp1	Scamp1-201	Known	Known	None	0.20000000298023224	None	None	None	None
m54284U_191212_053548/123928882/ccs	PacBio_Hippocampus_Rep1	mm10_ERCC_SIRV	chr15	81716781	81704254	-	11	2227	43844	288470	ENSMUSG00000022391.16	ENCODEMT000288470	Rangap1	ENCODEMT000288470	Known	ISM	Suffix	0.20000000298023224	None	None	None	None
m54284U_191107_221739/173738123/ccs	PacBio_Cortex_Rep1	mm10_ERCC_SIRV	chr6	88045258	87999114	-	6	2139	18050	47222	ENSMUSG00000079477.9	ENSMUST00000113600.9	Rab7	Rab7-205	Known	Known	None	0.30000001192092896	None	None	None	None
m54284U_191107_221739/96275285/ccs	PacBio_Cortex_Rep1	mm10_ERCC_SIRV	chr19	45795441	45792350	-	7	2011	50975	288591	ENSMUSG00000025221.15	ENCODEMT000288591	Kcnip2	ENCODEMT000288591	Known	ISM	Suffix	0.05000000074505806	None	None	None	None
m54284U_191109_043049/42534884/ccs	PacBio_Cortex_Rep2	mm10_ERCC_SIRV	chr7	44848898	44840900	-	17	2296	21306	55448	ENSMUSG00000038520.15	ENSMUST00000047085.15	Tbc1d17	Tbc1d17-201	Known	Known	None	0.20000000298023224	None	None	None	None
m54284U_191212_053548/63506919/ccs	PacBio_Hippocampus_Rep1	mm10_ERCC_SIRV	chr9	44344191	44336352	-	14	1555	27576	71951	ENSMUSG00000032126.16	ENSMUST00000077353.14	Hmbs	Hmbs-201	Known	Known	None	0.25	None	None	None	None
m54284U_191213_120042/130418487/ccs	PacBio_Hippocampus_Rep2	mm10_ERCC_SIRV	chrX	136993211	136996370	+	4	2195	53304	138377	ENSMUSG00000031428.11	ENSMUST00000113067.7	Zcchc18	Zcchc18-203	Known	Known	None	0.30000001192092896	None	None	None	None
m54284U_191109_043049/59769720/ccs	PacBio_Cortex_Rep2	mm10_ERCC_SIRV	chr3	103020611	103057088	+	20	3010	9110	23818	ENSMUSG00000068823.10	ENSMUST00000029446.12	Csde1	Csde1-201	Known	Known	None	0.75	None	None	None	None
m54284U_191213_120042/147655043/ccs	PacBio_Hippocampus_Rep2	mm10_ERCC_SIRV	chr17	37023279	37010760	-	8	1568	47401	123904	ENSMUSG00000076439.12	ENSMUST00000102665.10	Mog	Mog-201	Known	Known	None	0.20000000298023224	None	None	None	None
m54284U_191212_053548/91622081/ccs	PacBio_Hippocampus_Rep1	mm10_ERCC_SIRV	chr1	86359345	86350497	-	14	2369	1459	3593	ENSMUSG00000026234.12	ENSMUST00000027438.7	Ncl	Ncl-201	Known	Known	None	0.25	None	None	None	None
m54284U_191212_053548/124978179/ccs	PacBio_Hippocampus_Rep1	mm10_ERCC_SIRV	chr15	81729869	81704254	-	16	2898	43844	112942	ENSMUSG00000022391.16	ENSMUST00000052374.12	Rangap1	Rangap1-201	Known	Known	None	0.20000000298023224	None	None	None	None
m54284U_191107_221739/29886631/ccs	PacBio_Cortex_Rep1	mm10_ERCC_SIRV	chr5	66676240	66687230	+	9	1024	14181	37020	ENSMUSG00000029223.12	ENSMUST00000031131.10	Uchl1	Uchl1-201	Known	Known	None	0.15000000596046448	None	None	None	None
m54284U_191109_043049/82838792/ccs	PacBio_Cortex_Rep2	mm10_ERCC_SIRV	chr13	94285290	94201436	-	9	3594	39658	102871	ENSMUSG00000021687.14	ENSMUST00000022197.14	Scamp1	Scamp1-201	Known	Known	None	0.20000000298023224	None	None	None	None
m54284U_191107_221739/174522499/ccs	PacBio_Cortex_Rep1	mm10_ERCC_SIRV	chr6	88045231	87999114	-	6	2112	18050	47222	ENSMUSG00000079477.9	ENSMUST00000113600.9	Rab7	Rab7-205	Known	Known	None	0.30000001192092896	None	None	None	None
m54284U_191107_221739/169609384/ccs	PacBio_Cortex_Rep1	mm10_ERCC_SIRV	chr11	58751375	58759483	+	4	2002	33072	288659	ENSMUSG00000107677.2	ENCODEMT000288659	Olfr316	ENCODEMT000288659	Known	NNC	None	0.25	None	None	None	None
m54284U_191109_043049/60753875/ccs	PacBio_Cortex_Rep2	mm10_ERCC_SIRV	chr3	103020611	103057086	+	20	3033	9110	23818	ENSMUSG00000068823.10	ENSMUST00000029446.12	Csde1	Csde1-201	Known	Known	None	0.6499999761581421	None	None	None	None
m54284U_191212_053548/69141154/ccs	PacBio_Hippocampus_Rep1	mm10_ERCC_SIRV	chr9	44344241	44336355	-	12	1737	27576	288508	ENSMUSG00000032126.16	ENCODEMT000288508	Hmbs	ENCODEMT000288508	Known	ISM	Prefix	0.25	None	None	None	None
m54284U_191212_053548/8194306/ccs	PacBio_Hippocampus_Rep1	mm10_ERCC_SIRV	chr7	44848872	44840900	-	17	2270	21306	55448	ENSMUSG00000038520.15	ENSMUST00000047085.15	Tbc1d17	Tbc1d17-201	Known	Known	None	0.20000000298023224	None	None	None	None
m54284U_191107_221739/97191806/ccs	PacBio_Cortex_Rep1	mm10_ERCC_SIRV	chr19	45815832	45792350	-	10	2162	50975	133661	ENSMUSG00000025221.15	ENSMUST00000162528.8	Kcnip2	Kcnip2-209	Known	Known	None	0.05000000074505806	None	None	None	None
m54284U_191107_221739/91554917/ccs	PacBio_Cortex_Rep1	mm10_ERCC_SIRV	chr17	37023288	37010761	-	8	1576	47401	123904	ENSMUSG00000076439.12	ENSMUST00000102665.10	Mog	Mog-201	Known	Known	None	0.20000000298023224	None	None	None	None
m54284U_191212_053548/114819299/ccs	PacBio_Hippocampus_Rep1	mm10_ERCC_SIRV	chr1	86359408	86350497	-	14	2432	1459	3593	ENSMUSG00000026234.12	ENSMUST00000027438.7	Ncl	Ncl-201	Known	Known	None	0.25	None	None	None	None
m54284U_191213_120042/130744340/ccs	PacBio_Hippocampus_Rep2	mm10_ERCC_SIRV	chrX	136993211	136996379	+	4	2204	53304	138377	ENSMUSG00000031428.11	ENSMUST00000113067.7	Zcchc18	Zcchc18-203	Known	Known	None	0.15000000596046448	None	None	None	None
m54284U_191107_221739/104924406/ccs	PacBio_Cortex_Rep1	mm10_ERCC_SIRV	chr19	45793543	45792350	-	1	1206	50975	288590	ENSMUSG00000025221.15	ENCODEMT000288590	Kcnip2	ENCODEMT000288590	Known	Genomic	None	0.05000000074505806	None	None	None	None
m54284U_191109_043049/84280228/ccs	PacBio_Cortex_Rep2	mm10_ERCC_SIRV	chr13	94285296	94201436	-	9	3600	39658	102871	ENSMUSG00000021687.14	ENSMUST00000022197.14	Scamp1	Scamp1-201	Known	Known	None	0.20000000298023224	None	None	None	None
m54284U_191107_221739/174590483/ccs	PacBio_Cortex_Rep1	mm10_ERCC_SIRV	chr6	88045245	87999114	-	6	2126	18050	47222	ENSMUSG00000079477.9	ENSMUST00000113600.9	Rab7	Rab7-205	Known	Known	None	0.30000001192092896	None	None	None	None
m54284U_191109_043049/62393181/ccs	PacBio_Cortex_Rep2	mm10_ERCC_SIRV	chr3	103020611	103057067	+	20	3014	9110	23818	ENSMUSG00000068823.10	ENSMUST00000029446.12	Csde1	Csde1-201	Known	Known	None	0.20000000298023224	None	None	None	None
m54284U_191212_053548/125568248/ccs	PacBio_Hippocampus_Rep1	mm10_ERCC_SIRV	chr15	81729870	81704254	-	16	2899	43844	112942	ENSMUSG00000022391.16	ENSMUST00000052374.12	Rangap1	Rangap1-201	Known	Known	None	0.20000000298023224	None	None	None	None
m54284U_191107_221739/30278249/ccs	PacBio_Cortex_Rep1	mm10_ERCC_SIRV	chr5	66676240	66687229	+	9	1023	14181	37020	ENSMUSG00000029223.12	ENSMUST00000031131.10	Uchl1	Uchl1-201	Known	Known	None	0.15000000596046448	None	None	None	None
m54284U_191107_221739/110757540/ccs	PacBio_Cortex_Rep1	mm10_ERCC_SIRV	chr17	37023268	37010761	-	8	1556	47401	123904	ENSMUSG00000076439.12	ENSMUST00000102665.10	Mog	Mog-201	Known	Known	None	0.20000000298023224	None	None	None	None
m54284U_191212_053548/69206070/ccs	PacBio_Hippocampus_Rep1	mm10_ERCC_SIRV	chr9	44344188	44336352	-	14	1552	27576	71951	ENSMUSG00000032126.16	ENSMUST00000077353.14	Hmbs	Hmbs-201	Known	Known	None	0.25	None	None	None	None
m54284U_191212_053548/31591187/ccs	PacBio_Hippocampus_Rep1	mm10_ERCC_SIRV	chr7	44848894	44840900	-	17	2292	21306	55448	ENSMUSG00000038520.15	ENSMUST00000047085.15	Tbc1d17	Tbc1d17-201	Known	Known	None	0.20000000298023224	None	None	None	None
m54284U_191212_053548/132187942/ccs	PacBio_Hippocampus_Rep1	mm10_ERCC_SIRV	chr1	86359374	86350497	-	14	2398	1459	3593	ENSMUSG00000026234.12	ENSMUST00000027438.7	Ncl	Ncl-201	Known	Known	None	0.25	None	None	None	None
m54284U_191109_043049/63047808/ccs	PacBio_Cortex_Rep2	mm10_ERCC_SIRV	chr3	103020611	103057756	+	19	3610	9110	23819	ENSMUSG00000068823.10	ENSMUST00000198180.4	Csde1	Csde1-211	Known	Known	None	0.800000011920929	None	None	None	None
m54284U_191109_043049/86772144/ccs	PacBio_Cortex_Rep2	mm10_ERCC_SIRV	chr13	94285281	94201436	-	9	3585	39658	102871	ENSMUSG00000021687.14	ENSMUST00000022197.14	Scamp1	Scamp1-201	Known	Known	None	0.20000000298023224	None	None	None	None
m54284U_191213_120042/130810839/ccs	PacBio_Hippocampus_Rep2	mm10_ERCC_SIRV	chrX	136993211	136996372	+	4	2197	53304	138377	ENSMUSG00000031428.11	ENSMUST00000113067.7	Zcchc18	Zcchc18-203	Known	Known	None	0.30000001192092896	None	None	None	None
m54284U_191107_221739/174654989/ccs	PacBio_Cortex_Rep1	mm10_ERCC_SIRV	chr6	88045226	87999114	-	6	2107	18050	47222	ENSMUSG00000079477.9	ENSMUST00000113600.9	Rab7	Rab7-205	Known	Known	None	0.30000001192092896	None	None	None	None
m54284U_191212_053548/8323875/ccs	PacBio_Hippocampus_Rep1	mm10_ERCC_SIRV	chr11	58751404	58759658	+	4	2271	33072	288651	ENSMUSG00000107677.2	ENCODEMT000288651	Olfr316	ENCODEMT000288651	Known	NNC	None	0.44999998807907104	None	None	None	None
m54284U_191212_053548/130483770/ccs	PacBio_Hippocampus_Rep1	mm10_ERCC_SIRV	chr15	81729907	81704254	-	16	2936	43844	112942	ENSMUSG00000022391.16	ENSMUST00000052374.12	Rangap1	Rangap1-201	Known	Known	None	0.20000000298023224	None	None	None	None
m54284U_191107_221739/104990790/ccs	PacBio_Cortex_Rep1	mm10_ERCC_SIRV	chr19	45794758	45792350	-	5	1663	50975	288662	ENSMUSG00000025221.15	ENCODEMT000288662	Kcnip2	ENCODEMT000288662	Known	ISM	Suffix	0.05000000074505806	None	None	None	None
m54284U_191107_221739/23724043/ccs	PacBio_Cortex_Rep1	mm10_ERCC_SIRV	chr17	37023277	37010762	-	8	1564	47401	123904	ENSMUSG00000076439.12	ENSMUST00000102665.10	Mog	Mog-201	Known	Known	None	0.25	None	None	None	None
m54284U_191212_053548/74187966/ccs	PacBio_Hippocampus_Rep1	mm10_ERCC_SIRV	chr9	44344183	44336354	-	10	2074	27576	288526	ENSMUSG00000032126.16	ENCODEMT000288526	Hmbs	ENCODEMT000288526	Known	ISM	Prefix	0.25	None	None	None	None
m54284U_191212_053548/105383653/ccs	PacBio_Hippocampus_Rep1	mm10_ERCC_SIRV	chr7	44848889	44840900	-	17	2287	21306	55448	ENSMUSG00000038520.15	ENSMUST00000047085.15	Tbc1d17	Tbc1d17-201	Known	Known	None	0.20000000298023224	None	None	None	None
m54284U_191109_043049/65602068/ccs	PacBio_Cortex_Rep2	mm10_ERCC_SIRV	chr3	103020611	103058178	+	19	4032	9110	23819	ENSMUSG00000068823.10	ENSMUST00000198180.4	Csde1	Csde1-211	Known	Known	None	0.30000001192092896	None	None	None	None
m54284U_191107_221739/87229843/ccs	PacBio_Cortex_Rep1	mm10_ERCC_SIRV	chr7	44848887	44840901	-	18	2353	21306	288663	ENSMUSG00000038520.15	ENCODEMT000288663	Tbc1d17	ENCODEMT000288663	Known	NNC	None	0.20000000298023224	None	None	None	None
m54284U_191107_221739/30410913/ccs	PacBio_Cortex_Rep1	mm10_ERCC_SIRV	chr5	66676240	66687233	+	9	1027	14181	37020	ENSMUSG00000029223.12	ENSMUST00000031131.10	Uchl1	Uchl1-201	Known	Known	None	0.10000000149011612	None	None	None	None
m54284U_191212_053548/145555719/ccs	PacBio_Hippocampus_Rep1	mm10_ERCC_SIRV	chr1	86359368	86350497	-	14	2392	1459	3593	ENSMUSG00000026234.12	ENSMUST00000027438.7	Ncl	Ncl-201	Known	Known	None	0.25	None	None	None	None
m54284U_191109_043049/88473709/ccs	PacBio_Cortex_Rep2	mm10_ERCC_SIRV	chr13	94285372	94201436	-	9	3676	39658	102871	ENSMUSG00000021687.14	ENSMUST00000022197.14	Scamp1	Scamp1-201	Known	Known	None	0.20000000298023224	None	None	None	None
m54284U_191107_221739/174720220/ccs	PacBio_Cortex_Rep1	mm10_ERCC_SIRV	chr6	88045250	87999114	-	6	2131	18050	47222	ENSMUSG00000079477.9	ENSMUST00000113600.9	Rab7	Rab7-205	Known	Known	None	0.30000001192092896	None	None	None	None
m54284U_191212_053548/133891191/ccs	PacBio_Hippocampus_Rep1	mm10_ERCC_SIRV	chr15	81729322	81704252	-	16	2909	43844	288475	ENSMUSG00000022391.16	ENCODEMT000288475	Rangap1	ENCODEMT000288475	Known	ISM	Suffix	0.20000000298023224	None	None	None	None
m54284U_191107_221739/154208383/ccs	PacBio_Cortex_Rep1	mm10_ERCC_SIRV	chr17	37023309	37010762	-	8	1596	47401	123904	ENSMUSG00000076439.12	ENSMUST00000102665.10	Mog	Mog-201	Known	Known	None	0.25	None	None	None	None
m54284U_191212_053548/88868781/ccs	PacBio_Hippocampus_Rep1	mm10_ERCC_SIRV	chr9	44344188	44336352	-	14	1552	27576	71951	ENSMUSG00000032126.16	ENSMUST00000077353.14	Hmbs	Hmbs-201	Known	Known	None	0.25	None	None	None	None
m54284U_191213_120042/131007236/ccs	PacBio_Hippocampus_Rep2	mm10_ERCC_SIRV	chrX	136993211	136996093	+	4	1918	53304	138377	ENSMUSG00000031428.11	ENSMUST00000113067.7	Zcchc18	Zcchc18-203	Known	Known	None	0.75	None	None	None	None
m54284U_191109_043049/65995245/ccs	PacBio_Cortex_Rep2	mm10_ERCC_SIRV	chr3	103020611	103057089	+	19	2943	9110	23819	ENSMUSG00000068823.10	ENSMUST00000198180.4	Csde1	Csde1-211	Known	Known	None	0.800000011920929	None	None	None	None
m54284U_191109_043049/59244635/ccs	PacBio_Cortex_Rep2	mm10_ERCC_SIRV	chr11	58751395	58759474	+	4	2041	33072	288656	ENSMUSG00000107677.2	ENCODEMT000288656	Olfr316	ENCODEMT000288656	Known	NNC	None	0.30000001192092896	None	None	None	None
m54284U_191212_053548/155910596/ccs	PacBio_Hippocampus_Rep1	mm10_ERCC_SIRV	chr1	86359362	86350497	-	14	2386	1459	3593	ENSMUSG00000026234.12	ENSMUST00000027438.7	Ncl	Ncl-201	Known	Known	None	0.25	None	None	None	None
m54284U_191107_221739/94896398/ccs	PacBio_Cortex_Rep1	mm10_ERCC_SIRV	chr7	44848878	44840901	-	17	2275	21306	55448	ENSMUSG00000038520.15	ENSMUST00000047085.15	Tbc1d17	Tbc1d17-201	Known	Known	None	0.20000000298023224	None	None	None	None
m54284U_191107_221739/107217839/ccs	PacBio_Cortex_Rep1	mm10_ERCC_SIRV	chr19	45794609	45792346	-	4	1586	50975	288643	ENSMUSG00000025221.15	ENCODEMT000288643	Kcnip2	ENCODEMT000288643	Known	ISM	Suffix	0.05000000074505806	None	None	None	None
m54284U_191109_043049/89983047/ccs	PacBio_Cortex_Rep2	mm10_ERCC_SIRV	chr13	94285330	94201436	-	9	3634	39658	102871	ENSMUSG00000021687.14	ENSMUST00000022197.14	Scamp1	Scamp1-201	Known	Known	None	0.20000000298023224	None	None	None	None
m54284U_191107_221739/175047117/ccs	PacBio_Cortex_Rep1	mm10_ERCC_SIRV	chr6	88045221	87999114	-	6	2102	18050	47222	ENSMUSG00000079477.9	ENSMUST00000113600.9	Rab7	Rab7-205	Known	Known	None	0.30000001192092896	None	None	None	None
m54284U_191213_120042/1772208/ccs	PacBio_Hippocampus_Rep2	mm10_ERCC_SIRV	chr17	37023254	37010762	-	8	1541	47401	123904	ENSMUSG00000076439.12	ENSMUST00000102665.10	Mog	Mog-201	Known	Known	None	0.25	None	None	None	None
m54284U_191107_221739/31850804/ccs	PacBio_Cortex_Rep1	mm10_ERCC_SIRV	chr5	66676240	66687222	+	9	1016	14181	37020	ENSMUSG00000029223.12	ENSMUST00000031131.10	Uchl1	Uchl1-201	Known	Known	None	0.20000000298023224	None	None	None	None
m54284U_191212_053548/111609102/ccs	PacBio_Hippocampus_Rep1	mm10_ERCC_SIRV	chr9	44344188	44336352	-	14	1552	27576	71951	ENSMUSG00000032126.16	ENSMUST00000077353.14	Hmbs	Hmbs-201	Known	Known	None	0.25	None	None	None	None
m54284U_191212_053548/136184557/ccs	PacBio_Hippocampus_Rep1	mm10_ERCC_SIRV	chr15	81729329	81704252	-	16	2916	43844	288475	ENSMUSG00000022391.16	ENCODEMT000288475	Rangap1	ENCODEMT000288475	Known	ISM	Suffix	0.20000000298023224	None	None	None	None
m54284U_191109_043049/67240014/ccs	PacBio_Cortex_Rep2	mm10_ERCC_SIRV	chr3	103020611	103057089	+	19	2943	9110	23819	ENSMUSG00000068823.10	ENSMUST00000198180.4	Csde1	Csde1-211	Known	Known	None	0.800000011920929	None	None	None	None
m54284U_191107_221739/109054401/ccs	PacBio_Cortex_Rep1	mm10_ERCC_SIRV	chr19	45793543	45792350	-	1	1206	50975	288590	ENSMUSG00000025221.15	ENCODEMT000288590	Kcnip2	ENCODEMT000288590	Known	Genomic	None	0.05000000074505806	None	None	None	None
m54284U_191107_221739/98763411/ccs	PacBio_Cortex_Rep1	mm10_ERCC_SIRV	chr7	44848902	44840901	-	14	2995	21306	288664	ENSMUSG00000038520.15	ENCODEMT000288664	Tbc1d17	ENCODEMT000288664	Known	NIC	None	0.20000000298023224	None	None	None	None
m54284U_191212_053548/162727597/ccs	PacBio_Hippocampus_Rep1	mm10_ERCC_SIRV	chr1	86359342	86350497	-	14	2366	1459	3593	ENSMUSG00000026234.12	ENSMUST00000027438.7	Ncl	Ncl-201	Known	Known	None	0.25	None	None	None	None
m54284U_191213_120042/131203115/ccs	PacBio_Hippocampus_Rep2	mm10_ERCC_SIRV	chrX	136993211	136996370	+	4	2195	53304	138377	ENSMUSG00000031428.11	ENSMUST00000113067.7	Zcchc18	Zcchc18-203	Known	Known	None	0.30000001192092896	None	None	None	None
m54284U_191109_043049/48366322/ccs	PacBio_Cortex_Rep2	mm10_ERCC_SIRV	chr11	58751384	58759671	+	4	2189	33072	288659	ENSMUSG00000107677.2	ENCODEMT000288659	Olfr316	ENCODEMT000288659	Known	NNC	None	0.44999998807907104	None	None	None	None
m54284U_191107_221739/175243926/ccs	PacBio_Cortex_Rep1	mm10_ERCC_SIRV	chr6	88045197	87999114	-	6	2078	18050	47222	ENSMUSG00000079477.9	ENSMUST00000113600.9	Rab7	Rab7-205	Known	Known	None	0.30000001192092896	None	None	None	None
m54284U_191109_043049/67895787/ccs	PacBio_Cortex_Rep2	mm10_ERCC_SIRV	chr3	103020611	103057089	+	19	2943	9110	23819	ENSMUSG00000068823.10	ENSMUST00000198180.4	Csde1	Csde1-211	Known	Known	None	0.800000011920929	None	None	None	None
m54284U_191212_053548/140970046/ccs	PacBio_Hippocampus_Rep1	mm10_ERCC_SIRV	chr15	81729906	81704254	-	16	2935	43844	112942	ENSMUSG00000022391.16	ENSMUST00000052374.12	Rangap1	Rangap1-201	Known	Known	None	0.20000000298023224	None	None	None	None
m54284U_191212_053548/123275394/ccs	PacBio_Hippocampus_Rep1	mm10_ERCC_SIRV	chr9	44344210	44336352	-	14	1574	27576	71951	ENSMUSG00000032126.16	ENSMUST00000077353.14	Hmbs	Hmbs-201	Known	Known	None	0.25	None	None	None	None
m54284U_191213_120042/42074823/ccs	PacBio_Hippocampus_Rep2	mm10_ERCC_SIRV	chr17	37023270	37010757	-	6	1572	47401	288518	ENSMUSG00000076439.12	ENCODEMT000288518	Mog	ENCODEMT000288518	Known	NIC	None	0.25	None	None	None	None
m54284U_191109_043049/90310712/ccs	PacBio_Cortex_Rep2	mm10_ERCC_SIRV	chr13	94233240	94201436	-	7	3436	39658	286134	ENSMUSG00000021687.14	ENCODEMT000286134	Scamp1	ENCODEMT000286134	Known	ISM	Suffix	0.20000000298023224	None	None	None	None
m54284U_191107_221739/113968903/ccs	PacBio_Cortex_Rep1	mm10_ERCC_SIRV	chr19	45816019	45792350	-	10	2349	50975	133661	ENSMUSG00000025221.15	ENSMUST00000162528.8	Kcnip2	Kcnip2-209	Known	Known	None	0.05000000074505806	None	None	None	None
m54284U_191107_221739/33293114/ccs	PacBio_Cortex_Rep1	mm10_ERCC_SIRV	chr5	66676240	66687231	+	9	1025	14181	37020	ENSMUSG00000029223.12	ENSMUST00000031131.10	Uchl1	Uchl1-201	Known	Known	None	0.10000000149011612	None	None	None	None
m54284U_191107_221739/163905780/ccs	PacBio_Cortex_Rep1	mm10_ERCC_SIRV	chr7	44848904	44840901	-	17	2301	21306	55448	ENSMUSG00000038520.15	ENSMUST00000047085.15	Tbc1d17	Tbc1d17-201	Known	Known	None	0.20000000298023224	None	None	None	None
m54284U_191212_053548/172230401/ccs	PacBio_Hippocampus_Rep1	mm10_ERCC_SIRV	chr1	86359329	86350503	-	14	2349	1459	288395	ENSMUSG00000026234.12	ENCODEMT000288395	Ncl	ENCODEMT000288395	Known	NNC	None	0.25	None	None	None	None
m54284U_191107_221739/114755006/ccs	PacBio_Cortex_Rep1	mm10_ERCC_SIRV	chr19	45793448	45792350	-	1	1111	50975	288590	ENSMUSG00000025221.15	ENCODEMT000288590	Kcnip2	ENCODEMT000288590	Known	Genomic	None	0.05000000074505806	None	None	None	None
m54284U_191109_043049/67961721/ccs	PacBio_Cortex_Rep2	mm10_ERCC_SIRV	chr3	103020611	103057090	+	19	2944	9110	23819	ENSMUSG00000068823.10	ENSMUST00000198180.4	Csde1	Csde1-211	Known	Known	None	0.800000011920929	None	None	None	None
m54284U_191107_221739/176360171/ccs	PacBio_Cortex_Rep1	mm10_ERCC_SIRV	chr6	88045223	87999114	-	6	2104	18050	47222	ENSMUSG00000079477.9	ENSMUST00000113600.9	Rab7	Rab7-205	Known	Known	None	0.30000001192092896	None	None	None	None
m54284U_191107_221739/118032952/ccs	PacBio_Cortex_Rep1	mm10_ERCC_SIRV	chr19	45816067	45792350	-	7	1881	50975	288665	ENSMUSG00000025221.15	ENCODEMT000288665	Kcnip2	ENCODEMT000288665	Known	NNC	None	0.05000000074505806	None	None	None	None
m54284U_191212_053548/141230865/ccs	PacBio_Hippocampus_Rep1	mm10_ERCC_SIRV	chr15	81729885	81704254	-	16	2914	43844	112942	ENSMUSG00000022391.16	ENSMUST00000052374.12	Rangap1	Rangap1-201	Known	Known	None	0.20000000298023224	None	None	None	None
m54284U_191212_053548/136644242/ccs	PacBio_Hippocampus_Rep1	mm10_ERCC_SIRV	chr9	44344201	44336352	-	14	1565	27576	71951	ENSMUSG00000032126.16	ENSMUST00000077353.14	Hmbs	Hmbs-201	Known	Known	None	0.25	None	None	None	None
m54284U_191213_120042/51120987/ccs	PacBio_Hippocampus_Rep2	mm10_ERCC_SIRV	chr17	37023277	37010762	-	8	1564	47401	123904	ENSMUSG00000076439.12	ENSMUST00000102665.10	Mog	Mog-201	Known	Known	None	0.25	None	None	None	None
m54284U_191109_043049/137431478/ccs	PacBio_Cortex_Rep2	mm10_ERCC_SIRV	chr11	58751384	58759671	+	4	2183	33072	288659	ENSMUSG00000107677.2	ENCODEMT000288659	Olfr316	ENCODEMT000288659	Known	NNC	None	0.44999998807907104	None	None	None	None
m54284U_191107_221739/172098355/ccs	PacBio_Cortex_Rep1	mm10_ERCC_SIRV	chr7	44848894	44840901	-	17	2291	21306	55448	ENSMUSG00000038520.15	ENSMUST00000047085.15	Tbc1d17	Tbc1d17-201	Known	Known	None	0.20000000298023224	None	None	None	None
m54284U_191213_120042/131465532/ccs	PacBio_Hippocampus_Rep2	mm10_ERCC_SIRV	chrX	136993211	136996103	+	2	2451	53304	138379	ENSMUSG00000031428.11	ENSMUST00000033804.4	Zcchc18	Zcchc18-201	Known	Known	None	0.75	None	None	None	None
m54284U_191109_043049/90441754/ccs	PacBio_Cortex_Rep2	mm10_ERCC_SIRV	chr13	94285839	94201402	-	5	3220	39658	286175	ENSMUSG00000021687.14	ENCODEMT000286175	Scamp1	ENCODEMT000286175	Known	NIC	None	0.20000000298023224	None	None	None	None
m54284U_191109_043049/68029218/ccs	PacBio_Cortex_Rep2	mm10_ERCC_SIRV	chr3	103020611	103057090	+	19	2944	9110	23819	ENSMUSG00000068823.10	ENSMUST00000198180.4	Csde1	Csde1-211	Known	Known	None	0.800000011920929	None	None	None	None
m54284U_191212_053548/172951529/ccs	PacBio_Hippocampus_Rep1	mm10_ERCC_SIRV	chr1	86359369	86350497	-	14	2393	1459	3593	ENSMUSG00000026234.12	ENSMUST00000027438.7	Ncl	Ncl-201	Known	Known	None	0.25	None	None	None	None
m54284U_191107_221739/176817706/ccs	PacBio_Cortex_Rep1	mm10_ERCC_SIRV	chr6	88045232	87999114	-	6	2113	18050	47222	ENSMUSG00000079477.9	ENSMUST00000113600.9	Rab7	Rab7-205	Known	Known	None	0.30000001192092896	None	None	None	None
m54284U_191107_221739/33620418/ccs	PacBio_Cortex_Rep1	mm10_ERCC_SIRV	chr5	66676240	66687230	+	9	1024	14181	37020	ENSMUSG00000029223.12	ENSMUST00000031131.10	Uchl1	Uchl1-201	Known	Known	None	0.15000000596046448	None	None	None	None
m54284U_191212_053548/141755710/ccs	PacBio_Hippocampus_Rep1	mm10_ERCC_SIRV	chr15	81724625	81704255	-	15	2627	43844	288482	ENSMUSG00000022391.16	ENCODEMT000288482	Rangap1	ENCODEMT000288482	Known	ISM	Suffix	0.20000000298023224	None	None	None	None
m54284U_191212_053548/140444042/ccs	PacBio_Hippocampus_Rep1	mm10_ERCC_SIRV	chr9	44344210	44336352	-	14	1574	27576	71951	ENSMUSG00000032126.16	ENSMUST00000077353.14	Hmbs	Hmbs-201	Known	Known	None	0.25	None	None	None	None
m54284U_191213_120042/68094590/ccs	PacBio_Hippocampus_Rep2	mm10_ERCC_SIRV	chr17	37023271	37010762	-	8	1558	47401	123904	ENSMUSG00000076439.12	ENSMUST00000102665.10	Mog	Mog-201	Known	Known	None	0.25	None	None	None	None
m54284U_191109_043049/72745475/ccs	PacBio_Cortex_Rep2	mm10_ERCC_SIRV	chr7	44848895	44840901	-	17	2285	21306	55448	ENSMUSG00000038520.15	ENSMUST00000047085.15	Tbc1d17	Tbc1d17-201	Known	Known	None	0.20000000298023224	None	None	None	None
m54284U_191212_053548/142279175/ccs	PacBio_Hippocampus_Rep1	mm10_ERCC_SIRV	chr15	81729882	81704254	-	16	2908	43844	288666	ENSMUSG00000022391.16	ENCODEMT000288666	Rangap1	ENCODEMT000288666	Known	NNC	None	0.20000000298023224	None	None	None	None
m54284U_191109_043049/68419647/ccs	PacBio_Cortex_Rep2	mm10_ERCC_SIRV	chr3	103020637	103057131	+	19	2946	9110	287639	ENSMUSG00000068823.10	ENCODEMT000287639	Csde1	ENCODEMT000287639	Known	NIC	None	0.75	None	None	None	None
m54284U_191107_221739/123274272/ccs	PacBio_Cortex_Rep1	mm10_ERCC_SIRV	chr19	45816063	45792350	-	8	2243	50975	133665	ENSMUSG00000025221.15	ENSMUST00000161886.8	Kcnip2	Kcnip2-208	Known	Known	None	0.05000000074505806	None	None	None	None
m54284U_191109_043049/90834285/ccs	PacBio_Cortex_Rep2	mm10_ERCC_SIRV	chr13	94285298	94201436	-	9	3602	39658	102871	ENSMUSG00000021687.14	ENSMUST00000022197.14	Scamp1	Scamp1-201	Known	Known	None	0.20000000298023224	None	None	None	None
m54284U_191107_221739/177736033/ccs	PacBio_Cortex_Rep1	mm10_ERCC_SIRV	chr6	88045249	87999114	-	6	2130	18050	47222	ENSMUSG00000079477.9	ENSMUST00000113600.9	Rab7	Rab7-205	Known	Known	None	0.30000001192092896	None	None	None	None
m54284U_191213_120042/151650619/ccs	PacBio_Hippocampus_Rep2	mm10_ERCC_SIRV	chr11	58751399	58759668	+	4	2225	33072	288656	ENSMUSG00000107677.2	ENCODEMT000288656	Olfr316	ENCODEMT000288656	Known	NNC	None	0.44999998807907104	None	None	None	None
m54284U_191212_053548/145753621/ccs	PacBio_Hippocampus_Rep1	mm10_ERCC_SIRV	chr9	44344197	44336352	-	14	1561	27576	71951	ENSMUSG00000032126.16	ENSMUST00000077353.14	Hmbs	Hmbs-201	Known	Known	None	0.25	None	None	None	None
m54284U_191213_120042/131860788/ccs	PacBio_Hippocampus_Rep2	mm10_ERCC_SIRV	chrX	136993211	136996093	+	4	1918	53304	138377	ENSMUSG00000031428.11	ENSMUST00000113067.7	Zcchc18	Zcchc18-203	Known	Known	None	0.75	None	None	None	None
m54284U_191107_221739/16450064/ccs	PacBio_Cortex_Rep1	mm10_ERCC_SIRV	chr11	58751421	58759264	+	4	1909	33072	288667	ENSMUSG00000107677.2	ENCODEMT000288667	Olfr316	ENCODEMT000288667	Known	NNC	None	0.30000001192092896	None	None	None	None
m54284U_191213_120042/99814121/ccs	PacBio_Hippocampus_Rep2	mm10_ERCC_SIRV	chr17	37023278	37010762	-	8	1565	47401	123904	ENSMUSG00000076439.12	ENSMUST00000102665.10	Mog	Mog-201	Known	Known	None	0.25	None	None	None	None
m54284U_191109_043049/143982755/ccs	PacBio_Cortex_Rep2	mm10_ERCC_SIRV	chr7	44848895	44840901	-	17	2292	21306	55448	ENSMUSG00000038520.15	ENSMUST00000047085.15	Tbc1d17	Tbc1d17-201	Known	Known	None	0.20000000298023224	None	None	None	None
m54284U_191212_053548/173671912/ccs	PacBio_Hippocampus_Rep1	mm10_ERCC_SIRV	chr1	86351035	86350497	-	2	424	1459	3595	ENSMUSG00000026234.12	ENSMUST00000188682.1	Ncl	Ncl-205	Known	Known	None	0.25	None	None	None	None
m54284U_191107_221739/129828881/ccs	PacBio_Cortex_Rep1	mm10_ERCC_SIRV	chr19	45816104	45792350	-	10	2434	50975	133661	ENSMUSG00000025221.15	ENSMUST00000162528.8	Kcnip2	Kcnip2-209	Known	Known	None	0.05000000074505806	None	None	None	None
m54284U_191107_221739/33752663/ccs	PacBio_Cortex_Rep1	mm10_ERCC_SIRV	chr5	66676240	66687227	+	9	1021	14181	37020	ENSMUSG00000029223.12	ENSMUST00000031131.10	Uchl1	Uchl1-201	Known	Known	None	0.20000000298023224	None	None	None	None
m54284U_191109_043049/68748696/ccs	PacBio_Cortex_Rep2	mm10_ERCC_SIRV	chr3	103020611	103058177	+	19	4031	9110	23819	ENSMUSG00000068823.10	ENSMUST00000198180.4	Csde1	Csde1-211	Known	Known	None	0.30000001192092896	None	None	None	None
m54284U_191212_053548/143329505/ccs	PacBio_Hippocampus_Rep1	mm10_ERCC_SIRV	chr15	81729871	81704254	-	17	2948	43844	112941	ENSMUSG00000022391.16	ENSMUST00000170134.8	Rangap1	Rangap1-202	Known	Known	None	0.20000000298023224	None	None	None	None
m54284U_191107_221739/179439199/ccs	PacBio_Cortex_Rep1	mm10_ERCC_SIRV	chr6	88045249	87999114	-	6	2130	18050	47222	ENSMUSG00000079477.9	ENSMUST00000113600.9	Rab7	Rab7-205	Known	Known	None	0.30000001192092896	None	None	None	None
m54284U_191109_043049/91816574/ccs	PacBio_Cortex_Rep2	mm10_ERCC_SIRV	chr13	94285331	94201436	-	9	3635	39658	102871	ENSMUSG00000021687.14	ENSMUST00000022197.14	Scamp1	Scamp1-201	Known	Known	None	0.20000000298023224	None	None	None	None
m54284U_191212_053548/147849898/ccs	PacBio_Hippocampus_Rep1	mm10_ERCC_SIRV	chr9	44344212	44336354	-	9	2321	27576	288514	ENSMUSG00000032126.16	ENCODEMT000288514	Hmbs	ENCODEMT000288514	Known	ISM	Prefix	0.25	None	None	None	None
m54284U_191213_120042/110429030/ccs	PacBio_Hippocampus_Rep2	mm10_ERCC_SIRV	chr17	37023285	37010762	-	8	1572	47401	123904	ENSMUSG00000076439.12	ENSMUST00000102665.10	Mog	Mog-201	Known	Known	None	0.25	None	None	None	None
m54284U_191109_043049/68879147/ccs	PacBio_Cortex_Rep2	mm10_ERCC_SIRV	chr3	103020611	103058182	+	20	4129	9110	23818	ENSMUSG00000068823.10	ENSMUST00000029446.12	Csde1	Csde1-201	Known	Known	None	0.25	None	None	None	None
m54284U_191109_043049/146933964/ccs	PacBio_Cortex_Rep2	mm10_ERCC_SIRV	chr7	44848901	44840901	-	17	2289	21306	55448	ENSMUSG00000038520.15	ENSMUST00000047085.15	Tbc1d17	Tbc1d17-201	Known	Known	None	0.20000000298023224	None	None	None	None
m54284U_191107_221739/131727495/ccs	PacBio_Cortex_Rep1	mm10_ERCC_SIRV	chr19	45815830	45792350	-	10	2160	50975	133661	ENSMUSG00000025221.15	ENSMUST00000162528.8	Kcnip2	Kcnip2-209	Known	Known	None	0.05000000074505806	None	None	None	None
m54284U_191107_221739/179439324/ccs	PacBio_Cortex_Rep1	mm10_ERCC_SIRV	chr6	88045249	87999114	-	6	2130	18050	47222	ENSMUSG00000079477.9	ENSMUST00000113600.9	Rab7	Rab7-205	Known	Known	None	0.30000001192092896	None	None	None	None
m54284U_191212_053548/177012935/ccs	PacBio_Hippocampus_Rep1	mm10_ERCC_SIRV	chr1	86359374	86350497	-	14	2398	1459	3593	ENSMUSG00000026234.12	ENSMUST00000027438.7	Ncl	Ncl-201	Known	Known	None	0.25	None	None	None	None
m54284U_191213_120042/131925843/ccs	PacBio_Hippocampus_Rep2	mm10_ERCC_SIRV	chrX	136993211	136996379	+	4	2204	53304	138377	ENSMUSG00000031428.11	ENSMUST00000113067.7	Zcchc18	Zcchc18-203	Known	Known	None	0.15000000596046448	None	None	None	None
m54284U_191212_053548/144967167/ccs	PacBio_Hippocampus_Rep1	mm10_ERCC_SIRV	chr15	81712226	81704255	-	9	1925	43844	288481	ENSMUSG00000022391.16	ENCODEMT000288481	Rangap1	ENCODEMT000288481	Known	ISM	Suffix	0.20000000298023224	None	None	None	None
m54284U_191212_053548/152570280/ccs	PacBio_Hippocampus_Rep1	mm10_ERCC_SIRV	chr9	44344196	44336352	-	14	1560	27576	71951	ENSMUSG00000032126.16	ENSMUST00000077353.14	Hmbs	Hmbs-201	Known	Known	None	0.25	None	None	None	None
m54284U_191107_221739/34734599/ccs	PacBio_Cortex_Rep1	mm10_ERCC_SIRV	chr5	66676240	66687227	+	9	1021	14181	37020	ENSMUSG00000029223.12	ENSMUST00000031131.10	Uchl1	Uchl1-201	Known	Known	None	0.20000000298023224	None	None	None	None
m54284U_191109_043049/91948797/ccs	PacBio_Cortex_Rep2	mm10_ERCC_SIRV	chr13	94285371	94201436	-	9	3675	39658	102871	ENSMUSG00000021687.14	ENSMUST00000022197.14	Scamp1	Scamp1-201	Known	Known	None	0.20000000298023224	None	None	None	None
m54284U_191109_043049/69927240/ccs	PacBio_Cortex_Rep2	mm10_ERCC_SIRV	chr3	103020611	103058185	+	20	4132	9110	23818	ENSMUSG00000068823.10	ENSMUST00000029446.12	Csde1	Csde1-201	Known	Known	None	0.25	None	None	None	None
m54284U_191212_053548/2295649/ccs	PacBio_Hippocampus_Rep1	mm10_ERCC_SIRV	chr17	37023247	37010763	-	8	1533	47401	123904	ENSMUSG00000076439.12	ENSMUST00000102665.10	Mog	Mog-201	Known	Known	None	0.25	None	None	None	None
m54284U_191212_053548/34277756/ccs	PacBio_Hippocampus_Rep1	mm10_ERCC_SIRV	chr7	44848887	44840901	-	17	2284	21306	55448	ENSMUSG00000038520.15	ENSMUST00000047085.15	Tbc1d17	Tbc1d17-201	Known	Known	None	0.20000000298023224	None	None	None	None
m54284U_191107_221739/150603479/ccs	PacBio_Cortex_Rep1	mm10_ERCC_SIRV	chr11	58751422	58759472	+	4	2266	33072	288668	ENSMUSG00000107677.2	ENCODEMT000288668	Olfr316	ENCODEMT000288668	Known	NIC	None	0.4000000059604645	None	None	None	None
m54284U_191107_221739/131990061/ccs	PacBio_Cortex_Rep1	mm10_ERCC_SIRV	chr19	45816017	45792350	-	10	2347	50975	133661	ENSMUSG00000025221.15	ENSMUST00000162528.8	Kcnip2	Kcnip2-209	Known	Known	None	0.05000000074505806	None	None	None	None
m54284U_191107_221739/179634709/ccs	PacBio_Cortex_Rep1	mm10_ERCC_SIRV	chr6	88045223	87999114	-	6	2104	18050	47222	ENSMUSG00000079477.9	ENSMUST00000113600.9	Rab7	Rab7-205	Known	Known	None	0.30000001192092896	None	None	None	None
m54284U_191213_120042/263043/ccs	PacBio_Hippocampus_Rep2	mm10_ERCC_SIRV	chr1	86359368	86350497	-	14	2392	1459	3593	ENSMUSG00000026234.12	ENSMUST00000027438.7	Ncl	Ncl-201	Known	Known	None	0.25	None	None	None	None
m54284U_191212_053548/145228589/ccs	PacBio_Hippocampus_Rep1	mm10_ERCC_SIRV	chr15	81729870	81704254	-	16	2899	43844	112942	ENSMUSG00000022391.16	ENSMUST00000052374.12	Rangap1	Rangap1-201	Known	Known	None	0.20000000298023224	None	None	None	None
m54284U_191109_043049/70715822/ccs	PacBio_Cortex_Rep2	mm10_ERCC_SIRV	chr3	103020611	103058178	+	19	4032	9110	23819	ENSMUSG00000068823.10	ENSMUST00000198180.4	Csde1	Csde1-211	Known	Known	None	0.30000001192092896	None	None	None	None
m54284U_191212_053548/155650456/ccs	PacBio_Hippocampus_Rep1	mm10_ERCC_SIRV	chr9	44344188	44336352	-	14	1552	27576	71951	ENSMUSG00000032126.16	ENSMUST00000077353.14	Hmbs	Hmbs-201	Known	Known	None	0.25	None	None	None	None
m54284U_191212_053548/45090163/ccs	PacBio_Hippocampus_Rep1	mm10_ERCC_SIRV	chr7	44848895	44840901	-	17	2292	21306	55448	ENSMUSG00000038520.15	ENSMUST00000047085.15	Tbc1d17	Tbc1d17-201	Known	Known	None	0.20000000298023224	None	None	None	None
m54284U_191213_120042/131926709/ccs	PacBio_Hippocampus_Rep2	mm10_ERCC_SIRV	chrX	136993211	136996378	+	4	2203	53304	138377	ENSMUSG00000031428.11	ENSMUST00000113067.7	Zcchc18	Zcchc18-203	Known	Known	None	0.15000000596046448	None	None	None	None
m54284U_191109_043049/92210568/ccs	PacBio_Cortex_Rep2	mm10_ERCC_SIRV	chr13	94285309	94201436	-	9	3613	39658	102871	ENSMUSG00000021687.14	ENSMUST00000022197.14	Scamp1	Scamp1-201	Known	Known	None	0.20000000298023224	None	None	None	None
m54284U_191107_221739/6226684/ccs	PacBio_Cortex_Rep1	mm10_ERCC_SIRV	chr17	37023309	37010764	-	8	1594	47401	123904	ENSMUSG00000076439.12	ENSMUST00000102665.10	Mog	Mog-201	Known	Known	None	0.25	None	None	None	None
m54284U_191107_221739/35587912/ccs	PacBio_Cortex_Rep1	mm10_ERCC_SIRV	chr5	66676240	66687230	+	9	1024	14181	37020	ENSMUSG00000029223.12	ENSMUST00000031131.10	Uchl1	Uchl1-201	Known	Known	None	0.15000000596046448	None	None	None	None
m54284U_191107_221739/179765313/ccs	PacBio_Cortex_Rep1	mm10_ERCC_SIRV	chr6	88045224	87999114	-	6	2105	18050	47222	ENSMUSG00000079477.9	ENSMUST00000113600.9	Rab7	Rab7-205	Known	Known	None	0.30000001192092896	None	None	None	None
m54284U_191107_221739/132581044/ccs	PacBio_Cortex_Rep1	mm10_ERCC_SIRV	chr19	45815793	45792348	-	10	2143	50975	288621	ENSMUSG00000025221.15	ENCODEMT000288621	Kcnip2	ENCODEMT000288621	Known	NIC	None	0.05000000074505806	None	None	None	None
m54284U_191212_053548/146604949/ccs	PacBio_Hippocampus_Rep1	mm10_ERCC_SIRV	chr15	81729871	81704254	-	16	2900	43844	112942	ENSMUSG00000022391.16	ENSMUST00000052374.12	Rangap1	Rangap1-201	Known	Known	None	0.20000000298023224	None	None	None	None
m54284U_191213_120042/6424995/ccs	PacBio_Hippocampus_Rep2	mm10_ERCC_SIRV	chr1	86359364	86350497	-	14	2388	1459	3593	ENSMUSG00000026234.12	ENSMUST00000027438.7	Ncl	Ncl-201	Known	Known	None	0.25	None	None	None	None
m54284U_191212_053548/50858250/ccs	PacBio_Hippocampus_Rep1	mm10_ERCC_SIRV	chr7	44848901	44840901	-	17	2298	21306	55448	ENSMUSG00000038520.15	ENSMUST00000047085.15	Tbc1d17	Tbc1d17-201	Known	Known	None	0.20000000298023224	None	None	None	None
m54284U_191212_053548/160695880/ccs	PacBio_Hippocampus_Rep1	mm10_ERCC_SIRV	chr9	44344186	44336352	-	14	1550	27576	71951	ENSMUSG00000032126.16	ENSMUST00000077353.14	Hmbs	Hmbs-201	Known	Known	None	0.25	None	None	None	None
m54284U_191212_053548/49153150/ccs	PacBio_Hippocampus_Rep1	mm10_ERCC_SIRV	chr11	58751412	58759664	+	4	2269	33072	288651	ENSMUSG00000107677.2	ENCODEMT000288651	Olfr316	ENCODEMT000288651	Known	NNC	None	0.30000001192092896	None	None	None	None
m54284U_191107_221739/172950606/ccs	PacBio_Cortex_Rep1	mm10_ERCC_SIRV	chr17	37023279	37010764	-	8	1564	47401	123904	ENSMUSG00000076439.12	ENSMUST00000102665.10	Mog	Mog-201	Known	Known	None	0.25	None	None	None	None
m54284U_191109_043049/94437968/ccs	PacBio_Cortex_Rep2	mm10_ERCC_SIRV	chr13	94285374	94201436	-	9	3678	39658	102871	ENSMUSG00000021687.14	ENSMUST00000022197.14	Scamp1	Scamp1-201	Known	Known	None	0.20000000298023224	None	None	None	None
m54284U_191109_043049/70781002/ccs	PacBio_Cortex_Rep2	mm10_ERCC_SIRV	chr3	103020611	103057090	+	19	2944	9110	23819	ENSMUSG00000068823.10	ENSMUST00000198180.4	Csde1	Csde1-211	Known	Known	None	0.800000011920929	None	None	None	None
m54284U_191107_221739/134808915/ccs	PacBio_Cortex_Rep1	mm10_ERCC_SIRV	chr19	45816040	45792350	-	10	2370	50975	133661	ENSMUSG00000025221.15	ENSMUST00000162528.8	Kcnip2	Kcnip2-209	Known	Known	None	0.05000000074505806	None	None	None	None
m54284U_191107_221739/179765316/ccs	PacBio_Cortex_Rep1	mm10_ERCC_SIRV	chr6	88045243	87999114	-	6	2124	18050	47222	ENSMUSG00000079477.9	ENSMUST00000113600.9	Rab7	Rab7-205	Known	Known	None	0.30000001192092896	None	None	None	None
m54284U_191212_053548/147390684/ccs	PacBio_Hippocampus_Rep1	mm10_ERCC_SIRV	chr15	81718918	81704254	-	12	2390	43844	288509	ENSMUSG00000022391.16	ENCODEMT000288509	Rangap1	ENCODEMT000288509	Known	ISM	Suffix	0.20000000298023224	None	None	None	None
m54284U_191213_120042/132383326/ccs	PacBio_Hippocampus_Rep2	mm10_ERCC_SIRV	chrX	136993580	136996400	+	4	2199	53304	284186	ENSMUSG00000031428.11	ENCODEMT000284186	Zcchc18	ENCODEMT000284186	Known	NNC	None	0.15000000596046448	None	None	None	None
m54284U_191212_053548/81725755/ccs	PacBio_Hippocampus_Rep1	mm10_ERCC_SIRV	chr7	44848883	44841023	-	15	2458	21306	288579	ENSMUSG00000038520.15	ENCODEMT000288579	Tbc1d17	ENCODEMT000288579	Known	NIC	None	0.20000000298023224	None	None	None	None
m54284U_191213_120042/6883351/ccs	PacBio_Hippocampus_Rep2	mm10_ERCC_SIRV	chr1	86359393	86350497	-	14	2417	1459	3593	ENSMUSG00000026234.12	ENSMUST00000027438.7	Ncl	Ncl-201	Known	Known	None	0.25	None	None	None	None
m54284U_191107_221739/135989487/ccs	PacBio_Cortex_Rep1	mm10_ERCC_SIRV	chr19	45793640	45792350	-	1	1303	50975	288590	ENSMUSG00000025221.15	ENCODEMT000288590	Kcnip2	ENCODEMT000288590	Known	Genomic	None	0.05000000074505806	None	None	None	None
m54284U_191107_221739/35914779/ccs	PacBio_Cortex_Rep1	mm10_ERCC_SIRV	chr5	66676240	66687230	+	9	1024	14181	37020	ENSMUSG00000029223.12	ENSMUST00000031131.10	Uchl1	Uchl1-201	Known	Known	None	0.15000000596046448	None	None	None	None
m54284U_191212_053548/168494405/ccs	PacBio_Hippocampus_Rep1	mm10_ERCC_SIRV	chr9	44344156	44336352	-	10	2149	27576	288669	ENSMUSG00000032126.16	ENCODEMT000288669	Hmbs	ENCODEMT000288669	Known	NIC	None	0.25	None	None	None	None
m54284U_191212_053548/108070447/ccs	PacBio_Hippocampus_Rep1	mm10_ERCC_SIRV	chr17	37023278	37010764	-	8	1563	47401	123904	ENSMUSG00000076439.12	ENSMUST00000102665.10	Mog	Mog-201	Known	Known	None	0.25	None	None	None	None
m54284U_191109_043049/94570705/ccs	PacBio_Cortex_Rep2	mm10_ERCC_SIRV	chr13	94285349	94201436	-	9	3653	39658	102871	ENSMUSG00000021687.14	ENSMUST00000022197.14	Scamp1	Scamp1-201	Known	Known	None	0.20000000298023224	None	None	None	None
m54284U_191109_043049/460006/ccs	PacBio_Cortex_Rep2	mm10_ERCC_SIRV	chr6	88045221	87999114	-	6	2102	18050	47222	ENSMUSG00000079477.9	ENSMUST00000113600.9	Rab7	Rab7-205	Known	Known	None	0.30000001192092896	None	None	None	None
m54284U_191212_053548/150472769/ccs	PacBio_Hippocampus_Rep1	mm10_ERCC_SIRV	chr15	81712859	81704255	-	10	1987	43844	288488	ENSMUSG00000022391.16	ENCODEMT000288488	Rangap1	ENCODEMT000288488	Known	ISM	Suffix	0.20000000298023224	None	None	None	None
m54284U_191109_043049/71566787/ccs	PacBio_Cortex_Rep2	mm10_ERCC_SIRV	chr3	103020611	103057088	+	20	3035	9110	23818	ENSMUSG00000068823.10	ENSMUST00000029446.12	Csde1	Csde1-201	Known	Known	None	0.75	None	None	None	None
m54284U_191212_053548/95355055/ccs	PacBio_Hippocampus_Rep1	mm10_ERCC_SIRV	chr7	44848873	44840901	-	17	2270	21306	55448	ENSMUSG00000038520.15	ENSMUST00000047085.15	Tbc1d17	Tbc1d17-201	Known	Known	None	0.20000000298023224	None	None	None	None
m54284U_191107_221739/139855702/ccs	PacBio_Cortex_Rep1	mm10_ERCC_SIRV	chr19	45816064	45792350	-	10	2394	50975	133661	ENSMUSG00000025221.15	ENSMUST00000162528.8	Kcnip2	Kcnip2-209	Known	Known	None	0.05000000074505806	None	None	None	None
m54284U_191107_221739/153879815/ccs	PacBio_Cortex_Rep1	mm10_ERCC_SIRV	chr11	58751423	58759268	+	4	2776	33072	288670	ENSMUSG00000107677.2	ENCODEMT000288670	Olfr316	ENCODEMT000288670	Known	NIC	None	0.25	None	None	None	None
m54284U_191213_120042/14223357/ccs	PacBio_Hippocampus_Rep2	mm10_ERCC_SIRV	chr1	86359368	86350497	-	14	2392	1459	3593	ENSMUSG00000026234.12	ENSMUST00000027438.7	Ncl	Ncl-201	Known	Known	None	0.25	None	None	None	None
m54284U_191213_120042/7800181/ccs	PacBio_Hippocampus_Rep2	mm10_ERCC_SIRV	chr9	44344183	44336352	-	14	1547	27576	71951	ENSMUSG00000032126.16	ENSMUST00000077353.14	Hmbs	Hmbs-201	Known	Known	None	0.25	None	None	None	None
m54284U_191213_120042/132711914/ccs	PacBio_Hippocampus_Rep2	mm10_ERCC_SIRV	chrX	136993211	136996372	+	4	2197	53304	138377	ENSMUSG00000031428.11	ENSMUST00000113067.7	Zcchc18	Zcchc18-203	Known	Known	None	0.30000001192092896	None	None	None	None
m54284U_191213_120042/64751837/ccs	PacBio_Hippocampus_Rep2	mm10_ERCC_SIRV	chr17	37023334	37010764	-	8	1619	47401	123904	ENSMUSG00000076439.12	ENSMUST00000102665.10	Mog	Mog-201	Known	Known	None	0.25	None	None	None	None
m54284U_191109_043049/95750430/ccs	PacBio_Cortex_Rep2	mm10_ERCC_SIRV	chr13	94285351	94201436	-	9	3655	39658	102871	ENSMUSG00000021687.14	ENSMUST00000022197.14	Scamp1	Scamp1-201	Known	Known	None	0.20000000298023224	None	None	None	None
m54284U_191212_053548/151322658/ccs	PacBio_Hippocampus_Rep1	mm10_ERCC_SIRV	chr15	81729861	81704254	-	16	2890	43844	112942	ENSMUSG00000022391.16	ENSMUST00000052374.12	Rangap1	Rangap1-201	Known	Known	None	0.20000000298023224	None	None	None	None
m54284U_191107_221739/35980309/ccs	PacBio_Cortex_Rep1	mm10_ERCC_SIRV	chr5	66676240	66687229	+	9	1023	14181	37020	ENSMUSG00000029223.12	ENSMUST00000031131.10	Uchl1	Uchl1-201	Known	Known	None	0.15000000596046448	None	None	None	None
m54284U_191109_043049/786466/ccs	PacBio_Cortex_Rep2	mm10_ERCC_SIRV	chr6	88045222	87999114	-	6	2103	18050	47222	ENSMUSG00000079477.9	ENSMUST00000113600.9	Rab7	Rab7-205	Known	Known	None	0.30000001192092896	None	None	None	None
m54284U_191109_043049/71633349/ccs	PacBio_Cortex_Rep2	mm10_ERCC_SIRV	chr3	103020611	103057088	+	19	2942	9110	23819	ENSMUSG00000068823.10	ENSMUST00000198180.4	Csde1	Csde1-211	Known	Known	None	0.75	None	None	None	None
m54284U_191212_053548/104269842/ccs	PacBio_Hippocampus_Rep1	mm10_ERCC_SIRV	chr7	44848901	44840901	-	17	2298	21306	55448	ENSMUSG00000038520.15	ENSMUST00000047085.15	Tbc1d17	Tbc1d17-201	Known	Known	None	0.20000000298023224	None	None	None	None
m54284U_191107_221739/140312666/ccs	PacBio_Cortex_Rep1	mm10_ERCC_SIRV	chr19	45795001	45792350	-	6	1739	50975	288671	ENSMUSG00000025221.15	ENCODEMT000288671	Kcnip2	ENCODEMT000288671	Known	ISM	Suffix	0.05000000074505806	None	None	None	None
m54284U_191213_120042/18416621/ccs	PacBio_Hippocampus_Rep2	mm10_ERCC_SIRV	chr1	86359368	86350497	-	14	2392	1459	3593	ENSMUSG00000026234.12	ENSMUST00000027438.7	Ncl	Ncl-201	Known	Known	None	0.25	None	None	None	None
m54284U_191213_120042/22611561/ccs	PacBio_Hippocampus_Rep2	mm10_ERCC_SIRV	chr9	44344203	44336352	-	14	1567	27576	71951	ENSMUSG00000032126.16	ENSMUST00000077353.14	Hmbs	Hmbs-201	Known	Known	None	0.25	None	None	None	None
m54284U_191213_120042/146802899/ccs	PacBio_Hippocampus_Rep2	mm10_ERCC_SIRV	chr17	37023285	37010764	-	8	1570	47401	123904	ENSMUSG00000076439.12	ENSMUST00000102665.10	Mog	Mog-201	Known	Known	None	0.25	None	None	None	None
m54284U_191212_053548/153684238/ccs	PacBio_Hippocampus_Rep1	mm10_ERCC_SIRV	chr15	81729860	81704254	-	16	2889	43844	112942	ENSMUSG00000022391.16	ENSMUST00000052374.12	Rangap1	Rangap1-201	Known	Known	None	0.20000000298023224	None	None	None	None
m54284U_191109_043049/71894152/ccs	PacBio_Cortex_Rep2	mm10_ERCC_SIRV	chr3	103020611	103057756	+	20	3703	9110	23818	ENSMUSG00000068823.10	ENSMUST00000029446.12	Csde1	Csde1-201	Known	Known	None	0.800000011920929	None	None	None	None
m54284U_191213_120042/133301695/ccs	PacBio_Hippocampus_Rep2	mm10_ERCC_SIRV	chrX	136993211	136996371	+	4	2196	53304	138377	ENSMUSG00000031428.11	ENSMUST00000113067.7	Zcchc18	Zcchc18-203	Known	Known	None	0.30000001192092896	None	None	None	None
m54284U_191109_043049/96733400/ccs	PacBio_Cortex_Rep2	mm10_ERCC_SIRV	chr13	94285387	94201436	-	9	3691	39658	102871	ENSMUSG00000021687.14	ENSMUST00000022197.14	Scamp1	Scamp1-201	Known	Known	None	0.20000000298023224	None	None	None	None
m54284U_191212_053548/143786050/ccs	PacBio_Hippocampus_Rep1	mm10_ERCC_SIRV	chr7	44848901	44840901	-	16	2401	21306	55449	ENSMUSG00000038520.15	ENSMUST00000139947.7	Tbc1d17	Tbc1d17-204	Known	Known	None	0.20000000298023224	None	None	None	None
m54284U_191109_043049/853842/ccs	PacBio_Cortex_Rep2	mm10_ERCC_SIRV	chr6	88045240	87999114	-	6	2121	18050	47222	ENSMUSG00000079477.9	ENSMUST00000113600.9	Rab7	Rab7-205	Known	Known	None	0.30000001192092896	None	None	None	None
m54284U_191109_043049/37685238/ccs	PacBio_Cortex_Rep2	mm10_ERCC_SIRV	chr11	58751428	58759277	+	4	1996	33072	288672	ENSMUSG00000107677.2	ENCODEMT000288672	Olfr316	ENCODEMT000288672	Known	NIC	None	0.15000000596046448	None	None	None	None
m54284U_191107_221739/36243875/ccs	PacBio_Cortex_Rep1	mm10_ERCC_SIRV	chr5	66676240	66687230	+	9	1024	14181	37020	ENSMUSG00000029223.12	ENSMUST00000031131.10	Uchl1	Uchl1-201	Known	Known	None	0.15000000596046448	None	None	None	None
m54284U_191213_120042/29362563/ccs	PacBio_Hippocampus_Rep2	mm10_ERCC_SIRV	chr9	44344194	44336352	-	14	1558	27576	71951	ENSMUSG00000032126.16	ENSMUST00000077353.14	Hmbs	Hmbs-201	Known	Known	None	0.25	None	None	None	None
m54284U_191107_221739/144179299/ccs	PacBio_Cortex_Rep1	mm10_ERCC_SIRV	chr19	45816048	45792350	-	10	2372	50975	133661	ENSMUSG00000025221.15	ENSMUST00000162528.8	Kcnip2	Kcnip2-209	Known	Known	None	0.05000000074505806	None	None	None	None
m54284U_191213_120042/20580485/ccs	PacBio_Hippocampus_Rep2	mm10_ERCC_SIRV	chr1	86359386	86350497	-	14	2410	1459	3593	ENSMUSG00000026234.12	ENSMUST00000027438.7	Ncl	Ncl-201	Known	Known	None	0.25	None	None	None	None
m54284U_191212_053548/155320755/ccs	PacBio_Hippocampus_Rep1	mm10_ERCC_SIRV	chr15	81729870	81704254	-	16	2899	43844	112942	ENSMUSG00000022391.16	ENSMUST00000052374.12	Rangap1	Rangap1-201	Known	Known	None	0.20000000298023224	None	None	None	None
m54284U_191109_043049/73139040/ccs	PacBio_Cortex_Rep2	mm10_ERCC_SIRV	chr3	103020628	103057756	+	20	3707	9110	287670	ENSMUSG00000068823.10	ENCODEMT000287670	Csde1	ENCODEMT000287670	Known	NIC	None	0.800000011920929	None	None	None	None
m54284U_191212_053548/155912131/ccs	PacBio_Hippocampus_Rep1	mm10_ERCC_SIRV	chr7	44848911	44840901	-	17	2308	21306	55448	ENSMUSG00000038520.15	ENSMUST00000047085.15	Tbc1d17	Tbc1d17-201	Known	Known	None	0.20000000298023224	None	None	None	None
m54284U_191213_120042/173934911/ccs	PacBio_Hippocampus_Rep2	mm10_ERCC_SIRV	chr17	37023277	37010764	-	8	1562	47401	123904	ENSMUSG00000076439.12	ENSMUST00000102665.10	Mog	Mog-201	Known	Known	None	0.25	None	None	None	None
m54284U_191109_043049/1311786/ccs	PacBio_Cortex_Rep2	mm10_ERCC_SIRV	chr6	88045242	87999114	-	6	2123	18050	47222	ENSMUSG00000079477.9	ENSMUST00000113600.9	Rab7	Rab7-205	Known	Known	None	0.30000001192092896	None	None	None	None
m54284U_191109_043049/97649648/ccs	PacBio_Cortex_Rep2	mm10_ERCC_SIRV	chr13	94285289	94201436	-	9	3593	39658	102871	ENSMUSG00000021687.14	ENSMUST00000022197.14	Scamp1	Scamp1-201	Known	Known	None	0.20000000298023224	None	None	None	None
m54284U_191213_120042/44041446/ccs	PacBio_Hippocampus_Rep2	mm10_ERCC_SIRV	chr9	44344180	44336352	-	14	1544	27576	71951	ENSMUSG00000032126.16	ENSMUST00000077353.14	Hmbs	Hmbs-201	Known	Known	None	0.25	None	None	None	None
m54284U_191107_221739/145033838/ccs	PacBio_Cortex_Rep1	mm10_ERCC_SIRV	chr19	45816031	45792350	-	10	2361	50975	133661	ENSMUSG00000025221.15	ENSMUST00000162528.8	Kcnip2	Kcnip2-209	Known	Known	None	0.05000000074505806	None	None	None	None
m54284U_191109_043049/73204740/ccs	PacBio_Cortex_Rep2	mm10_ERCC_SIRV	chr3	103020611	103057091	+	20	3092	9110	23822	ENSMUSG00000068823.10	ENSMUST00000199420.4	Csde1	Csde1-215	Known	Known	None	0.75	None	None	None	None
m54284U_191213_120042/134089039/ccs	PacBio_Hippocampus_Rep2	mm10_ERCC_SIRV	chrX	136993596	136996403	+	4	2384	53304	284177	ENSMUSG00000031428.11	ENCODEMT000284177	Zcchc18	ENCODEMT000284177	Known	ISM	Suffix	0.15000000596046448	None	None	None	None
m54284U_191212_053548/155453227/ccs	PacBio_Hippocampus_Rep1	mm10_ERCC_SIRV	chr15	81729871	81704254	-	16	2894	43844	112942	ENSMUSG00000022391.16	ENSMUST00000052374.12	Rangap1	Rangap1-201	Known	Known	None	0.20000000298023224	None	None	None	None
m54284U_191213_120042/34867692/ccs	PacBio_Hippocampus_Rep2	mm10_ERCC_SIRV	chr7	44848479	44840901	-	16	2207	21306	288673	ENSMUSG00000038520.15	ENCODEMT000288673	Tbc1d17	ENCODEMT000288673	Known	ISM	Suffix	0.20000000298023224	None	None	None	None
m54284U_191107_221739/36634883/ccs	PacBio_Cortex_Rep1	mm10_ERCC_SIRV	chr5	66676240	66687228	+	9	1022	14181	37020	ENSMUSG00000029223.12	ENSMUST00000031131.10	Uchl1	Uchl1-201	Known	Known	None	0.15000000596046448	None	None	None	None
m54284U_191213_120042/20710969/ccs	PacBio_Hippocampus_Rep2	mm10_ERCC_SIRV	chr1	86359375	86350497	-	14	2399	1459	3593	ENSMUSG00000026234.12	ENSMUST00000027438.7	Ncl	Ncl-201	Known	Known	None	0.25	None	None	None	None
m54284U_191213_120042/18023970/ccs	PacBio_Hippocampus_Rep2	mm10_ERCC_SIRV	chr11	58751428	58759457	+	4	2218	33072	288674	ENSMUSG00000107677.2	ENCODEMT000288674	Olfr316	ENCODEMT000288674	Known	NIC	None	0.44999998807907104	None	None	None	None
m54284U_191107_221739/53742192/ccs	PacBio_Cortex_Rep1	mm10_ERCC_SIRV	chr17	37023294	37010765	-	8	1578	47401	123904	ENSMUSG00000076439.12	ENSMUST00000102665.10	Mog	Mog-201	Known	Known	None	0.30000001192092896	None	None	None	None
m54284U_191212_053548/155846007/ccs	PacBio_Hippocampus_Rep1	mm10_ERCC_SIRV	chr15	81745452	81704254	-	16	2911	43844	288675	ENSMUSG00000022391.16	ENCODEMT000288675	Rangap1	ENCODEMT000288675	Known	NIC	None	0.20000000298023224	None	None	None	None
m54284U_191109_043049/1575397/ccs	PacBio_Cortex_Rep2	mm10_ERCC_SIRV	chr6	88045240	87999114	-	6	2121	18050	47222	ENSMUSG00000079477.9	ENSMUST00000113600.9	Rab7	Rab7-205	Known	Known	None	0.30000001192092896	None	None	None	None
m54284U_191109_043049/98240388/ccs	PacBio_Cortex_Rep2	mm10_ERCC_SIRV	chr13	94285330	94201436	-	9	3634	39658	102871	ENSMUSG00000021687.14	ENSMUST00000022197.14	Scamp1	Scamp1-201	Known	Known	None	0.20000000298023224	None	None	None	None
m54284U_191213_120042/51511404/ccs	PacBio_Hippocampus_Rep2	mm10_ERCC_SIRV	chr9	44344182	44336352	-	14	1546	27576	71951	ENSMUSG00000032126.16	ENSMUST00000077353.14	Hmbs	Hmbs-201	Known	Known	None	0.25	None	None	None	None
m54284U_191109_043049/74582198/ccs	PacBio_Cortex_Rep2	mm10_ERCC_SIRV	chr3	103020611	103057756	+	20	3703	9110	23818	ENSMUSG00000068823.10	ENSMUST00000029446.12	Csde1	Csde1-201	Known	Known	None	0.800000011920929	None	None	None	None
m54284U_191107_221739/147850643/ccs	PacBio_Cortex_Rep1	mm10_ERCC_SIRV	chr19	45816048	45792350	-	10	2378	50975	133661	ENSMUSG00000025221.15	ENSMUST00000162528.8	Kcnip2	Kcnip2-209	Known	Known	None	0.05000000074505806	None	None	None	None
m54284U_191213_120042/23661360/ccs	PacBio_Hippocampus_Rep2	mm10_ERCC_SIRV	chr1	86359362	86350497	-	14	2386	1459	3593	ENSMUSG00000026234.12	ENSMUST00000027438.7	Ncl	Ncl-201	Known	Known	None	0.25	None	None	None	None
m54284U_191213_120042/134284662/ccs	PacBio_Hippocampus_Rep2	mm10_ERCC_SIRV	chrX	136993211	136996084	+	4	1909	53304	138377	ENSMUSG00000031428.11	ENSMUST00000113067.7	Zcchc18	Zcchc18-203	Known	Known	None	0.44999998807907104	None	None	None	None
m54284U_191109_043049/2424848/ccs	PacBio_Cortex_Rep2	mm10_ERCC_SIRV	chr6	88045231	87999110	-	6	1951	18050	287533	ENSMUSG00000079477.9	ENCODEMT000287533	Rab7	ENCODEMT000287533	Known	NIC	None	0.30000001192092896	None	None	None	None
m54284U_191107_221739/37159629/ccs	PacBio_Cortex_Rep1	mm10_ERCC_SIRV	chr5	66676240	66687232	+	9	1026	14181	37020	ENSMUSG00000029223.12	ENSMUST00000031131.10	Uchl1	Uchl1-201	Known	Known	None	0.10000000149011612	None	None	None	None
m54284U_191107_221739/87688458/ccs	PacBio_Cortex_Rep1	mm10_ERCC_SIRV	chr17	37023301	37010765	-	8	1585	47401	123904	ENSMUSG00000076439.12	ENSMUST00000102665.10	Mog	Mog-201	Known	Known	None	0.30000001192092896	None	None	None	None
m54284U_191213_120042/57672115/ccs	PacBio_Hippocampus_Rep2	mm10_ERCC_SIRV	chr9	44344201	44336352	-	14	1565	27576	71951	ENSMUSG00000032126.16	ENSMUST00000077353.14	Hmbs	Hmbs-201	Known	Known	None	0.25	None	None	None	None
m54284U_191109_043049/99289657/ccs	PacBio_Cortex_Rep2	mm10_ERCC_SIRV	chr13	94285369	94201436	-	9	3673	39658	102871	ENSMUSG00000021687.14	ENSMUST00000022197.14	Scamp1	Scamp1-201	Known	Known	None	0.20000000298023224	None	None	None	None
m54284U_191109_043049/74908736/ccs	PacBio_Cortex_Rep2	mm10_ERCC_SIRV	chr3	103020611	103057756	+	19	3610	9110	23819	ENSMUSG00000068823.10	ENSMUST00000198180.4	Csde1	Csde1-211	Known	Known	None	0.800000011920929	None	None	None	None
m54284U_191107_221739/151652063/ccs	PacBio_Cortex_Rep1	mm10_ERCC_SIRV	chr19	45816040	45792350	-	10	2363	50975	133661	ENSMUSG00000025221.15	ENSMUST00000162528.8	Kcnip2	Kcnip2-209	Known	Known	None	0.05000000074505806	None	None	None	None
m54284U_191212_053548/156173084/ccs	PacBio_Hippocampus_Rep1	mm10_ERCC_SIRV	chr15	81729852	81704254	-	16	2881	43844	112942	ENSMUSG00000022391.16	ENSMUST00000052374.12	Rangap1	Rangap1-201	Known	Known	None	0.20000000298023224	None	None	None	None
m54284U_191213_120042/115148002/ccs	PacBio_Hippocampus_Rep2	mm10_ERCC_SIRV	chr7	44848551	44840903	-	16	2247	21306	288638	ENSMUSG00000038520.15	ENCODEMT000288638	Tbc1d17	ENCODEMT000288638	Known	ISM	Suffix	0.20000000298023224	None	None	None	None
m54284U_191107_221739/94505573/ccs	PacBio_Cortex_Rep1	mm10_ERCC_SIRV	chr11	58751421	58759671	+	4	2267	33072	288651	ENSMUSG00000107677.2	ENCODEMT000288651	Olfr316	ENCODEMT000288651	Known	NNC	None	0.4000000059604645	None	None	None	None
m54284U_191213_120042/33620965/ccs	PacBio_Hippocampus_Rep2	mm10_ERCC_SIRV	chr1	86359374	86350497	-	14	2398	1459	3593	ENSMUSG00000026234.12	ENSMUST00000027438.7	Ncl	Ncl-201	Known	Known	None	0.25	None	None	None	None
m54284U_191109_043049/2951144/ccs	PacBio_Cortex_Rep2	mm10_ERCC_SIRV	chr6	88045238	87999114	-	6	2119	18050	47222	ENSMUSG00000079477.9	ENSMUST00000113600.9	Rab7	Rab7-205	Known	Known	None	0.30000001192092896	None	None	None	None
m54284U_191109_043049/75497682/ccs	PacBio_Cortex_Rep2	mm10_ERCC_SIRV	chr3	103020611	103057802	+	20	3749	9110	23818	ENSMUSG00000068823.10	ENSMUST00000029446.12	Csde1	Csde1-201	Known	Known	None	0.25	None	None	None	None
m54284U_191107_221739/153159164/ccs	PacBio_Cortex_Rep1	mm10_ERCC_SIRV	chr17	37023236	37010765	-	8	1520	47401	123904	ENSMUSG00000076439.12	ENSMUST00000102665.10	Mog	Mog-201	Known	Known	None	0.30000001192092896	None	None	None	None
m54284U_191213_120042/64752427/ccs	PacBio_Hippocampus_Rep2	mm10_ERCC_SIRV	chr9	44344191	44336352	-	14	1555	27576	71951	ENSMUSG00000032126.16	ENSMUST00000077353.14	Hmbs	Hmbs-201	Known	Known	None	0.25	None	None	None	None
m54284U_191107_221739/152504270/ccs	PacBio_Cortex_Rep1	mm10_ERCC_SIRV	chr19	45816095	45792350	-	10	2425	50975	133661	ENSMUSG00000025221.15	ENSMUST00000162528.8	Kcnip2	Kcnip2-209	Known	Known	None	0.05000000074505806	None	None	None	None
m54284U_191213_120042/125829230/ccs	PacBio_Hippocampus_Rep2	mm10_ERCC_SIRV	chr7	44848909	44840901	-	17	2306	21306	55448	ENSMUSG00000038520.15	ENSMUST00000047085.15	Tbc1d17	Tbc1d17-201	Known	Known	None	0.20000000298023224	None	None	None	None
m54284U_191109_043049/100663544/ccs	PacBio_Cortex_Rep2	mm10_ERCC_SIRV	chr13	94285336	94201436	-	9	3640	39658	102871	ENSMUSG00000021687.14	ENSMUST00000022197.14	Scamp1	Scamp1-201	Known	Known	None	0.20000000298023224	None	None	None	None
m54284U_191107_221739/37227136/ccs	PacBio_Cortex_Rep1	mm10_ERCC_SIRV	chr5	66676240	66687231	+	9	1025	14181	37020	ENSMUSG00000029223.12	ENSMUST00000031131.10	Uchl1	Uchl1-201	Known	Known	None	0.10000000149011612	None	None	None	None
m54284U_191213_120042/134742282/ccs	PacBio_Hippocampus_Rep2	mm10_ERCC_SIRV	chrX	136993211	136996093	+	4	1970	53304	138378	ENSMUSG00000031428.11	ENSMUST00000101227.2	Zcchc18	Zcchc18-202	Known	Known	None	0.75	None	None	None	None
m54284U_191212_053548/156304804/ccs	PacBio_Hippocampus_Rep1	mm10_ERCC_SIRV	chr15	81710460	81704255	-	6	1489	43844	288483	ENSMUSG00000022391.16	ENCODEMT000288483	Rangap1	ENCODEMT000288483	Known	ISM	Suffix	0.20000000298023224	None	None	None	None
m54284U_191109_043049/75498347/ccs	PacBio_Cortex_Rep2	mm10_ERCC_SIRV	chr3	103020611	103057093	+	20	3040	9110	23818	ENSMUSG00000068823.10	ENSMUST00000029446.12	Csde1	Csde1-201	Known	Known	None	0.699999988079071	None	None	None	None
m54284U_191213_120042/40831646/ccs	PacBio_Hippocampus_Rep2	mm10_ERCC_SIRV	chr1	86359368	86350497	-	14	2392	1459	3593	ENSMUSG00000026234.12	ENSMUST00000027438.7	Ncl	Ncl-201	Known	Known	None	0.25	None	None	None	None
m54284U_191109_043049/3081065/ccs	PacBio_Cortex_Rep2	mm10_ERCC_SIRV	chr6	88045230	87999114	-	6	2111	18050	47222	ENSMUSG00000079477.9	ENSMUST00000113600.9	Rab7	Rab7-205	Known	Known	None	0.30000001192092896	None	None	None	None
m54284U_191107_221739/163908141/ccs	PacBio_Cortex_Rep1	mm10_ERCC_SIRV	chr11	58751410	58759473	+	4	2025	33072	288656	ENSMUSG00000107677.2	ENCODEMT000288656	Olfr316	ENCODEMT000288656	Known	NNC	None	0.25	None	None	None	None
m54284U_191107_221739/156108489/ccs	PacBio_Cortex_Rep1	mm10_ERCC_SIRV	chr19	45815865	45792350	-	10	2195	50975	133661	ENSMUSG00000025221.15	ENSMUST00000162528.8	Kcnip2	Kcnip2-209	Known	Known	None	0.05000000074505806	None	None	None	None
m54284U_191212_053548/109380365/ccs	PacBio_Hippocampus_Rep1	mm10_ERCC_SIRV	chr17	37023278	37010765	-	8	1562	47401	123904	ENSMUSG00000076439.12	ENSMUST00000102665.10	Mog	Mog-201	Known	Known	None	0.30000001192092896	None	None	None	None
m54284U_191213_120042/145753718/ccs	PacBio_Hippocampus_Rep2	mm10_ERCC_SIRV	chr7	44848898	44841023	-	15	2473	21306	288579	ENSMUSG00000038520.15	ENCODEMT000288579	Tbc1d17	ENCODEMT000288579	Known	NIC	None	0.20000000298023224	None	None	None	None
m54284U_191213_120042/98568934/ccs	PacBio_Hippocampus_Rep2	mm10_ERCC_SIRV	chr9	44344195	44336352	-	14	1559	27576	71951	ENSMUSG00000032126.16	ENSMUST00000077353.14	Hmbs	Hmbs-201	Known	Known	None	0.25	None	None	None	None
m54284U_191212_053548/158269590/ccs	PacBio_Hippocampus_Rep1	mm10_ERCC_SIRV	chr15	81729903	81704254	-	16	2932	43844	112942	ENSMUSG00000022391.16	ENSMUST00000052374.12	Rangap1	Rangap1-201	Known	Known	None	0.20000000298023224	None	None	None	None
m54284U_191107_221739/156370817/ccs	PacBio_Cortex_Rep1	mm10_ERCC_SIRV	chr19	45793446	45792350	-	1	1109	50975	288590	ENSMUSG00000025221.15	ENCODEMT000288590	Kcnip2	ENCODEMT000288590	Known	Genomic	None	0.05000000074505806	None	None	None	None
m54284U_191109_043049/76480885/ccs	PacBio_Cortex_Rep2	mm10_ERCC_SIRV	chr3	103020611	103057090	+	19	2944	9110	23819	ENSMUSG00000068823.10	ENSMUST00000198180.4	Csde1	Csde1-211	Known	Known	None	0.800000011920929	None	None	None	None
m54284U_191109_043049/100665036/ccs	PacBio_Cortex_Rep2	mm10_ERCC_SIRV	chr13	94285330	94201436	-	9	3634	39658	102871	ENSMUSG00000021687.14	ENSMUST00000022197.14	Scamp1	Scamp1-201	Known	Known	None	0.20000000298023224	None	None	None	None
m54284U_191107_221739/37946531/ccs	PacBio_Cortex_Rep1	mm10_ERCC_SIRV	chr5	66676240	66687230	+	9	1024	14181	37020	ENSMUSG00000029223.12	ENSMUST00000031131.10	Uchl1	Uchl1-201	Known	Known	None	0.15000000596046448	None	None	None	None
m54284U_191213_120042/56427582/ccs	PacBio_Hippocampus_Rep2	mm10_ERCC_SIRV	chr1	86359375	86350497	-	14	2399	1459	3593	ENSMUSG00000026234.12	ENSMUST00000027438.7	Ncl	Ncl-201	Known	Known	None	0.25	None	None	None	None
m54284U_191109_043049/3342459/ccs	PacBio_Cortex_Rep2	mm10_ERCC_SIRV	chr6	88045237	87999114	-	6	2118	18050	47222	ENSMUSG00000079477.9	ENSMUST00000113600.9	Rab7	Rab7-205	Known	Known	None	0.30000001192092896	None	None	None	None
m54284U_191212_053548/109839135/ccs	PacBio_Hippocampus_Rep1	mm10_ERCC_SIRV	chr7	44848901	44840902	-	17	2297	21306	55448	ENSMUSG00000038520.15	ENSMUST00000047085.15	Tbc1d17	Tbc1d17-201	Known	Known	None	0.15000000596046448	None	None	None	None
m54284U_191213_120042/134808040/ccs	PacBio_Hippocampus_Rep2	mm10_ERCC_SIRV	chrX	136993211	136996378	+	4	2203	53304	138377	ENSMUSG00000031428.11	ENSMUST00000113067.7	Zcchc18	Zcchc18-203	Known	Known	None	0.15000000596046448	None	None	None	None
m54284U_191213_120042/100728863/ccs	PacBio_Hippocampus_Rep2	mm10_ERCC_SIRV	chr9	44344190	44336352	-	14	1554	27576	71951	ENSMUSG00000032126.16	ENSMUST00000077353.14	Hmbs	Hmbs-201	Known	Known	None	0.25	None	None	None	None
m54284U_191109_043049/76941347/ccs	PacBio_Cortex_Rep2	mm10_ERCC_SIRV	chr3	103020611	103057090	+	19	2944	9110	23819	ENSMUSG00000068823.10	ENSMUST00000198180.4	Csde1	Csde1-211	Known	Known	None	0.800000011920929	None	None	None	None
m54284U_191213_120042/96863027/ccs	PacBio_Hippocampus_Rep2	mm10_ERCC_SIRV	chr17	37023278	37010765	-	8	1562	47401	123904	ENSMUSG00000076439.12	ENSMUST00000102665.10	Mog	Mog-201	Known	Known	None	0.30000001192092896	None	None	None	None
m54284U_191212_053548/158597957/ccs	PacBio_Hippocampus_Rep1	mm10_ERCC_SIRV	chr15	81729870	81704254	-	17	2947	43844	112941	ENSMUSG00000022391.16	ENSMUST00000170134.8	Rangap1	Rangap1-202	Known	Known	None	0.20000000298023224	None	None	None	None
m54284U_191109_043049/147851321/ccs	PacBio_Cortex_Rep2	mm10_ERCC_SIRV	chr11	58751401	58759576	+	4	2077	33072	288659	ENSMUSG00000107677.2	ENCODEMT000288659	Olfr316	ENCODEMT000288659	Known	NNC	None	0.6000000238418579	None	None	None	None
m54284U_191107_221739/159776888/ccs	PacBio_Cortex_Rep1	mm10_ERCC_SIRV	chr19	45816030	45792350	-	10	2360	50975	133661	ENSMUSG00000025221.15	ENSMUST00000162528.8	Kcnip2	Kcnip2-209	Known	Known	None	0.05000000074505806	None	None	None	None
m54284U_191213_120042/84019371/ccs	PacBio_Hippocampus_Rep2	mm10_ERCC_SIRV	chr1	86359352	86350497	-	14	2376	1459	3593	ENSMUSG00000026234.12	ENSMUST00000027438.7	Ncl	Ncl-201	Known	Known	None	0.25	None	None	None	None
m54284U_191109_043049/101516949/ccs	PacBio_Cortex_Rep2	mm10_ERCC_SIRV	chr13	94285289	94201436	-	9	3593	39658	102871	ENSMUSG00000021687.14	ENSMUST00000022197.14	Scamp1	Scamp1-201	Known	Known	None	0.20000000298023224	None	None	None	None
m54284U_191109_043049/77660380/ccs	PacBio_Cortex_Rep2	mm10_ERCC_SIRV	chr3	103020611	103057756	+	19	3610	9110	23819	ENSMUSG00000068823.10	ENSMUST00000198180.4	Csde1	Csde1-211	Known	Known	None	0.800000011920929	None	None	None	None
m54284U_191212_053548/124912851/ccs	PacBio_Hippocampus_Rep1	mm10_ERCC_SIRV	chr7	44848906	44841029	-	16	2378	21306	288539	ENSMUSG00000038520.15	ENCODEMT000288539	Tbc1d17	ENCODEMT000288539	Known	NIC	None	0.15000000596046448	None	None	None	None
m54284U_191109_043049/3540751/ccs	PacBio_Cortex_Rep2	mm10_ERCC_SIRV	chr6	88045231	87999114	-	6	2112	18050	47222	ENSMUSG00000079477.9	ENSMUST00000113600.9	Rab7	Rab7-205	Known	Known	None	0.30000001192092896	None	None	None	None
m54284U_191107_221739/38012920/ccs	PacBio_Cortex_Rep1	mm10_ERCC_SIRV	chr5	66676240	66687230	+	9	1024	14181	37020	ENSMUSG00000029223.12	ENSMUST00000031131.10	Uchl1	Uchl1-201	Known	Known	None	0.15000000596046448	None	None	None	None
m54284U_191212_053548/162137549/ccs	PacBio_Hippocampus_Rep1	mm10_ERCC_SIRV	chr15	81729871	81704254	-	17	2948	43844	112941	ENSMUSG00000022391.16	ENSMUST00000170134.8	Rangap1	Rangap1-202	Known	Known	None	0.20000000298023224	None	None	None	None
m54284U_191213_120042/100993104/ccs	PacBio_Hippocampus_Rep2	mm10_ERCC_SIRV	chr9	44344185	44336352	-	14	1549	27576	71951	ENSMUSG00000032126.16	ENSMUST00000077353.14	Hmbs	Hmbs-201	Known	Known	None	0.25	None	None	None	None
m54284U_191213_120042/157812054/ccs	PacBio_Hippocampus_Rep2	mm10_ERCC_SIRV	chr17	37023275	37010765	-	7	1442	47401	123905	ENSMUSG00000076439.12	ENSMUST00000167275.2	Mog	Mog-202	Known	Known	None	0.30000001192092896	None	None	None	None
m54284U_191107_221739/160695224/ccs	PacBio_Cortex_Rep1	mm10_ERCC_SIRV	chr19	45816008	45792350	-	10	2338	50975	133661	ENSMUSG00000025221.15	ENSMUST00000162528.8	Kcnip2	Kcnip2-209	Known	Known	None	0.05000000074505806	None	None	None	None
m54284U_191109_043049/77661771/ccs	PacBio_Cortex_Rep2	mm10_ERCC_SIRV	chr3	103020611	103057091	+	20	3038	9110	23818	ENSMUSG00000068823.10	ENSMUST00000029446.12	Csde1	Csde1-201	Known	Known	None	0.75	None	None	None	None
m54284U_191213_120042/135070022/ccs	PacBio_Hippocampus_Rep2	mm10_ERCC_SIRV	chrX	136993211	136996349	+	4	2217	53304	138378	ENSMUSG00000031428.11	ENSMUST00000101227.2	Zcchc18	Zcchc18-202	Known	Known	None	0.6499999761581421	None	None	None	None
m54284U_191107_221739/161415709/ccs	PacBio_Cortex_Rep1	mm10_ERCC_SIRV	chr19	45793543	45792350	-	1	1206	50975	288590	ENSMUSG00000025221.15	ENCODEMT000288590	Kcnip2	ENCODEMT000288590	Known	Genomic	None	0.05000000074505806	None	None	None	None
m54284U_191109_043049/124649988/ccs	PacBio_Cortex_Rep2	mm10_ERCC_SIRV	chr11	58751402	58759671	+	4	2171	33072	288659	ENSMUSG00000107677.2	ENCODEMT000288659	Olfr316	ENCODEMT000288659	Known	NNC	None	0.44999998807907104	None	None	None	None
m54284U_191107_221739/165282981/ccs	PacBio_Cortex_Rep1	mm10_ERCC_SIRV	chr7	44848897	44841026	-	17	2253	21306	288562	ENSMUSG00000038520.15	ENCODEMT000288562	Tbc1d17	ENCODEMT000288562	Known	NIC	None	0.15000000596046448	None	None	None	None
m54284U_191213_120042/92864706/ccs	PacBio_Hippocampus_Rep2	mm10_ERCC_SIRV	chr1	86359375	86350497	-	14	2399	1459	3593	ENSMUSG00000026234.12	ENSMUST00000027438.7	Ncl	Ncl-201	Known	Known	None	0.25	None	None	None	None
m54284U_191109_043049/4196655/ccs	PacBio_Cortex_Rep2	mm10_ERCC_SIRV	chr6	88045228	87999114	-	6	2109	18050	47222	ENSMUSG00000079477.9	ENSMUST00000113600.9	Rab7	Rab7-205	Known	Known	None	0.30000001192092896	None	None	None	None
m54284U_191212_053548/162334741/ccs	PacBio_Hippocampus_Rep1	mm10_ERCC_SIRV	chr15	81729824	81704254	-	16	2853	43844	112942	ENSMUSG00000022391.16	ENSMUST00000052374.12	Rangap1	Rangap1-201	Known	Known	None	0.20000000298023224	None	None	None	None
m54284U_191107_221739/163186087/ccs	PacBio_Cortex_Rep1	mm10_ERCC_SIRV	chr19	45793616	45792350	-	1	1279	50975	288590	ENSMUSG00000025221.15	ENCODEMT000288590	Kcnip2	ENCODEMT000288590	Known	Genomic	None	0.05000000074505806	None	None	None	None
m54284U_191109_043049/78252564/ccs	PacBio_Cortex_Rep2	mm10_ERCC_SIRV	chr3	103020611	103058185	+	20	4132	9110	23818	ENSMUSG00000068823.10	ENSMUST00000029446.12	Csde1	Csde1-201	Known	Known	None	0.25	None	None	None	None
m54284U_191109_043049/101777444/ccs	PacBio_Cortex_Rep2	mm10_ERCC_SIRV	chr13	94285284	94201436	-	9	3588	39658	102871	ENSMUSG00000021687.14	ENSMUST00000022197.14	Scamp1	Scamp1-201	Known	Known	None	0.20000000298023224	None	None	None	None
m54284U_191212_053548/100797227/ccs	PacBio_Hippocampus_Rep1	mm10_ERCC_SIRV	chr17	37023255	37010766	-	8	1538	47401	123904	ENSMUSG00000076439.12	ENSMUST00000102665.10	Mog	Mog-201	Known	Known	None	0.25	None	None	None	None
m54284U_191213_120042/109511001/ccs	PacBio_Hippocampus_Rep2	mm10_ERCC_SIRV	chr9	44344204	44336354	-	11	1924	27576	288511	ENSMUSG00000032126.16	ENCODEMT000288511	Hmbs	ENCODEMT000288511	Known	ISM	Prefix	0.25	None	None	None	None
m54284U_191107_221739/39192163/ccs	PacBio_Cortex_Rep1	mm10_ERCC_SIRV	chr5	66676483	66687234	+	8	1520	14181	288202	ENSMUSG00000029223.12	ENCODEMT000288202	Uchl1	ENCODEMT000288202	Known	ISM	Suffix	0.15000000596046448	None	None	None	None
m54284U_191109_043049/78840379/ccs	PacBio_Cortex_Rep2	mm10_ERCC_SIRV	chr3	103020611	103057756	+	20	3703	9110	23818	ENSMUSG00000068823.10	ENSMUST00000029446.12	Csde1	Csde1-201	Known	Known	None	0.800000011920929	None	None	None	None
m54284U_191213_120042/134219775/ccs	PacBio_Hippocampus_Rep2	mm10_ERCC_SIRV	chr7	44848894	44840903	-	17	2289	21306	55448	ENSMUSG00000038520.15	ENSMUST00000047085.15	Tbc1d17	Tbc1d17-201	Known	Known	None	0.15000000596046448	None	None	None	None
m54284U_191212_053548/163185936/ccs	PacBio_Hippocampus_Rep1	mm10_ERCC_SIRV	chr15	81729852	81704254	-	16	2881	43844	112942	ENSMUSG00000022391.16	ENSMUST00000052374.12	Rangap1	Rangap1-201	Known	Known	None	0.20000000298023224	None	None	None	None
m54284U_191107_221739/131860191/ccs	PacBio_Cortex_Rep1	mm10_ERCC_SIRV	chr11	58751433	58759665	+	4	2249	33072	288651	ENSMUSG00000107677.2	ENCODEMT000288651	Olfr316	ENCODEMT000288651	Known	NNC	None	0.3499999940395355	None	None	None	None
m54284U_191109_043049/4523862/ccs	PacBio_Cortex_Rep2	mm10_ERCC_SIRV	chr6	88045210	87999114	-	6	2091	18050	47222	ENSMUSG00000079477.9	ENSMUST00000113600.9	Rab7	Rab7-205	Known	Known	None	0.30000001192092896	None	None	None	None
m54284U_191213_120042/135987559/ccs	PacBio_Hippocampus_Rep2	mm10_ERCC_SIRV	chrX	136993211	136996379	+	4	2204	53304	138377	ENSMUSG00000031428.11	ENSMUST00000113067.7	Zcchc18	Zcchc18-203	Known	Known	None	0.15000000596046448	None	None	None	None
m54284U_191213_120042/95290518/ccs	PacBio_Hippocampus_Rep2	mm10_ERCC_SIRV	chr1	86359378	86350497	-	14	2402	1459	3593	ENSMUSG00000026234.12	ENSMUST00000027438.7	Ncl	Ncl-201	Known	Known	None	0.25	None	None	None	None
m54284U_191109_043049/79365746/ccs	PacBio_Cortex_Rep2	mm10_ERCC_SIRV	chr3	103020611	103057089	+	20	3036	9110	23818	ENSMUSG00000068823.10	ENSMUST00000029446.12	Csde1	Csde1-201	Known	Known	None	0.800000011920929	None	None	None	None
m54284U_191107_221739/167184209/ccs	PacBio_Cortex_Rep1	mm10_ERCC_SIRV	chr19	45795652	45792350	-	6	2034	50975	288676	ENSMUSG00000025221.15	ENCODEMT000288676	Kcnip2	ENCODEMT000288676	Known	ISM	Suffix	0.05000000074505806	None	None	None	None
m54284U_191107_221739/40436238/ccs	PacBio_Cortex_Rep1	mm10_ERCC_SIRV	chr17	37023273	37010767	-	8	1563	47401	123904	ENSMUSG00000076439.12	ENSMUST00000102665.10	Mog	Mog-201	Known	Known	None	0.30000001192092896	None	None	None	None
m54284U_191109_043049/102564970/ccs	PacBio_Cortex_Rep2	mm10_ERCC_SIRV	chr13	94285270	94201436	-	9	3574	39658	102871	ENSMUSG00000021687.14	ENSMUST00000022197.14	Scamp1	Scamp1-201	Known	Known	None	0.20000000298023224	None	None	None	None
m54284U_191213_120042/122685633/ccs	PacBio_Hippocampus_Rep2	mm10_ERCC_SIRV	chr9	44344188	44336352	-	14	1552	27576	71951	ENSMUSG00000032126.16	ENSMUST00000077353.14	Hmbs	Hmbs-201	Known	Known	None	0.25	None	None	None	None
m54284U_191109_043049/119866169/ccs	PacBio_Cortex_Rep2	mm10_ERCC_SIRV	chr7	44848881	44840906	-	17	2188	21306	288637	ENSMUSG00000038520.15	ENCODEMT000288637	Tbc1d17	ENCODEMT000288637	Known	NIC	None	0.15000000596046448	None	None	None	None
m54284U_191107_221739/39453917/ccs	PacBio_Cortex_Rep1	mm10_ERCC_SIRV	chr5	66676240	66687230	+	9	1024	14181	37020	ENSMUSG00000029223.12	ENSMUST00000031131.10	Uchl1	Uchl1-201	Known	Known	None	0.15000000596046448	None	None	None	None
m54284U_191109_043049/4654315/ccs	PacBio_Cortex_Rep2	mm10_ERCC_SIRV	chr6	88045231	87999114	-	6	2112	18050	47222	ENSMUSG00000079477.9	ENSMUST00000113600.9	Rab7	Rab7-205	Known	Known	None	0.30000001192092896	None	None	None	None
m54284U_191212_053548/132974771/ccs	PacBio_Hippocampus_Rep1	mm10_ERCC_SIRV	chr11	58751407	58759689	+	4	2184	33072	288659	ENSMUSG00000107677.2	ENCODEMT000288659	Olfr316	ENCODEMT000288659	Known	NNC	None	0.4000000059604645	None	None	None	None
m54284U_191212_053548/163842200/ccs	PacBio_Hippocampus_Rep1	mm10_ERCC_SIRV	chr15	81710460	81704255	-	6	1489	43844	288483	ENSMUSG00000022391.16	ENCODEMT000288483	Rangap1	ENCODEMT000288483	Known	ISM	Suffix	0.20000000298023224	None	None	None	None
m54284U_191109_043049/79495668/ccs	PacBio_Cortex_Rep2	mm10_ERCC_SIRV	chr3	103020611	103057756	+	19	3610	9110	23819	ENSMUSG00000068823.10	ENSMUST00000198180.4	Csde1	Csde1-211	Known	Known	None	0.800000011920929	None	None	None	None
m54284U_191213_120042/96928262/ccs	PacBio_Hippocampus_Rep2	mm10_ERCC_SIRV	chr1	86359387	86350497	-	14	2411	1459	3593	ENSMUSG00000026234.12	ENSMUST00000027438.7	Ncl	Ncl-201	Known	Known	None	0.25	None	None	None	None
m54284U_191212_053548/117572261/ccs	PacBio_Hippocampus_Rep1	mm10_ERCC_SIRV	chr17	37023279	37010767	-	8	1561	47401	123904	ENSMUSG00000076439.12	ENSMUST00000102665.10	Mog	Mog-201	Known	Known	None	0.30000001192092896	None	None	None	None
m54284U_191109_043049/105056666/ccs	PacBio_Cortex_Rep2	mm10_ERCC_SIRV	chr13	94285351	94201436	-	9	3655	39658	102871	ENSMUSG00000021687.14	ENSMUST00000022197.14	Scamp1	Scamp1-201	Known	Known	None	0.20000000298023224	None	None	None	None
m54284U_191213_120042/135989940/ccs	PacBio_Hippocampus_Rep2	mm10_ERCC_SIRV	chrX	136993211	136996371	+	4	2196	53304	138377	ENSMUSG00000031428.11	ENSMUST00000113067.7	Zcchc18	Zcchc18-203	Known	Known	None	0.30000001192092896	None	None	None	None
m54284U_191213_120042/131400325/ccs	PacBio_Hippocampus_Rep2	mm10_ERCC_SIRV	chr9	44344166	44336352	-	14	1530	27576	71951	ENSMUSG00000032126.16	ENSMUST00000077353.14	Hmbs	Hmbs-201	Known	Known	None	0.25	None	None	None	None
m54284U_191109_043049/126552836/ccs	PacBio_Cortex_Rep2	mm10_ERCC_SIRV	chr7	44848528	44840904	-	13	2729	21306	288677	ENSMUSG00000038520.15	ENCODEMT000288677	Tbc1d17	ENCODEMT000288677	Known	NIC	None	0.15000000596046448	None	None	None	None
m54284U_191107_221739/172687640/ccs	PacBio_Cortex_Rep1	mm10_ERCC_SIRV	chr19	45816042	45792350	-	10	2372	50975	133661	ENSMUSG00000025221.15	ENSMUST00000162528.8	Kcnip2	Kcnip2-209	Known	Known	None	0.05000000074505806	None	None	None	None
m54284U_191109_043049/4784646/ccs	PacBio_Cortex_Rep2	mm10_ERCC_SIRV	chr6	88045213	87999114	-	6	2094	18050	47222	ENSMUSG00000079477.9	ENSMUST00000113600.9	Rab7	Rab7-205	Known	Known	None	0.30000001192092896	None	None	None	None
m54284U_191109_043049/79888563/ccs	PacBio_Cortex_Rep2	mm10_ERCC_SIRV	chr3	103020611	103057088	+	19	2942	9110	23819	ENSMUSG00000068823.10	ENSMUST00000198180.4	Csde1	Csde1-211	Known	Known	None	0.75	None	None	None	None
m54284U_191107_221739/39650970/ccs	PacBio_Cortex_Rep1	mm10_ERCC_SIRV	chr5	66676240	66687224	+	9	1018	14181	37020	ENSMUSG00000029223.12	ENSMUST00000031131.10	Uchl1	Uchl1-201	Known	Known	None	0.20000000298023224	None	None	None	None
m54284U_191213_120042/171639483/ccs	PacBio_Hippocampus_Rep2	mm10_ERCC_SIRV	chr11	58751414	58759671	+	4	2159	33072	288659	ENSMUSG00000107677.2	ENCODEMT000288659	Olfr316	ENCODEMT000288659	Known	NNC	None	0.44999998807907104	None	None	None	None
m54284U_191213_120042/103219720/ccs	PacBio_Hippocampus_Rep2	mm10_ERCC_SIRV	chr1	86359375	86350497	-	14	2399	1459	3593	ENSMUSG00000026234.12	ENSMUST00000027438.7	Ncl	Ncl-201	Known	Known	None	0.25	None	None	None	None
m54284U_191213_120042/19333282/ccs	PacBio_Hippocampus_Rep2	mm10_ERCC_SIRV	chr17	37023278	37010767	-	8	1560	47401	123904	ENSMUSG00000076439.12	ENSMUST00000102665.10	Mog	Mog-201	Known	Known	None	0.30000001192092896	None	None	None	None
m54284U_191109_043049/105057011/ccs	PacBio_Cortex_Rep2	mm10_ERCC_SIRV	chr13	94285321	94201436	-	9	3625	39658	102871	ENSMUSG00000021687.14	ENSMUST00000022197.14	Scamp1	Scamp1-201	Known	Known	None	0.20000000298023224	None	None	None	None
m54284U_191213_120042/140053114/ccs	PacBio_Hippocampus_Rep2	mm10_ERCC_SIRV	chr9	44344182	44336352	-	14	1546	27576	71951	ENSMUSG00000032126.16	ENSMUST00000077353.14	Hmbs	Hmbs-201	Known	Known	None	0.25	None	None	None	None
m54284U_191109_043049/80020085/ccs	PacBio_Cortex_Rep2	mm10_ERCC_SIRV	chr3	103020611	103057089	+	19	2943	9110	23819	ENSMUSG00000068823.10	ENSMUST00000198180.4	Csde1	Csde1-211	Known	Known	None	0.800000011920929	None	None	None	None
m54284U_191107_221739/172949589/ccs	PacBio_Cortex_Rep1	mm10_ERCC_SIRV	chr19	45794982	45792346	-	6	1739	50975	288671	ENSMUSG00000025221.15	ENCODEMT000288671	Kcnip2	ENCODEMT000288671	Known	ISM	Suffix	0.05000000074505806	None	None	None	None
m54284U_191109_043049/5244397/ccs	PacBio_Cortex_Rep2	mm10_ERCC_SIRV	chr6	88045260	87999114	-	6	2141	18050	47222	ENSMUSG00000079477.9	ENSMUST00000113600.9	Rab7	Rab7-205	Known	Known	None	0.30000001192092896	None	None	None	None
m54284U_191107_221739/178127871/ccs	PacBio_Cortex_Rep1	mm10_ERCC_SIRV	chr7	44844339	44840905	-	10	1396	21306	288678	ENSMUSG00000038520.15	ENCODEMT000288678	Tbc1d17	ENCODEMT000288678	Known	ISM	Suffix	0.15000000596046448	None	None	None	None
m54284U_191213_120042/136513873/ccs	PacBio_Hippocampus_Rep2	mm10_ERCC_SIRV	chrX	136993211	136996101	+	4	1978	53304	138378	ENSMUSG00000031428.11	ENSMUST00000101227.2	Zcchc18	Zcchc18-202	Known	Known	None	0.75	None	None	None	None
m54284U_191107_221739/39911481/ccs	PacBio_Cortex_Rep1	mm10_ERCC_SIRV	chr5	66676240	66687229	+	9	1023	14181	37020	ENSMUSG00000029223.12	ENSMUST00000031131.10	Uchl1	Uchl1-201	Known	Known	None	0.15000000596046448	None	None	None	None
m54284U_191213_120042/94438222/ccs	PacBio_Hippocampus_Rep2	mm10_ERCC_SIRV	chr17	37023281	37010767	-	8	1563	47401	123904	ENSMUSG00000076439.12	ENSMUST00000102665.10	Mog	Mog-201	Known	Known	None	0.30000001192092896	None	None	None	None
m54284U_191212_053548/165347839/ccs	PacBio_Hippocampus_Rep1	mm10_ERCC_SIRV	chr15	81716687	81704254	-	11	2133	43844	288470	ENSMUSG00000022391.16	ENCODEMT000288470	Rangap1	ENCODEMT000288470	Known	ISM	Suffix	0.20000000298023224	None	None	None	None
m54284U_191213_120042/113773358/ccs	PacBio_Hippocampus_Rep2	mm10_ERCC_SIRV	chr1	86359375	86350497	-	14	2399	1459	3593	ENSMUSG00000026234.12	ENSMUST00000027438.7	Ncl	Ncl-201	Known	Known	None	0.25	None	None	None	None
m54284U_191109_043049/69732308/ccs	PacBio_Cortex_Rep2	mm10_ERCC_SIRV	chr11	58751460	58759457	+	3	3779	33072	86716	ENSMUSG00000107677.2	ENSMUST00000215071.1	Olfr316	Olfr316-202	Known	Known	None	0.44999998807907104	None	None	None	None
m54284U_191109_043049/80281903/ccs	PacBio_Cortex_Rep2	mm10_ERCC_SIRV	chr3	103020611	103057756	+	19	3610	9110	23819	ENSMUSG00000068823.10	ENSMUST00000198180.4	Csde1	Csde1-211	Known	Known	None	0.800000011920929	None	None	None	None
m54284U_191213_120042/144637995/ccs	PacBio_Hippocampus_Rep2	mm10_ERCC_SIRV	chr9	44344182	44336352	-	14	1546	27576	71951	ENSMUSG00000032126.16	ENSMUST00000077353.14	Hmbs	Hmbs-201	Known	Known	None	0.25	None	None	None	None
m54284U_191109_043049/105381906/ccs	PacBio_Cortex_Rep2	mm10_ERCC_SIRV	chr13	94285299	94201436	-	9	3603	39658	102871	ENSMUSG00000021687.14	ENSMUST00000022197.14	Scamp1	Scamp1-201	Known	Known	None	0.20000000298023224	None	None	None	None
m54284U_191107_221739/174787005/ccs	PacBio_Cortex_Rep1	mm10_ERCC_SIRV	chr19	45794633	45792346	-	4	1610	50975	288643	ENSMUSG00000025221.15	ENCODEMT000288643	Kcnip2	ENCODEMT000288643	Known	ISM	Suffix	0.05000000074505806	None	None	None	None
m54284U_191109_043049/6097695/ccs	PacBio_Cortex_Rep2	mm10_ERCC_SIRV	chr6	88045221	87999114	-	6	2102	18050	47222	ENSMUSG00000079477.9	ENSMUST00000113600.9	Rab7	Rab7-205	Known	Known	None	0.30000001192092896	None	None	None	None
m54284U_191109_043049/141099759/ccs	PacBio_Cortex_Rep2	mm10_ERCC_SIRV	chr7	44849083	44840907	-	17	2474	21306	55448	ENSMUSG00000038520.15	ENSMUST00000047085.15	Tbc1d17	Tbc1d17-201	Known	Known	None	0.20000000298023224	None	None	None	None
m54284U_191213_120042/136644380/ccs	PacBio_Hippocampus_Rep2	mm10_ERCC_SIRV	chrX	136993211	136996103	+	4	1928	53304	138377	ENSMUSG00000031428.11	ENSMUST00000113067.7	Zcchc18	Zcchc18-203	Known	Known	None	0.75	None	None	None	None
m54284U_191109_043049/80873461/ccs	PacBio_Cortex_Rep2	mm10_ERCC_SIRV	chr3	103020611	103058169	+	19	4023	9110	23819	ENSMUSG00000068823.10	ENSMUST00000198180.4	Csde1	Csde1-211	Known	Known	None	0.30000001192092896	None	None	None	None
m54284U_191213_120042/151587489/ccs	PacBio_Hippocampus_Rep2	mm10_ERCC_SIRV	chr9	44344180	44336352	-	14	1544	27576	71951	ENSMUSG00000032126.16	ENSMUST00000077353.14	Hmbs	Hmbs-201	Known	Known	None	0.25	None	None	None	None
m54284U_191213_120042/176622299/ccs	PacBio_Hippocampus_Rep2	mm10_ERCC_SIRV	chr17	37023278	37010767	-	8	1560	47401	123904	ENSMUSG00000076439.12	ENSMUST00000102665.10	Mog	Mog-201	Known	Known	None	0.30000001192092896	None	None	None	None
m54284U_191213_120042/113838652/ccs	PacBio_Hippocampus_Rep2	mm10_ERCC_SIRV	chr1	86359377	86350497	-	14	2401	1459	3593	ENSMUSG00000026234.12	ENSMUST00000027438.7	Ncl	Ncl-201	Known	Known	None	0.25	None	None	None	None
m54284U_191107_221739/39978879/ccs	PacBio_Cortex_Rep1	mm10_ERCC_SIRV	chr5	66676240	66687230	+	9	1024	14181	37020	ENSMUSG00000029223.12	ENSMUST00000031131.10	Uchl1	Uchl1-201	Known	Known	None	0.15000000596046448	None	None	None	None
m54284U_191212_053548/177931320/ccs	PacBio_Hippocampus_Rep1	mm10_ERCC_SIRV	chr11	58753232	58759271	+	3	1821	33072	86716	ENSMUSG00000107677.2	ENSMUST00000215071.1	Olfr316	Olfr316-202	Known	Known	None	0.25	None	None	None	None
m54284U_191107_221739/176949173/ccs	PacBio_Cortex_Rep1	mm10_ERCC_SIRV	chr19	45797133	45792350	-	9	1994	50975	288600	ENSMUSG00000025221.15	ENCODEMT000288600	Kcnip2	ENCODEMT000288600	Known	ISM	Suffix	0.05000000074505806	None	None	None	None
m54284U_191109_043049/6752701/ccs	PacBio_Cortex_Rep2	mm10_ERCC_SIRV	chr6	88045241	87999114	-	6	2122	18050	47222	ENSMUSG00000079477.9	ENSMUST00000113600.9	Rab7	Rab7-205	Known	Known	None	0.30000001192092896	None	None	None	None
m54284U_191109_043049/107676970/ccs	PacBio_Cortex_Rep2	mm10_ERCC_SIRV	chr13	94285385	94201436	-	9	3683	39658	102871	ENSMUSG00000021687.14	ENSMUST00000022197.14	Scamp1	Scamp1-201	Known	Known	None	0.20000000298023224	None	None	None	None
m54284U_191212_053548/16122811/ccs	PacBio_Hippocampus_Rep1	mm10_ERCC_SIRV	chr7	44848555	44840919	-	16	2227	21306	288638	ENSMUSG00000038520.15	ENCODEMT000288638	Tbc1d17	ENCODEMT000288638	Known	ISM	Suffix	0.15000000596046448	None	None	None	None
m54284U_191109_043049/81004963/ccs	PacBio_Cortex_Rep2	mm10_ERCC_SIRV	chr3	103020611	103057089	+	20	3036	9110	23818	ENSMUSG00000068823.10	ENSMUST00000029446.12	Csde1	Csde1-201	Known	Known	None	0.800000011920929	None	None	None	None
m54284U_191107_221739/25691745/ccs	PacBio_Cortex_Rep1	mm10_ERCC_SIRV	chr11	58757891	58759472	+	1	1582	33072	86717	ENSMUSG00000107677.2	ENSMUST00000203731.1	Olfr316	Olfr316-201	Known	Known	None	0.4000000059604645	None	None	None	None
m54284U_191213_120042/155321462/ccs	PacBio_Hippocampus_Rep2	mm10_ERCC_SIRV	chr9	44344195	44336352	-	14	1559	27576	71951	ENSMUSG00000032126.16	ENSMUST00000077353.14	Hmbs	Hmbs-201	Known	Known	None	0.25	None	None	None	None
m54284U_191212_053548/165675937/ccs	PacBio_Hippocampus_Rep1	mm10_ERCC_SIRV	chr15	81729870	81704254	-	16	2899	43844	112942	ENSMUSG00000022391.16	ENSMUST00000052374.12	Rangap1	Rangap1-201	Known	Known	None	0.20000000298023224	None	None	None	None
m54284U_191213_120042/137036998/ccs	PacBio_Hippocampus_Rep2	mm10_ERCC_SIRV	chrX	136993580	136996388	+	4	2187	53304	284186	ENSMUSG00000031428.11	ENCODEMT000284186	Zcchc18	ENCODEMT000284186	Known	NNC	None	0.4000000059604645	None	None	None	None
m54284U_191109_043049/178389309/ccs	PacBio_Cortex_Rep2	mm10_ERCC_SIRV	chr11	58757930	58759457	+	1	1528	33072	86717	ENSMUSG00000107677.2	ENSMUST00000203731.1	Olfr316	Olfr316-201	Known	Known	None	0.44999998807907104	None	None	None	None
m54284U_191213_120042/119605688/ccs	PacBio_Hippocampus_Rep2	mm10_ERCC_SIRV	chr1	86359368	86350497	-	14	2392	1459	3593	ENSMUSG00000026234.12	ENSMUST00000027438.7	Ncl	Ncl-201	Known	Known	None	0.25	None	None	None	None
m54284U_191107_221739/7472837/ccs	PacBio_Cortex_Rep1	mm10_ERCC_SIRV	chr17	37023206	37010772	-	8	1647	47401	286902	ENSMUSG00000076439.12	ENCODEMT000286902	Mog	ENCODEMT000286902	Known	NNC	None	0.3499999940395355	None	None	None	None
m54284U_191107_221739/177145130/ccs	PacBio_Cortex_Rep1	mm10_ERCC_SIRV	chr19	45816064	45792350	-	10	2394	50975	133661	ENSMUSG00000025221.15	ENSMUST00000162528.8	Kcnip2	Kcnip2-209	Known	Known	None	0.05000000074505806	None	None	None	None
m54284U_191109_043049/81199337/ccs	PacBio_Cortex_Rep2	mm10_ERCC_SIRV	chr3	103020611	103057090	+	19	2944	9110	23819	ENSMUSG00000068823.10	ENSMUST00000198180.4	Csde1	Csde1-211	Known	Known	None	0.800000011920929	None	None	None	None
m54284U_191212_053548/49153964/ccs	PacBio_Hippocampus_Rep1	mm10_ERCC_SIRV	chr7	44848915	44840922	-	17	2291	21306	55448	ENSMUSG00000038520.15	ENSMUST00000047085.15	Tbc1d17	Tbc1d17-201	Known	Known	None	0.20000000298023224	None	None	None	None
m54284U_191107_221739/40175749/ccs	PacBio_Cortex_Rep1	mm10_ERCC_SIRV	chr5	66676240	66687230	+	9	1024	14181	37020	ENSMUSG00000029223.12	ENSMUST00000031131.10	Uchl1	Uchl1-201	Known	Known	None	0.15000000596046448	None	None	None	None
m54284U_191109_043049/6818073/ccs	PacBio_Cortex_Rep2	mm10_ERCC_SIRV	chr6	88045181	87999114	-	6	2062	18050	47222	ENSMUSG00000079477.9	ENSMUST00000113600.9	Rab7	Rab7-205	Known	Known	None	0.30000001192092896	None	None	None	None
m54284U_191109_043049/111020017/ccs	PacBio_Cortex_Rep2	mm10_ERCC_SIRV	chr13	94285349	94201436	-	9	3659	39658	102871	ENSMUSG00000021687.14	ENSMUST00000022197.14	Scamp1	Scamp1-201	Known	Known	None	0.20000000298023224	None	None	None	None
m54284U_191213_120042/157288147/ccs	PacBio_Hippocampus_Rep2	mm10_ERCC_SIRV	chr9	44344188	44336352	-	14	1552	27576	71951	ENSMUSG00000032126.16	ENSMUST00000077353.14	Hmbs	Hmbs-201	Known	Known	None	0.25	None	None	None	None
m54284U_191109_043049/82903442/ccs	PacBio_Cortex_Rep2	mm10_ERCC_SIRV	chr3	103020611	103057090	+	19	2944	9110	23819	ENSMUSG00000068823.10	ENSMUST00000198180.4	Csde1	Csde1-211	Known	Known	None	0.800000011920929	None	None	None	None
m54284U_191109_043049/2688043/ccs	PacBio_Cortex_Rep2	mm10_ERCC_SIRV	chr19	45816058	45792350	-	10	2388	50975	133661	ENSMUSG00000025221.15	ENSMUST00000162528.8	Kcnip2	Kcnip2-209	Known	Known	None	0.05000000074505806	None	None	None	None
m54284U_191213_120042/120719296/ccs	PacBio_Hippocampus_Rep2	mm10_ERCC_SIRV	chr1	86359375	86350497	-	14	2399	1459	3593	ENSMUSG00000026234.12	ENSMUST00000027438.7	Ncl	Ncl-201	Known	Known	None	0.25	None	None	None	None
m54284U_191107_221739/22020469/ccs	PacBio_Cortex_Rep1	mm10_ERCC_SIRV	chr17	37023299	37010768	-	8	1580	47401	123904	ENSMUSG00000076439.12	ENSMUST00000102665.10	Mog	Mog-201	Known	Known	None	0.3499999940395355	None	None	None	None
m54284U_191109_043049/7603557/ccs	PacBio_Cortex_Rep2	mm10_ERCC_SIRV	chr7	44848901	44840926	-	17	2283	21306	55448	ENSMUSG00000038520.15	ENSMUST00000047085.15	Tbc1d17	Tbc1d17-201	Known	Known	None	0.25	None	None	None	None
m54284U_191109_043049/4458438/ccs	PacBio_Cortex_Rep2	mm10_ERCC_SIRV	chr19	45793451	45792350	-	1	1114	50975	288590	ENSMUSG00000025221.15	ENCODEMT000288590	Kcnip2	ENCODEMT000288590	Known	Genomic	None	0.05000000074505806	None	None	None	None
m54284U_191107_221739/38799267/ccs	PacBio_Cortex_Rep1	mm10_ERCC_SIRV	chr11	58801958	58792810	-	4	552	33075	86722	ENSMUSG00000049154.11	ENSMUST00000094156.10	Fam183b	Fam183b-202	Known	Known	None	0.5	None	None	None	None
m54284U_191109_043049/9372807/ccs	PacBio_Cortex_Rep2	mm10_ERCC_SIRV	chr6	88045232	87999114	-	6	2113	18050	47222	ENSMUSG00000079477.9	ENSMUST00000113600.9	Rab7	Rab7-205	Known	Known	None	0.30000001192092896	None	None	None	None
m54284U_191213_120042/158008885/ccs	PacBio_Hippocampus_Rep2	mm10_ERCC_SIRV	chr9	44344163	44336352	-	14	1527	27576	71951	ENSMUSG00000032126.16	ENSMUST00000077353.14	Hmbs	Hmbs-201	Known	Known	None	0.25	None	None	None	None
m54284U_191213_120042/49479684/ccs	PacBio_Hippocampus_Rep2	mm10_ERCC_SIRV	chr7	44848895	44840963	-	17	2240	21306	288679	ENSMUSG00000038520.15	ENCODEMT000288679	Tbc1d17	ENCODEMT000288679	Known	NNC	None	0.05000000074505806	None	None	None	None
m54284U_191109_043049/83100991/ccs	PacBio_Cortex_Rep2	mm10_ERCC_SIRV	chr3	103020611	103057089	+	20	3036	9110	23818	ENSMUSG00000068823.10	ENSMUST00000029446.12	Csde1	Csde1-201	Known	Known	None	0.800000011920929	None	None	None	None
m54284U_191212_053548/168755604/ccs	PacBio_Hippocampus_Rep1	mm10_ERCC_SIRV	chr15	81710460	81704255	-	6	1489	43844	288483	ENSMUSG00000022391.16	ENCODEMT000288483	Rangap1	ENCODEMT000288483	Known	ISM	Suffix	0.20000000298023224	None	None	None	None
m54284U_191109_043049/111479400/ccs	PacBio_Cortex_Rep2	mm10_ERCC_SIRV	chr13	94285760	94201436	-	9	3712	39658	102872	ENSMUSG00000021687.14	ENSMUST00000152555.7	Scamp1	Scamp1-203	Known	Known	None	0.20000000298023224	None	None	None	None
m54284U_191213_120042/137298043/ccs	PacBio_Hippocampus_Rep2	mm10_ERCC_SIRV	chrX	136993211	136996372	+	2	2720	53304	138379	ENSMUSG00000031428.11	ENSMUST00000033804.4	Zcchc18	Zcchc18-201	Known	Known	None	0.30000001192092896	None	None	None	None
m54284U_191107_221739/40239137/ccs	PacBio_Cortex_Rep1	mm10_ERCC_SIRV	chr5	66676287	66687203	+	8	996	14181	288222	ENSMUSG00000029223.12	ENCODEMT000288222	Uchl1	ENCODEMT000288222	Known	NIC	None	0.4000000059604645	None	None	None	None
m54284U_191109_043049/6685428/ccs	PacBio_Cortex_Rep2	mm10_ERCC_SIRV	chr19	45793097	45792350	-	1	760	50975	288590	ENSMUSG00000025221.15	ENCODEMT000288590	Kcnip2	ENCODEMT000288590	Known	Genomic	None	0.05000000074505806	None	None	None	None
m54284U_191107_221739/29100290/ccs	PacBio_Cortex_Rep1	mm10_ERCC_SIRV	chr17	37023279	37010768	-	8	1560	47401	123904	ENSMUSG00000076439.12	ENSMUST00000102665.10	Mog	Mog-201	Known	Known	None	0.3499999940395355	None	None	None	None
m54284U_191109_043049/83297270/ccs	PacBio_Cortex_Rep2	mm10_ERCC_SIRV	chr3	103020611	103057090	+	19	2944	9110	23819	ENSMUSG00000068823.10	ENSMUST00000198180.4	Csde1	Csde1-211	Known	Known	None	0.800000011920929	None	None	None	None
m54284U_191213_120042/122159863/ccs	PacBio_Hippocampus_Rep2	mm10_ERCC_SIRV	chr1	86359375	86350497	-	14	2399	1459	3593	ENSMUSG00000026234.12	ENSMUST00000027438.7	Ncl	Ncl-201	Known	Known	None	0.25	None	None	None	None
m54284U_191213_120042/164759881/ccs	PacBio_Hippocampus_Rep2	mm10_ERCC_SIRV	chr9	44344188	44336352	-	14	1552	27576	71951	ENSMUSG00000032126.16	ENSMUST00000077353.14	Hmbs	Hmbs-201	Known	Known	None	0.25	None	None	None	None
m54284U_191213_120042/103155694/ccs	PacBio_Hippocampus_Rep2	mm10_ERCC_SIRV	chr11	58828380	58827153	-	1	1228	68103	288680	ENCODEMG000068103	ENCODEMT000288680	ENCODEMG000068103	ENCODEMT000288680	Intergenic	Intergenic	None	0.44999998807907104	None	None	None	None
m54284U_191109_043049/9504987/ccs	PacBio_Cortex_Rep2	mm10_ERCC_SIRV	chr6	88045228	87999114	-	6	2109	18050	47222	ENSMUSG00000079477.9	ENSMUST00000113600.9	Rab7	Rab7-205	Known	Known	None	0.30000001192092896	None	None	None	None
m54284U_191212_053548/168888254/ccs	PacBio_Hippocampus_Rep1	mm10_ERCC_SIRV	chr15	81729885	81704254	-	16	2914	43844	112942	ENSMUSG00000022391.16	ENSMUST00000052374.12	Rangap1	Rangap1-201	Known	Known	None	0.20000000298023224	None	None	None	None
m54284U_191109_043049/7275290/ccs	PacBio_Cortex_Rep2	mm10_ERCC_SIRV	chr19	45815812	45792350	-	9	2088	50975	133660	ENSMUSG00000025221.15	ENSMUST00000079431.9	Kcnip2	Kcnip2-202	Known	Known	None	0.05000000074505806	None	None	None	None
m54284U_191109_043049/111805488/ccs	PacBio_Cortex_Rep2	mm10_ERCC_SIRV	chr13	94285326	94201436	-	9	3630	39658	102871	ENSMUSG00000021687.14	ENSMUST00000022197.14	Scamp1	Scamp1-201	Known	Known	None	0.20000000298023224	None	None	None	None
m54284U_191107_221739/94176174/ccs	PacBio_Cortex_Rep1	mm10_ERCC_SIRV	chr7	44848885	44841012	-	17	2171	21306	55448	ENSMUSG00000038520.15	ENSMUST00000047085.15	Tbc1d17	Tbc1d17-201	Known	Known	None	0.15000000596046448	None	None	None	None
m54284U_191109_043049/84609029/ccs	PacBio_Cortex_Rep2	mm10_ERCC_SIRV	chr3	103020611	103057090	+	19	2944	9110	23819	ENSMUSG00000068823.10	ENSMUST00000198180.4	Csde1	Csde1-211	Known	Known	None	0.800000011920929	None	None	None	None
m54284U_191107_221739/40829825/ccs	PacBio_Cortex_Rep1	mm10_ERCC_SIRV	chr17	37023265	37010768	-	8	1546	47401	123904	ENSMUSG00000076439.12	ENSMUST00000102665.10	Mog	Mog-201	Known	Known	None	0.3499999940395355	None	None	None	None
m54284U_191213_120042/128582603/ccs	PacBio_Hippocampus_Rep2	mm10_ERCC_SIRV	chr1	86359376	86350497	-	14	2400	1459	3593	ENSMUSG00000026234.12	ENSMUST00000027438.7	Ncl	Ncl-201	Known	Known	None	0.25	None	None	None	None
m54284U_191107_221739/40371031/ccs	PacBio_Cortex_Rep1	mm10_ERCC_SIRV	chr5	66676240	66687230	+	9	1024	14181	37020	ENSMUSG00000029223.12	ENSMUST00000031131.10	Uchl1	Uchl1-201	Known	Known	None	0.15000000596046448	None	None	None	None
m54284U_191213_120042/175374360/ccs	PacBio_Hippocampus_Rep2	mm10_ERCC_SIRV	chr9	44344162	44336352	-	14	1526	27576	71951	ENSMUSG00000032126.16	ENSMUST00000077353.14	Hmbs	Hmbs-201	Known	Known	None	0.25	None	None	None	None
m54284U_191213_120042/137300057/ccs	PacBio_Hippocampus_Rep2	mm10_ERCC_SIRV	chrX	136993211	136996093	+	4	1918	53304	138377	ENSMUSG00000031428.11	ENSMUST00000113067.7	Zcchc18	Zcchc18-203	Known	Known	None	0.75	None	None	None	None
m54284U_191109_043049/84870724/ccs	PacBio_Cortex_Rep2	mm10_ERCC_SIRV	chr3	103020611	103057090	+	19	2944	9110	23819	ENSMUSG00000068823.10	ENSMUST00000198180.4	Csde1	Csde1-211	Known	Known	None	0.800000011920929	None	None	None	None
m54284U_191109_043049/8585627/ccs	PacBio_Cortex_Rep2	mm10_ERCC_SIRV	chr19	45816060	45792350	-	10	2390	50975	133661	ENSMUSG00000025221.15	ENSMUST00000162528.8	Kcnip2	Kcnip2-209	Known	Known	None	0.05000000074505806	None	None	None	None
m54284U_191109_043049/10094384/ccs	PacBio_Cortex_Rep2	mm10_ERCC_SIRV	chr6	88045235	87999114	-	6	2116	18050	47222	ENSMUSG00000079477.9	ENSMUST00000113600.9	Rab7	Rab7-205	Known	Known	None	0.30000001192092896	None	None	None	None
m54284U_191212_053548/170788409/ccs	PacBio_Hippocampus_Rep1	mm10_ERCC_SIRV	chr15	81729871	81704254	-	16	2900	43844	112942	ENSMUSG00000022391.16	ENSMUST00000052374.12	Rangap1	Rangap1-201	Known	Known	None	0.20000000298023224	None	None	None	None
m54284U_191107_221739/170789195/ccs	PacBio_Cortex_Rep1	mm10_ERCC_SIRV	chr7	44848896	44841012	-	17	2182	21306	55448	ENSMUSG00000038520.15	ENSMUST00000047085.15	Tbc1d17	Tbc1d17-201	Known	Known	None	0.15000000596046448	None	None	None	None
m54284U_191109_043049/113049968/ccs	PacBio_Cortex_Rep2	mm10_ERCC_SIRV	chr13	94285464	94201436	-	9	3768	39658	102871	ENSMUSG00000021687.14	ENSMUST00000022197.14	Scamp1	Scamp1-201	Known	Known	None	0.20000000298023224	None	None	None	None
m54284U_191107_221739/95684871/ccs	PacBio_Cortex_Rep1	mm10_ERCC_SIRV	chr17	37023247	37010768	-	8	1528	47401	123904	ENSMUSG00000076439.12	ENSMUST00000102665.10	Mog	Mog-201	Known	Known	None	0.3499999940395355	None	None	None	None
m54284U_191109_043049/85722372/ccs	PacBio_Cortex_Rep2	mm10_ERCC_SIRV	chr3	103020611	103057087	+	20	3034	9110	23818	ENSMUSG00000068823.10	ENSMUST00000029446.12	Csde1	Csde1-201	Known	Known	None	0.699999988079071	None	None	None	None
m54284U_191107_221739/21433126/ccs	PacBio_Cortex_Rep1	mm10_ERCC_SIRV	chr9	44344188	44336353	-	14	1551	27576	71951	ENSMUSG00000032126.16	ENSMUST00000077353.14	Hmbs	Hmbs-201	Known	Known	None	0.25	None	None	None	None
m54284U_191213_120042/145293611/ccs	PacBio_Hippocampus_Rep2	mm10_ERCC_SIRV	chr11	58847099	58861956	+	5	4159	33079	86731	ENSMUSG00000072915.3	ENSMUST00000139337.2	Gm12258	Gm12258-202	Known	Known	None	0.15000000596046448	None	None	None	None
m54284U_191109_043049/8585694/ccs	PacBio_Cortex_Rep2	mm10_ERCC_SIRV	chr19	45816058	45792350	-	10	2388	50975	133661	ENSMUSG00000025221.15	ENSMUST00000162528.8	Kcnip2	Kcnip2-209	Known	Known	None	0.05000000074505806	None	None	None	None
m54284U_191109_043049/10291978/ccs	PacBio_Cortex_Rep2	mm10_ERCC_SIRV	chr6	88045232	87999114	-	6	2113	18050	47222	ENSMUSG00000079477.9	ENSMUST00000113600.9	Rab7	Rab7-205	Known	Known	None	0.30000001192092896	None	None	None	None
m54284U_191212_053548/172361298/ccs	PacBio_Hippocampus_Rep1	mm10_ERCC_SIRV	chr15	81729885	81704254	-	16	2914	43844	112942	ENSMUSG00000022391.16	ENSMUST00000052374.12	Rangap1	Rangap1-201	Known	Known	None	0.20000000298023224	None	None	None	None
m54284U_191107_221739/40632622/ccs	PacBio_Cortex_Rep1	mm10_ERCC_SIRV	chr5	66676240	66687228	+	9	1022	14181	37020	ENSMUSG00000029223.12	ENSMUST00000031131.10	Uchl1	Uchl1-201	Known	Known	None	0.15000000596046448	None	None	None	None
m54284U_191109_043049/87033654/ccs	PacBio_Cortex_Rep2	mm10_ERCC_SIRV	chr3	103020611	103057756	+	19	3610	9110	23819	ENSMUSG00000068823.10	ENSMUST00000198180.4	Csde1	Csde1-211	Known	Known	None	0.800000011920929	None	None	None	None
m54284U_191213_120042/129501409/ccs	PacBio_Hippocampus_Rep2	mm10_ERCC_SIRV	chr1	86357504	86350497	-	12	1982	1459	288302	ENSMUSG00000026234.12	ENCODEMT000288302	Ncl	ENCODEMT000288302	Known	ISM	Suffix	0.25	None	None	None	None
m54284U_191213_120042/137758608/ccs	PacBio_Hippocampus_Rep2	mm10_ERCC_SIRV	chrX	136993215	136996376	+	4	2244	53304	284306	ENSMUSG00000031428.11	ENCODEMT000284306	Zcchc18	ENCODEMT000284306	Known	NIC	None	0.30000001192092896	None	None	None	None
m54284U_191109_043049/113247723/ccs	PacBio_Cortex_Rep2	mm10_ERCC_SIRV	chr13	94285330	94201436	-	9	3628	39658	102871	ENSMUSG00000021687.14	ENSMUST00000022197.14	Scamp1	Scamp1-201	Known	Known	None	0.20000000298023224	None	None	None	None
m54284U_191107_221739/35653551/ccs	PacBio_Cortex_Rep1	mm10_ERCC_SIRV	chr9	44344150	44336353	-	14	1513	27576	71951	ENSMUSG00000032126.16	ENSMUST00000077353.14	Hmbs	Hmbs-201	Known	Known	None	0.25	None	None	None	None
m54284U_191107_221739/109904511/ccs	PacBio_Cortex_Rep1	mm10_ERCC_SIRV	chr17	37023265	37010768	-	8	1546	47401	123904	ENSMUSG00000076439.12	ENSMUST00000102665.10	Mog	Mog-201	Known	Known	None	0.3499999940395355	None	None	None	None
m54284U_191212_053548/22153682/ccs	PacBio_Hippocampus_Rep1	mm10_ERCC_SIRV	chr7	44842673	44841012	-	5	764	21306	288681	ENSMUSG00000038520.15	ENCODEMT000288681	Tbc1d17	ENCODEMT000288681	Known	ISM	Suffix	0.15000000596046448	None	None	None	None
m54284U_191109_043049/14027251/ccs	PacBio_Cortex_Rep2	mm10_ERCC_SIRV	chr19	45816033	45792350	-	10	2363	50975	133661	ENSMUSG00000025221.15	ENSMUST00000162528.8	Kcnip2	Kcnip2-209	Known	Known	None	0.05000000074505806	None	None	None	None
m54284U_191107_221739/177539026/ccs	PacBio_Cortex_Rep1	mm10_ERCC_SIRV	chr11	58847124	58861956	+	5	4134	33079	86731	ENSMUSG00000072915.3	ENSMUST00000139337.2	Gm12258	Gm12258-202	Known	Known	None	0.15000000596046448	None	None	None	None
m54284U_191109_043049/90112695/ccs	PacBio_Cortex_Rep2	mm10_ERCC_SIRV	chr3	103020611	103057756	+	20	3703	9110	23818	ENSMUSG00000068823.10	ENSMUST00000029446.12	Csde1	Csde1-201	Known	Known	None	0.800000011920929	None	None	None	None
m54284U_191109_043049/10486059/ccs	PacBio_Cortex_Rep2	mm10_ERCC_SIRV	chr6	88045242	87999114	-	6	2123	18050	47222	ENSMUSG00000079477.9	ENSMUST00000113600.9	Rab7	Rab7-205	Known	Known	None	0.30000001192092896	None	None	None	None
m54284U_191109_043049/15862047/ccs	PacBio_Cortex_Rep2	mm10_ERCC_SIRV	chr19	45816022	45792350	-	10	2342	50975	288682	ENSMUSG00000025221.15	ENCODEMT000288682	Kcnip2	ENCODEMT000288682	Known	NNC	None	0.05000000074505806	None	None	None	None
m54284U_191107_221739/73205894/ccs	PacBio_Cortex_Rep1	mm10_ERCC_SIRV	chr9	44344191	44336353	-	14	1554	27576	71951	ENSMUSG00000032126.16	ENSMUST00000077353.14	Hmbs	Hmbs-201	Known	Known	None	0.25	None	None	None	None
m54284U_191213_120042/137889033/ccs	PacBio_Hippocampus_Rep2	mm10_ERCC_SIRV	chr1	86359374	86350497	-	14	2398	1459	3593	ENSMUSG00000026234.12	ENSMUST00000027438.7	Ncl	Ncl-201	Known	Known	None	0.25	None	None	None	None
m54284U_191107_221739/131008412/ccs	PacBio_Cortex_Rep1	mm10_ERCC_SIRV	chr17	37023278	37010768	-	8	1559	47401	123904	ENSMUSG00000076439.12	ENSMUST00000102665.10	Mog	Mog-201	Known	Known	None	0.3499999940395355	None	None	None	None
m54284U_191212_053548/174524982/ccs	PacBio_Hippocampus_Rep1	mm10_ERCC_SIRV	chr15	81710460	81704255	-	6	1489	43844	288483	ENSMUSG00000022391.16	ENCODEMT000288483	Rangap1	ENCODEMT000288483	Known	ISM	Suffix	0.20000000298023224	None	None	None	None
m54284U_191109_043049/114296889/ccs	PacBio_Cortex_Rep2	mm10_ERCC_SIRV	chr13	94285283	94201436	-	9	3581	39658	102871	ENSMUSG00000021687.14	ENSMUST00000022197.14	Scamp1	Scamp1-201	Known	Known	None	0.20000000298023224	None	None	None	None
m54284U_191107_221739/41355275/ccs	PacBio_Cortex_Rep1	mm10_ERCC_SIRV	chr5	66676240	66687231	+	9	1025	14181	37020	ENSMUSG00000029223.12	ENSMUST00000031131.10	Uchl1	Uchl1-201	Known	Known	None	0.10000000149011612	None	None	None	None
m54284U_191109_043049/93193598/ccs	PacBio_Cortex_Rep2	mm10_ERCC_SIRV	chr3	103020611	103057087	+	19	2941	9110	23819	ENSMUSG00000068823.10	ENSMUST00000198180.4	Csde1	Csde1-211	Known	Known	None	0.699999988079071	None	None	None	None
m54284U_191107_221739/100731159/ccs	PacBio_Cortex_Rep1	mm10_ERCC_SIRV	chr11	58847134	58861950	+	5	4118	33079	86731	ENSMUSG00000072915.3	ENSMUST00000139337.2	Gm12258	Gm12258-202	Known	Known	None	0.30000001192092896	None	None	None	None
m54284U_191212_053548/73728023/ccs	PacBio_Hippocampus_Rep1	mm10_ERCC_SIRV	chr7	44848886	44841012	-	17	2172	21306	55448	ENSMUSG00000038520.15	ENSMUST00000047085.15	Tbc1d17	Tbc1d17-201	Known	Known	None	0.15000000596046448	None	None	None	None
m54284U_191213_120042/138281127/ccs	PacBio_Hippocampus_Rep2	mm10_ERCC_SIRV	chrX	136993211	136996372	+	4	2197	53304	138377	ENSMUSG00000031428.11	ENSMUST00000113067.7	Zcchc18	Zcchc18-203	Known	Known	None	0.30000001192092896	None	None	None	None
m54284U_191109_043049/13763486/ccs	PacBio_Cortex_Rep2	mm10_ERCC_SIRV	chr6	88045178	87999114	-	6	2059	18050	47222	ENSMUSG00000079477.9	ENSMUST00000113600.9	Rab7	Rab7-205	Known	Known	None	0.30000001192092896	None	None	None	None
m54284U_191109_043049/22349299/ccs	PacBio_Cortex_Rep2	mm10_ERCC_SIRV	chr19	45816064	45792350	-	10	2394	50975	133661	ENSMUSG00000025221.15	ENSMUST00000162528.8	Kcnip2	Kcnip2-209	Known	Known	None	0.05000000074505806	None	None	None	None
m54284U_191212_053548/109906450/ccs	PacBio_Hippocampus_Rep1	mm10_ERCC_SIRV	chr11	58847134	58857744	+	5	1122	33079	288683	ENSMUSG00000072915.3	ENCODEMT000288683	Gm12258	ENCODEMT000288683	Known	NNC	None	0.25	None	None	None	None
m54284U_191107_221739/74974775/ccs	PacBio_Cortex_Rep1	mm10_ERCC_SIRV	chr9	44344182	44336353	-	14	1545	27576	71951	ENSMUSG00000032126.16	ENSMUST00000077353.14	Hmbs	Hmbs-201	Known	Known	None	0.25	None	None	None	None
m54284U_191109_043049/93326119/ccs	PacBio_Cortex_Rep2	mm10_ERCC_SIRV	chr3	103020611	103057089	+	19	2943	9110	23819	ENSMUSG00000068823.10	ENSMUST00000198180.4	Csde1	Csde1-211	Known	Known	None	0.800000011920929	None	None	None	None
m54284U_191107_221739/145162936/ccs	PacBio_Cortex_Rep1	mm10_ERCC_SIRV	chr17	37023279	37010768	-	8	1560	47401	123904	ENSMUSG00000076439.12	ENSMUST00000102665.10	Mog	Mog-201	Known	Known	None	0.3499999940395355	None	None	None	None
m54284U_191212_053548/175440169/ccs	PacBio_Hippocampus_Rep1	mm10_ERCC_SIRV	chr15	81729907	81704254	-	16	2936	43844	112942	ENSMUSG00000022391.16	ENSMUST00000052374.12	Rangap1	Rangap1-201	Known	Known	None	0.20000000298023224	None	None	None	None
m54284U_191213_120042/139135454/ccs	PacBio_Hippocampus_Rep2	mm10_ERCC_SIRV	chr1	86359374	86350497	-	14	2398	1459	3593	ENSMUSG00000026234.12	ENSMUST00000027438.7	Ncl	Ncl-201	Known	Known	None	0.25	None	None	None	None
m54284U_191213_120042/89851370/ccs	PacBio_Hippocampus_Rep2	mm10_ERCC_SIRV	chr7	44848900	44841012	-	17	2186	21306	55448	ENSMUSG00000038520.15	ENSMUST00000047085.15	Tbc1d17	Tbc1d17-201	Known	Known	None	0.15000000596046448	None	None	None	None
m54284U_191109_043049/115016625/ccs	PacBio_Cortex_Rep2	mm10_ERCC_SIRV	chr13	94208278	94201312	-	2	2847	39658	286349	ENSMUSG00000021687.14	ENCODEMT000286349	Scamp1	ENCODEMT000286349	Known	ISM	Suffix	0.20000000298023224	None	None	None	None
m54284U_191109_043049/13828121/ccs	PacBio_Cortex_Rep2	mm10_ERCC_SIRV	chr6	88045228	87999114	-	6	2109	18050	47222	ENSMUSG00000079477.9	ENSMUST00000113600.9	Rab7	Rab7-205	Known	Known	None	0.30000001192092896	None	None	None	None
m54284U_191109_043049/32770478/ccs	PacBio_Cortex_Rep2	mm10_ERCC_SIRV	chr19	45795780	45792350	-	7	2350	50975	288591	ENSMUSG00000025221.15	ENCODEMT000288591	Kcnip2	ENCODEMT000288591	Known	ISM	Suffix	0.05000000074505806	None	None	None	None
m54284U_191107_221739/101648876/ccs	PacBio_Cortex_Rep1	mm10_ERCC_SIRV	chr9	44344193	44336353	-	14	1556	27576	71951	ENSMUSG00000032126.16	ENSMUST00000077353.14	Hmbs	Hmbs-201	Known	Known	None	0.25	None	None	None	None
m54284U_191107_221739/42403758/ccs	PacBio_Cortex_Rep1	mm10_ERCC_SIRV	chr5	66676240	66687229	+	9	1023	14181	37020	ENSMUSG00000029223.12	ENSMUST00000031131.10	Uchl1	Uchl1-201	Known	Known	None	0.15000000596046448	None	None	None	None
m54284U_191109_043049/93521584/ccs	PacBio_Cortex_Rep2	mm10_ERCC_SIRV	chr3	103020650	103057756	+	21	3850	9110	287579	ENSMUSG00000068823.10	ENCODEMT000287579	Csde1	ENCODEMT000287579	Known	NIC	None	0.800000011920929	None	None	None	None
m54284U_191213_120042/139200190/ccs	PacBio_Hippocampus_Rep2	mm10_ERCC_SIRV	chrX	136993211	136996379	+	4	2204	53304	138377	ENSMUSG00000031428.11	ENSMUST00000113067.7	Zcchc18	Zcchc18-203	Known	Known	None	0.15000000596046448	None	None	None	None
m54284U_191107_221739/153356803/ccs	PacBio_Cortex_Rep1	mm10_ERCC_SIRV	chr17	37023265	37010768	-	8	1546	47401	123904	ENSMUSG00000076439.12	ENSMUST00000102665.10	Mog	Mog-201	Known	Known	None	0.3499999940395355	None	None	None	None
m54284U_191212_053548/175901429/ccs	PacBio_Hippocampus_Rep1	mm10_ERCC_SIRV	chr15	81729882	81704255	-	16	2892	43844	288480	ENSMUSG00000022391.16	ENCODEMT000288480	Rangap1	ENCODEMT000288480	Known	NIC	None	0.20000000298023224	None	None	None	None
m54284U_191212_053548/12388114/ccs	PacBio_Hippocampus_Rep1	mm10_ERCC_SIRV	chr7	44848915	44841013	-	17	2200	21306	55448	ENSMUSG00000038520.15	ENSMUST00000047085.15	Tbc1d17	Tbc1d17-201	Known	Known	None	0.15000000596046448	None	None	None	None
m54284U_191213_120042/132842111/ccs	PacBio_Hippocampus_Rep2	mm10_ERCC_SIRV	chr11	58847134	58861956	+	5	4124	33079	86731	ENSMUSG00000072915.3	ENSMUST00000139337.2	Gm12258	Gm12258-202	Known	Known	None	0.15000000596046448	None	None	None	None
m54284U_191213_120042/145228575/ccs	PacBio_Hippocampus_Rep2	mm10_ERCC_SIRV	chr1	86359368	86350497	-	14	2392	1459	3593	ENSMUSG00000026234.12	ENSMUST00000027438.7	Ncl	Ncl-201	Known	Known	None	0.25	None	None	None	None
m54284U_191109_043049/32967349/ccs	PacBio_Cortex_Rep2	mm10_ERCC_SIRV	chr19	45816095	45792350	-	10	2425	50975	133661	ENSMUSG00000025221.15	ENSMUST00000162528.8	Kcnip2	Kcnip2-209	Known	Known	None	0.05000000074505806	None	None	None	None
m54284U_191109_043049/94832632/ccs	PacBio_Cortex_Rep2	mm10_ERCC_SIRV	chr3	103020611	103057088	+	20	3035	9110	23818	ENSMUSG00000068823.10	ENSMUST00000029446.12	Csde1	Csde1-201	Known	Known	None	0.75	None	None	None	None
m54284U_191107_221739/117377831/ccs	PacBio_Cortex_Rep1	mm10_ERCC_SIRV	chr9	44344190	44336353	-	14	1553	27576	71951	ENSMUSG00000032126.16	ENSMUST00000077353.14	Hmbs	Hmbs-201	Known	Known	None	0.25	None	None	None	None
m54284U_191109_043049/115278033/ccs	PacBio_Cortex_Rep2	mm10_ERCC_SIRV	chr13	94233238	94201436	-	7	3434	39658	286134	ENSMUSG00000021687.14	ENCODEMT000286134	Scamp1	ENCODEMT000286134	Known	ISM	Suffix	0.20000000298023224	None	None	None	None
m54284U_191107_221739/42666608/ccs	PacBio_Cortex_Rep1	mm10_ERCC_SIRV	chr7	44848894	44841014	-	17	2178	21306	55448	ENSMUSG00000038520.15	ENSMUST00000047085.15	Tbc1d17	Tbc1d17-201	Known	Known	None	0.15000000596046448	None	None	None	None
m54284U_191107_221739/169020177/ccs	PacBio_Cortex_Rep1	mm10_ERCC_SIRV	chr17	37023279	37010768	-	8	1560	47401	123904	ENSMUSG00000076439.12	ENSMUST00000102665.10	Mog	Mog-201	Known	Known	None	0.3499999940395355	None	None	None	None
m54284U_191109_043049/41944448/ccs	PacBio_Cortex_Rep2	mm10_ERCC_SIRV	chr19	45816033	45792350	-	10	2363	50975	133661	ENSMUSG00000025221.15	ENSMUST00000162528.8	Kcnip2	Kcnip2-209	Known	Known	None	0.05000000074505806	None	None	None	None
m54284U_191107_221739/42469231/ccs	PacBio_Cortex_Rep1	mm10_ERCC_SIRV	chr5	66676240	66687230	+	9	1024	14181	37020	ENSMUSG00000029223.12	ENSMUST00000031131.10	Uchl1	Uchl1-201	Known	Known	None	0.15000000596046448	None	None	None	None
m54284U_191212_053548/180290849/ccs	PacBio_Hippocampus_Rep1	mm10_ERCC_SIRV	chr15	81710503	81704255	-	6	1532	43844	288483	ENSMUSG00000022391.16	ENCODEMT000288483	Rangap1	ENCODEMT000288483	Known	ISM	Suffix	0.20000000298023224	None	None	None	None
m54284U_191109_043049/95160851/ccs	PacBio_Cortex_Rep2	mm10_ERCC_SIRV	chr3	103020611	103057756	+	19	3610	9110	23819	ENSMUSG00000068823.10	ENSMUST00000198180.4	Csde1	Csde1-211	Known	Known	None	0.800000011920929	None	None	None	None
m54284U_191213_120042/153552110/ccs	PacBio_Hippocampus_Rep2	mm10_ERCC_SIRV	chr1	86359386	86350497	-	14	2410	1459	3593	ENSMUSG00000026234.12	ENSMUST00000027438.7	Ncl	Ncl-201	Known	Known	None	0.25	None	None	None	None
m54284U_191213_120042/139396313/ccs	PacBio_Hippocampus_Rep2	mm10_ERCC_SIRV	chrX	136993211	136996093	+	4	1970	53304	138378	ENSMUSG00000031428.11	ENSMUST00000101227.2	Zcchc18	Zcchc18-202	Known	Known	None	0.75	None	None	None	None
m54284U_191109_043049/14156324/ccs	PacBio_Cortex_Rep2	mm10_ERCC_SIRV	chr6	88045243	87999114	-	6	2124	18050	47222	ENSMUSG00000079477.9	ENSMUST00000113600.9	Rab7	Rab7-205	Known	Known	None	0.30000001192092896	None	None	None	None
m54284U_191107_221739/121831779/ccs	PacBio_Cortex_Rep1	mm10_ERCC_SIRV	chr9	44344183	44336353	-	14	1546	27576	71951	ENSMUSG00000032126.16	ENSMUST00000077353.14	Hmbs	Hmbs-201	Known	Known	None	0.25	None	None	None	None
m54284U_191107_221739/163512581/ccs	PacBio_Cortex_Rep1	mm10_ERCC_SIRV	chr7	44848898	44841015	-	17	2181	21306	55448	ENSMUSG00000038520.15	ENSMUST00000047085.15	Tbc1d17	Tbc1d17-201	Known	Known	None	0.20000000298023224	None	None	None	None
m54284U_191109_043049/48433774/ccs	PacBio_Cortex_Rep2	mm10_ERCC_SIRV	chr19	45797140	45792350	-	9	2001	50975	288600	ENSMUSG00000025221.15	ENCODEMT000288600	Kcnip2	ENCODEMT000288600	Known	ISM	Suffix	0.05000000074505806	None	None	None	None
m54284U_191213_120042/79693071/ccs	PacBio_Hippocampus_Rep2	mm10_ERCC_SIRV	chr11	58847140	58860105	+	5	2267	33079	86731	ENSMUSG00000072915.3	ENSMUST00000139337.2	Gm12258	Gm12258-202	Known	Known	None	0.6499999761581421	None	None	None	None
m54284U_191109_043049/31393269/ccs	PacBio_Cortex_Rep2	mm10_ERCC_SIRV	chr17	37023264	37010768	-	8	1545	47401	123904	ENSMUSG00000076439.12	ENSMUST00000102665.10	Mog	Mog-201	Known	Known	None	0.3499999940395355	None	None	None	None
m54284U_191109_043049/115475676/ccs	PacBio_Cortex_Rep2	mm10_ERCC_SIRV	chr13	94285375	94201436	-	9	3679	39658	102871	ENSMUSG00000021687.14	ENSMUST00000022197.14	Scamp1	Scamp1-201	Known	Known	None	0.20000000298023224	None	None	None	None
m54284U_191213_120042/68204/ccs	PacBio_Hippocampus_Rep2	mm10_ERCC_SIRV	chr15	81729878	81704254	-	16	2907	43844	112942	ENSMUSG00000022391.16	ENSMUST00000052374.12	Rangap1	Rangap1-201	Known	Known	None	0.20000000298023224	None	None	None	None
m54284U_191109_043049/95357571/ccs	PacBio_Cortex_Rep2	mm10_ERCC_SIRV	chr3	103020611	103057125	+	19	2979	9110	23819	ENSMUSG00000068823.10	ENSMUST00000198180.4	Csde1	Csde1-211	Known	Known	None	0.4000000059604645	None	None	None	None
m54284U_191107_221739/124455308/ccs	PacBio_Cortex_Rep1	mm10_ERCC_SIRV	chr9	44344182	44336353	-	14	1545	27576	71951	ENSMUSG00000032126.16	ENSMUST00000077353.14	Hmbs	Hmbs-201	Known	Known	None	0.25	None	None	None	None
m54284U_191213_120042/153553687/ccs	PacBio_Hippocampus_Rep2	mm10_ERCC_SIRV	chr1	86359373	86350497	-	14	2397	1459	3593	ENSMUSG00000026234.12	ENSMUST00000027438.7	Ncl	Ncl-201	Known	Known	None	0.25	None	None	None	None
m54284U_191109_043049/50398122/ccs	PacBio_Cortex_Rep2	mm10_ERCC_SIRV	chr19	45816096	45792350	-	10	2426	50975	133661	ENSMUSG00000025221.15	ENSMUST00000162528.8	Kcnip2	Kcnip2-209	Known	Known	None	0.05000000074505806	None	None	None	None
m54284U_191109_043049/42074722/ccs	PacBio_Cortex_Rep2	mm10_ERCC_SIRV	chr7	44848877	44841018	-	17	2157	21306	55448	ENSMUSG00000038520.15	ENSMUST00000047085.15	Tbc1d17	Tbc1d17-201	Known	Known	None	0.20000000298023224	None	None	None	None
m54284U_191107_221739/43516157/ccs	PacBio_Cortex_Rep1	mm10_ERCC_SIRV	chr5	66676240	66687227	+	9	1021	14181	37020	ENSMUSG00000029223.12	ENSMUST00000031131.10	Uchl1	Uchl1-201	Known	Known	None	0.20000000298023224	None	None	None	None
m54284U_191109_043049/95880889/ccs	PacBio_Cortex_Rep2	mm10_ERCC_SIRV	chr3	103020611	103057756	+	20	3727	9110	23818	ENSMUSG00000068823.10	ENSMUST00000029446.12	Csde1	Csde1-201	Known	Known	None	0.800000011920929	None	None	None	None
m54284U_191213_120042/196673/ccs	PacBio_Hippocampus_Rep2	mm10_ERCC_SIRV	chr15	81729880	81704254	-	16	2909	43844	112942	ENSMUSG00000022391.16	ENSMUST00000052374.12	Rangap1	Rangap1-201	Known	Known	None	0.20000000298023224	None	None	None	None
m54284U_191109_043049/14747273/ccs	PacBio_Cortex_Rep2	mm10_ERCC_SIRV	chr6	88045231	87999114	-	6	2112	18050	47222	ENSMUSG00000079477.9	ENSMUST00000113600.9	Rab7	Rab7-205	Known	Known	None	0.30000001192092896	None	None	None	None
m54284U_191109_043049/46664061/ccs	PacBio_Cortex_Rep2	mm10_ERCC_SIRV	chr17	37023284	37010768	-	8	1565	47401	123904	ENSMUSG00000076439.12	ENSMUST00000102665.10	Mog	Mog-201	Known	Known	None	0.3499999940395355	None	None	None	None
m54284U_191213_120042/139592495/ccs	PacBio_Hippocampus_Rep2	mm10_ERCC_SIRV	chrX	136993211	136996377	+	4	2202	53304	138377	ENSMUSG00000031428.11	ENSMUST00000113067.7	Zcchc18	Zcchc18-203	Known	Known	None	0.15000000596046448	None	None	None	None
m54284U_191109_043049/115605648/ccs	PacBio_Cortex_Rep2	mm10_ERCC_SIRV	chr13	94285314	94201436	-	9	3618	39658	102871	ENSMUSG00000021687.14	ENSMUST00000022197.14	Scamp1	Scamp1-201	Known	Known	None	0.20000000298023224	None	None	None	None
m54284U_191213_120042/328490/ccs	PacBio_Hippocampus_Rep2	mm10_ERCC_SIRV	chr15	81729868	81704254	-	17	3157	43844	288684	ENSMUSG00000022391.16	ENCODEMT000288684	Rangap1	ENCODEMT000288684	Known	NNC	None	0.20000000298023224	None	None	None	None
m54284U_191107_221739/141361925/ccs	PacBio_Cortex_Rep1	mm10_ERCC_SIRV	chr9	44344160	44336353	-	14	1523	27576	71951	ENSMUSG00000032126.16	ENSMUST00000077353.14	Hmbs	Hmbs-201	Known	Known	None	0.25	None	None	None	None
m54284U_191109_043049/50593866/ccs	PacBio_Cortex_Rep2	mm10_ERCC_SIRV	chr19	45797167	45792350	-	9	2028	50975	288600	ENSMUSG00000025221.15	ENCODEMT000288600	Kcnip2	ENCODEMT000288600	Known	ISM	Suffix	0.05000000074505806	None	None	None	None
m54284U_191109_043049/135463976/ccs	PacBio_Cortex_Rep2	mm10_ERCC_SIRV	chr7	44848888	44841018	-	17	2168	21306	55448	ENSMUSG00000038520.15	ENSMUST00000047085.15	Tbc1d17	Tbc1d17-201	Known	Known	None	0.20000000298023224	None	None	None	None
m54284U_191213_120042/53479034/ccs	PacBio_Hippocampus_Rep2	mm10_ERCC_SIRV	chr11	58847145	58861481	+	5	3638	33079	86731	ENSMUSG00000072915.3	ENSMUST00000139337.2	Gm12258	Gm12258-202	Known	Known	None	0.4000000059604645	None	None	None	None
m54284U_191109_043049/98108497/ccs	PacBio_Cortex_Rep2	mm10_ERCC_SIRV	chr3	103020611	103057087	+	19	2941	9110	23819	ENSMUSG00000068823.10	ENSMUST00000198180.4	Csde1	Csde1-211	Known	Known	None	0.699999988079071	None	None	None	None
m54284U_191213_120042/160171863/ccs	PacBio_Hippocampus_Rep2	mm10_ERCC_SIRV	chr1	86359362	86350497	-	14	2386	1459	3593	ENSMUSG00000026234.12	ENSMUST00000027438.7	Ncl	Ncl-201	Known	Known	None	0.25	None	None	None	None
m54284U_191109_043049/90178204/ccs	PacBio_Cortex_Rep2	mm10_ERCC_SIRV	chr17	37023268	37010768	-	8	1549	47401	123904	ENSMUSG00000076439.12	ENSMUST00000102665.10	Mog	Mog-201	Known	Known	None	0.3499999940395355	None	None	None	None
m54284U_191107_221739/43516336/ccs	PacBio_Cortex_Rep1	mm10_ERCC_SIRV	chr5	66676240	66687229	+	9	1023	14181	37020	ENSMUSG00000029223.12	ENSMUST00000031131.10	Uchl1	Uchl1-201	Known	Known	None	0.15000000596046448	None	None	None	None
m54284U_191109_043049/51577358/ccs	PacBio_Cortex_Rep2	mm10_ERCC_SIRV	chr9	44344214	44336353	-	14	1577	27576	71951	ENSMUSG00000032126.16	ENSMUST00000077353.14	Hmbs	Hmbs-201	Known	Known	None	0.25	None	None	None	None
m54284U_191213_120042/3802695/ccs	PacBio_Hippocampus_Rep2	mm10_ERCC_SIRV	chr15	81729874	81704254	-	16	2903	43844	112942	ENSMUSG00000022391.16	ENSMUST00000052374.12	Rangap1	Rangap1-201	Known	Known	None	0.20000000298023224	None	None	None	None
m54284U_191109_043049/51382844/ccs	PacBio_Cortex_Rep2	mm10_ERCC_SIRV	chr19	45816064	45792350	-	10	2394	50975	133661	ENSMUSG00000025221.15	ENSMUST00000162528.8	Kcnip2	Kcnip2-209	Known	Known	None	0.05000000074505806	None	None	None	None
m54284U_191109_043049/16319744/ccs	PacBio_Cortex_Rep2	mm10_ERCC_SIRV	chr6	88045249	87999114	-	6	2130	18050	47222	ENSMUSG00000079477.9	ENSMUST00000113600.9	Rab7	Rab7-205	Known	Known	None	0.30000001192092896	None	None	None	None
m54284U_191109_043049/155060603/ccs	PacBio_Cortex_Rep2	mm10_ERCC_SIRV	chr7	44848901	44841018	-	17	2181	21306	55448	ENSMUSG00000038520.15	ENSMUST00000047085.15	Tbc1d17	Tbc1d17-201	Known	Known	None	0.20000000298023224	None	None	None	None
m54284U_191109_043049/98699597/ccs	PacBio_Cortex_Rep2	mm10_ERCC_SIRV	chr3	103020611	103057094	+	19	2948	9110	23819	ENSMUSG00000068823.10	ENSMUST00000198180.4	Csde1	Csde1-211	Known	Known	None	0.75	None	None	None	None
m54284U_191109_043049/115869327/ccs	PacBio_Cortex_Rep2	mm10_ERCC_SIRV	chr13	94225097	94201314	-	4	3049	39658	286242	ENSMUSG00000021687.14	ENCODEMT000286242	Scamp1	ENCODEMT000286242	Known	ISM	Suffix	0.20000000298023224	None	None	None	None
m54284U_191109_043049/155714911/ccs	PacBio_Cortex_Rep2	mm10_ERCC_SIRV	chr7	44848891	44841018	-	16	2071	21306	288685	ENSMUSG00000038520.15	ENCODEMT000288685	Tbc1d17	ENCODEMT000288685	Known	NIC	None	0.20000000298023224	None	None	None	None
m54284U_191213_120042/140446271/ccs	PacBio_Hippocampus_Rep2	mm10_ERCC_SIRV	chrX	136993211	136996372	+	4	2197	53304	138377	ENSMUSG00000031428.11	ENSMUST00000113067.7	Zcchc18	Zcchc18-203	Known	Known	None	0.30000001192092896	None	None	None	None
m54284U_191109_043049/56494842/ccs	PacBio_Cortex_Rep2	mm10_ERCC_SIRV	chr9	44344189	44336353	-	14	1552	27576	71951	ENSMUSG00000032126.16	ENSMUST00000077353.14	Hmbs	Hmbs-201	Known	Known	None	0.25	None	None	None	None
m54284U_191213_120042/5571926/ccs	PacBio_Hippocampus_Rep2	mm10_ERCC_SIRV	chr15	81729869	81704254	-	16	2898	43844	112942	ENSMUSG00000022391.16	ENSMUST00000052374.12	Rangap1	Rangap1-201	Known	Known	None	0.20000000298023224	None	None	None	None
m54284U_191109_043049/151258054/ccs	PacBio_Cortex_Rep2	mm10_ERCC_SIRV	chr17	37023272	37010768	-	8	1553	47401	123904	ENSMUSG00000076439.12	ENSMUST00000102665.10	Mog	Mog-201	Known	Known	None	0.3499999940395355	None	None	None	None
m54284U_191213_120042/162661935/ccs	PacBio_Hippocampus_Rep2	mm10_ERCC_SIRV	chr1	86359375	86350497	-	14	2399	1459	3593	ENSMUSG00000026234.12	ENSMUST00000027438.7	Ncl	Ncl-201	Known	Known	None	0.25	None	None	None	None
m54284U_191109_043049/52101321/ccs	PacBio_Cortex_Rep2	mm10_ERCC_SIRV	chr19	45816063	45792350	-	10	2393	50975	133661	ENSMUSG00000025221.15	ENSMUST00000162528.8	Kcnip2	Kcnip2-209	Known	Known	None	0.05000000074505806	None	None	None	None
m54284U_191107_221739/1182057/ccs	PacBio_Cortex_Rep1	mm10_ERCC_SIRV	chr1	86359030	86350498	-	14	2292	1459	288686	ENSMUSG00000026234.12	ENCODEMT000288686	Ncl	ENCODEMT000288686	Known	NNC	None	0.25	None	None	None	None
m54284U_191107_221739/68159911/ccs	PacBio_Cortex_Rep1	mm10_ERCC_SIRV	chr11	58847150	58861956	+	5	4108	33079	86731	ENSMUSG00000072915.3	ENSMUST00000139337.2	Gm12258	Gm12258-202	Known	Known	None	0.15000000596046448	None	None	None	None
m54284U_191109_043049/99288178/ccs	PacBio_Cortex_Rep2	mm10_ERCC_SIRV	chr3	103020611	103057751	+	20	3698	9110	23818	ENSMUSG00000068823.10	ENSMUST00000029446.12	Csde1	Csde1-201	Known	Known	None	0.6000000238418579	None	None	None	None
m54284U_191107_221739/43975086/ccs	PacBio_Cortex_Rep1	mm10_ERCC_SIRV	chr5	66676240	66687230	+	9	1024	14181	37020	ENSMUSG00000029223.12	ENSMUST00000031131.10	Uchl1	Uchl1-201	Known	Known	None	0.15000000596046448	None	None	None	None
m54284U_191109_043049/163711210/ccs	PacBio_Cortex_Rep2	mm10_ERCC_SIRV	chr7	44848894	44841018	-	17	2191	21306	55450	ENSMUSG00000038520.15	ENSMUST00000145959.7	Tbc1d17	Tbc1d17-206	Known	Known	None	0.20000000298023224	None	None	None	None
m54284U_191213_120042/6556093/ccs	PacBio_Hippocampus_Rep2	mm10_ERCC_SIRV	chr15	81729907	81704254	-	16	2936	43844	112942	ENSMUSG00000022391.16	ENSMUST00000052374.12	Rangap1	Rangap1-201	Known	Known	None	0.20000000298023224	None	None	None	None
m54284U_191109_043049/18220493/ccs	PacBio_Cortex_Rep2	mm10_ERCC_SIRV	chr6	88005105	87999113	-	3	1671	18050	287371	ENSMUSG00000079477.9	ENCODEMT000287371	Rab7	ENCODEMT000287371	Known	ISM	Suffix	0.30000001192092896	None	None	None	None
m54284U_191109_043049/116851727/ccs	PacBio_Cortex_Rep2	mm10_ERCC_SIRV	chr13	94285383	94201436	-	9	3687	39658	102871	ENSMUSG00000021687.14	ENSMUST00000022197.14	Scamp1	Scamp1-201	Known	Known	None	0.20000000298023224	None	None	None	None
m54284U_191109_043049/57280008/ccs	PacBio_Cortex_Rep2	mm10_ERCC_SIRV	chr9	44344249	44336355	-	12	1582	27576	288572	ENSMUSG00000032126.16	ENCODEMT000288572	Hmbs	ENCODEMT000288572	Known	NIC	None	0.25	None	None	None	None
m54284U_191213_120042/8259367/ccs	PacBio_Hippocampus_Rep2	mm10_ERCC_SIRV	chr15	81729870	81704254	-	16	2788	43844	288687	ENSMUSG00000022391.16	ENCODEMT000288687	Rangap1	ENCODEMT000288687	Known	NIC	None	0.20000000298023224	None	None	None	None
m54284U_191109_043049/52496918/ccs	PacBio_Cortex_Rep2	mm10_ERCC_SIRV	chr19	45815874	45792350	-	10	2204	50975	133661	ENSMUSG00000025221.15	ENSMUST00000162528.8	Kcnip2	Kcnip2-209	Known	Known	None	0.05000000074505806	None	None	None	None
m54284U_191109_043049/177474362/ccs	PacBio_Cortex_Rep2	mm10_ERCC_SIRV	chr17	37023193	37010762	-	7	1548	47401	288619	ENSMUSG00000076439.12	ENCODEMT000288619	Mog	ENCODEMT000288619	Known	NIC	None	0.3499999940395355	None	None	None	None
m54284U_191213_120042/140838322/ccs	PacBio_Hippocampus_Rep2	mm10_ERCC_SIRV	chrX	136993211	136996372	+	4	2197	53304	138377	ENSMUSG00000031428.11	ENSMUST00000113067.7	Zcchc18	Zcchc18-203	Known	Known	None	0.30000001192092896	None	None	None	None
m54284U_191109_043049/99550969/ccs	PacBio_Cortex_Rep2	mm10_ERCC_SIRV	chr3	103020611	103057090	+	20	3037	9110	23818	ENSMUSG00000068823.10	ENSMUST00000029446.12	Csde1	Csde1-201	Known	Known	None	0.800000011920929	None	None	None	None
m54284U_191212_053548/41222414/ccs	PacBio_Hippocampus_Rep1	mm10_ERCC_SIRV	chr7	44848915	44841018	-	17	2195	21306	55448	ENSMUSG00000038520.15	ENSMUST00000047085.15	Tbc1d17	Tbc1d17-201	Known	Known	None	0.20000000298023224	None	None	None	None
m54284U_191109_043049/96406015/ccs	PacBio_Cortex_Rep2	mm10_ERCC_SIRV	chr9	44344190	44336353	-	14	1553	27576	71951	ENSMUSG00000032126.16	ENSMUST00000077353.14	Hmbs	Hmbs-201	Known	Known	None	0.25	None	None	None	None
m54284U_191107_221739/6423771/ccs	PacBio_Cortex_Rep1	mm10_ERCC_SIRV	chr1	86359375	86350498	-	14	2398	1459	3593	ENSMUSG00000026234.12	ENSMUST00000027438.7	Ncl	Ncl-201	Known	Known	None	0.25	None	None	None	None
m54284U_191213_120042/20645793/ccs	PacBio_Hippocampus_Rep2	mm10_ERCC_SIRV	chr11	58847150	58861955	+	5	4107	33079	86731	ENSMUSG00000072915.3	ENSMUST00000139337.2	Gm12258	Gm12258-202	Known	Known	None	0.15000000596046448	None	None	None	None
m54284U_191109_043049/99615972/ccs	PacBio_Cortex_Rep2	mm10_ERCC_SIRV	chr3	103020611	103057756	+	20	3703	9110	23818	ENSMUSG00000068823.10	ENSMUST00000029446.12	Csde1	Csde1-201	Known	Known	None	0.800000011920929	None	None	None	None
m54284U_191107_221739/43975165/ccs	PacBio_Cortex_Rep1	mm10_ERCC_SIRV	chr5	66676240	66687230	+	9	1024	14181	37020	ENSMUSG00000029223.12	ENSMUST00000031131.10	Uchl1	Uchl1-201	Known	Known	None	0.15000000596046448	None	None	None	None
m54284U_191109_043049/57410137/ccs	PacBio_Cortex_Rep2	mm10_ERCC_SIRV	chr19	45815814	45792350	-	10	2144	50975	133661	ENSMUSG00000025221.15	ENSMUST00000162528.8	Kcnip2	Kcnip2-209	Known	Known	None	0.05000000074505806	None	None	None	None
m54284U_191109_043049/117113144/ccs	PacBio_Cortex_Rep2	mm10_ERCC_SIRV	chr13	94285351	94201436	-	9	3655	39658	102871	ENSMUSG00000021687.14	ENSMUST00000022197.14	Scamp1	Scamp1-201	Known	Known	None	0.20000000298023224	None	None	None	None
m54284U_191212_053548/8521666/ccs	PacBio_Hippocampus_Rep1	mm10_ERCC_SIRV	chr17	37023277	37010768	-	8	1558	47401	123904	ENSMUSG00000076439.12	ENSMUST00000102665.10	Mog	Mog-201	Known	Known	None	0.3499999940395355	None	None	None	None
m54284U_191109_043049/18875233/ccs	PacBio_Cortex_Rep2	mm10_ERCC_SIRV	chr6	88045229	87999114	-	6	2110	18050	47222	ENSMUSG00000079477.9	ENSMUST00000113600.9	Rab7	Rab7-205	Known	Known	None	0.30000001192092896	None	None	None	None
m54284U_191213_120042/10225532/ccs	PacBio_Hippocampus_Rep2	mm10_ERCC_SIRV	chr15	81729853	81704254	-	16	2882	43844	112942	ENSMUSG00000022391.16	ENSMUST00000052374.12	Rangap1	Rangap1-201	Known	Known	None	0.20000000298023224	None	None	None	None
m54284U_191109_043049/99484199/ccs	PacBio_Cortex_Rep2	mm10_ERCC_SIRV	chr9	44344181	44336353	-	14	1544	27576	71951	ENSMUSG00000032126.16	ENSMUST00000077353.14	Hmbs	Hmbs-201	Known	Known	None	0.25	None	None	None	None
m54284U_191212_053548/44433991/ccs	PacBio_Hippocampus_Rep1	mm10_ERCC_SIRV	chr7	44848904	44841018	-	14	2420	21306	288688	ENSMUSG00000038520.15	ENCODEMT000288688	Tbc1d17	ENCODEMT000288688	Known	NIC	None	0.20000000298023224	None	None	None	None
m54284U_191109_043049/99746549/ccs	PacBio_Cortex_Rep2	mm10_ERCC_SIRV	chr3	103020611	103057092	+	20	3039	9110	23818	ENSMUSG00000068823.10	ENSMUST00000029446.12	Csde1	Csde1-201	Known	Known	None	0.699999988079071	None	None	None	None
m54284U_191213_120042/140902430/ccs	PacBio_Hippocampus_Rep2	mm10_ERCC_SIRV	chrX	136993211	136996091	+	4	1968	53304	138378	ENSMUSG00000031428.11	ENSMUST00000101227.2	Zcchc18	Zcchc18-202	Known	Known	None	0.6499999761581421	None	None	None	None
m54284U_191109_043049/57608687/ccs	PacBio_Cortex_Rep2	mm10_ERCC_SIRV	chr19	45815832	45792350	-	8	2012	50975	133665	ENSMUSG00000025221.15	ENSMUST00000161886.8	Kcnip2	Kcnip2-208	Known	Known	None	0.05000000074505806	None	None	None	None
m54284U_191212_053548/13435943/ccs	PacBio_Hippocampus_Rep1	mm10_ERCC_SIRV	chr17	37023288	37010768	-	8	1569	47401	123904	ENSMUSG00000076439.12	ENSMUST00000102665.10	Mog	Mog-201	Known	Known	None	0.3499999940395355	None	None	None	None
m54284U_191213_120042/11732612/ccs	PacBio_Hippocampus_Rep2	mm10_ERCC_SIRV	chr15	81729880	81704254	-	16	2909	43844	112942	ENSMUSG00000022391.16	ENSMUST00000052374.12	Rangap1	Rangap1-201	Known	Known	None	0.20000000298023224	None	None	None	None
m54284U_191107_221739/6686962/ccs	PacBio_Cortex_Rep1	mm10_ERCC_SIRV	chr1	86359375	86350498	-	14	2398	1459	3593	ENSMUSG00000026234.12	ENSMUST00000027438.7	Ncl	Ncl-201	Known	Known	None	0.25	None	None	None	None
m54284U_191109_043049/117508882/ccs	PacBio_Cortex_Rep2	mm10_ERCC_SIRV	chr13	94285328	94201436	-	9	3632	39658	102871	ENSMUSG00000021687.14	ENSMUST00000022197.14	Scamp1	Scamp1-201	Known	Known	None	0.20000000298023224	None	None	None	None
m54284U_191107_221739/44566445/ccs	PacBio_Cortex_Rep1	mm10_ERCC_SIRV	chr5	66676240	66687230	+	9	1024	14181	37020	ENSMUSG00000029223.12	ENSMUST00000031131.10	Uchl1	Uchl1-201	Known	Known	None	0.15000000596046448	None	None	None	None
m54284U_191212_053548/46271147/ccs	PacBio_Hippocampus_Rep1	mm10_ERCC_SIRV	chr9	44344180	44336353	-	14	1543	27576	71951	ENSMUSG00000032126.16	ENSMUST00000077353.14	Hmbs	Hmbs-201	Known	Known	None	0.25	None	None	None	None
m54284U_191109_043049/19925088/ccs	PacBio_Cortex_Rep2	mm10_ERCC_SIRV	chr6	88045242	87999114	-	6	2123	18050	47222	ENSMUSG00000079477.9	ENSMUST00000113600.9	Rab7	Rab7-205	Known	Known	None	0.30000001192092896	None	None	None	None
m54284U_191213_120042/16712557/ccs	PacBio_Hippocampus_Rep2	mm10_ERCC_SIRV	chr11	58847151	58861950	+	5	4101	33079	86731	ENSMUSG00000072915.3	ENSMUST00000139337.2	Gm12258	Gm12258-202	Known	Known	None	0.30000001192092896	None	None	None	None
m54284U_191109_043049/99746805/ccs	PacBio_Cortex_Rep2	mm10_ERCC_SIRV	chr3	103020611	103057088	+	19	2942	9110	23819	ENSMUSG00000068823.10	ENSMUST00000198180.4	Csde1	Csde1-211	Known	Known	None	0.75	None	None	None	None
m54284U_191212_053548/84345999/ccs	PacBio_Hippocampus_Rep1	mm10_ERCC_SIRV	chr7	44849035	44841018	-	17	2315	21306	55448	ENSMUSG00000038520.15	ENSMUST00000047085.15	Tbc1d17	Tbc1d17-201	Known	Known	None	0.20000000298023224	None	None	None	None
m54284U_191109_043049/65733197/ccs	PacBio_Cortex_Rep2	mm10_ERCC_SIRV	chr19	45816137	45792350	-	10	2467	50975	133661	ENSMUSG00000025221.15	ENSMUST00000162528.8	Kcnip2	Kcnip2-209	Known	Known	None	0.05000000074505806	None	None	None	None
m54284U_191212_053548/141623538/ccs	PacBio_Hippocampus_Rep1	mm10_ERCC_SIRV	chr17	37023343	37010768	-	8	1624	47401	123904	ENSMUSG00000076439.12	ENSMUST00000102665.10	Mog	Mog-201	Known	Known	None	0.3499999940395355	None	None	None	None
m54284U_191213_120042/14681678/ccs	PacBio_Hippocampus_Rep2	mm10_ERCC_SIRV	chr15	81729853	81704254	-	16	2889	43844	112942	ENSMUSG00000022391.16	ENSMUST00000052374.12	Rangap1	Rangap1-201	Known	Known	None	0.20000000298023224	None	None	None	None
m54284U_191109_043049/101189297/ccs	PacBio_Cortex_Rep2	mm10_ERCC_SIRV	chr3	103020611	103057756	+	19	3610	9110	23819	ENSMUSG00000068823.10	ENSMUST00000198180.4	Csde1	Csde1-211	Known	Known	None	0.800000011920929	None	None	None	None
m54284U_191107_221739/8390055/ccs	PacBio_Cortex_Rep1	mm10_ERCC_SIRV	chr1	86359374	86350498	-	14	2397	1459	3593	ENSMUSG00000026234.12	ENSMUST00000027438.7	Ncl	Ncl-201	Known	Known	None	0.25	None	None	None	None
m54284U_191213_120042/141100543/ccs	PacBio_Hippocampus_Rep2	mm10_ERCC_SIRV	chrX	136993211	136996098	+	4	1923	53304	138377	ENSMUSG00000031428.11	ENSMUST00000113067.7	Zcchc18	Zcchc18-203	Known	Known	None	0.75	None	None	None	None
m54284U_191109_043049/118950484/ccs	PacBio_Cortex_Rep2	mm10_ERCC_SIRV	chr13	94285424	94201436	-	9	3728	39658	102871	ENSMUSG00000021687.14	ENSMUST00000022197.14	Scamp1	Scamp1-201	Known	Known	None	0.20000000298023224	None	None	None	None
m54284U_191109_043049/74385751/ccs	PacBio_Cortex_Rep2	mm10_ERCC_SIRV	chr19	45816061	45792350	-	10	2391	50975	133661	ENSMUSG00000025221.15	ENSMUST00000162528.8	Kcnip2	Kcnip2-209	Known	Known	None	0.05000000074505806	None	None	None	None
m54284U_191212_053548/178979322/ccs	PacBio_Hippocampus_Rep1	mm10_ERCC_SIRV	chr7	44848893	44841018	-	16	2211	21306	288689	ENSMUSG00000038520.15	ENCODEMT000288689	Tbc1d17	ENCODEMT000288689	Known	NIC	None	0.20000000298023224	None	None	None	None
m54284U_191212_053548/68223303/ccs	PacBio_Hippocampus_Rep1	mm10_ERCC_SIRV	chr9	44344211	44336398	-	13	1628	27576	288502	ENSMUSG00000032126.16	ENCODEMT000288502	Hmbs	ENCODEMT000288502	Known	ISM	Prefix	0.25	None	None	None	None
m54284U_191212_053548/146277679/ccs	PacBio_Hippocampus_Rep1	mm10_ERCC_SIRV	chr17	37023264	37010768	-	8	1545	47401	123904	ENSMUSG00000076439.12	ENSMUST00000102665.10	Mog	Mog-201	Known	Known	None	0.3499999940395355	None	None	None	None
m54284U_191107_221739/44630046/ccs	PacBio_Cortex_Rep1	mm10_ERCC_SIRV	chr5	66676240	66687230	+	9	1024	14181	37020	ENSMUSG00000029223.12	ENSMUST00000031131.10	Uchl1	Uchl1-201	Known	Known	None	0.15000000596046448	None	None	None	None
m54284U_191213_120042/15141473/ccs	PacBio_Hippocampus_Rep2	mm10_ERCC_SIRV	chr15	81729882	81704254	-	16	2911	43844	112942	ENSMUSG00000022391.16	ENSMUST00000052374.12	Rangap1	Rangap1-201	Known	Known	None	0.20000000298023224	None	None	None	None
m54284U_191109_043049/101385209/ccs	PacBio_Cortex_Rep2	mm10_ERCC_SIRV	chr3	103020628	103057756	+	19	3611	9110	287673	ENSMUSG00000068823.10	ENCODEMT000287673	Csde1	ENCODEMT000287673	Known	NIC	None	0.800000011920929	None	None	None	None
m54284U_191109_043049/20513038/ccs	PacBio_Cortex_Rep2	mm10_ERCC_SIRV	chr6	88045231	87999114	-	6	2112	18050	47222	ENSMUSG00000079477.9	ENSMUST00000113600.9	Rab7	Rab7-205	Known	Known	None	0.30000001192092896	None	None	None	None
m54284U_191109_043049/98371829/ccs	PacBio_Cortex_Rep2	mm10_ERCC_SIRV	chr11	58847156	58861956	+	5	4102	33079	86731	ENSMUSG00000072915.3	ENSMUST00000139337.2	Gm12258	Gm12258-202	Known	Known	None	0.15000000596046448	None	None	None	None
m54284U_191212_053548/155780073/ccs	PacBio_Hippocampus_Rep1	mm10_ERCC_SIRV	chr17	37023281	37010768	-	8	1562	47401	123904	ENSMUSG00000076439.12	ENSMUST00000102665.10	Mog	Mog-201	Known	Known	None	0.3499999940395355	None	None	None	None
m54284U_191107_221739/9898313/ccs	PacBio_Cortex_Rep1	mm10_ERCC_SIRV	chr1	86359381	86350498	-	14	2404	1459	3593	ENSMUSG00000026234.12	ENSMUST00000027438.7	Ncl	Ncl-201	Known	Known	None	0.25	None	None	None	None
m54284U_191109_043049/119800281/ccs	PacBio_Cortex_Rep2	mm10_ERCC_SIRV	chr13	94285324	94201436	-	9	3666	39658	102871	ENSMUSG00000021687.14	ENSMUST00000022197.14	Scamp1	Scamp1-201	Known	Known	None	0.20000000298023224	None	None	None	None
m54284U_191109_043049/75630632/ccs	PacBio_Cortex_Rep2	mm10_ERCC_SIRV	chr19	45794332	45792347	-	2	1424	50975	288633	ENSMUSG00000025221.15	ENCODEMT000288633	Kcnip2	ENCODEMT000288633	Known	ISM	Suffix	0.05000000074505806	None	None	None	None
m54284U_191212_053548/120392379/ccs	PacBio_Hippocampus_Rep1	mm10_ERCC_SIRV	chr9	44344193	44336353	-	14	1556	27576	71951	ENSMUSG00000032126.16	ENSMUST00000077353.14	Hmbs	Hmbs-201	Known	Known	None	0.25	None	None	None	None
m54284U_191213_120042/15794233/ccs	PacBio_Hippocampus_Rep2	mm10_ERCC_SIRV	chr7	44848896	44841018	-	17	2176	21306	55448	ENSMUSG00000038520.15	ENSMUST00000047085.15	Tbc1d17	Tbc1d17-201	Known	Known	None	0.20000000298023224	None	None	None	None
m54284U_191109_043049/101777756/ccs	PacBio_Cortex_Rep2	mm10_ERCC_SIRV	chr3	103020611	103057756	+	20	3703	9110	23818	ENSMUSG00000068823.10	ENSMUST00000029446.12	Csde1	Csde1-201	Known	Known	None	0.800000011920929	None	None	None	None
m54284U_191213_120042/15336913/ccs	PacBio_Hippocampus_Rep2	mm10_ERCC_SIRV	chr15	81729870	81704254	-	16	2899	43844	112942	ENSMUSG00000022391.16	ENSMUST00000052374.12	Rangap1	Rangap1-201	Known	Known	None	0.20000000298023224	None	None	None	None
m54284U_191109_043049/77727420/ccs	PacBio_Cortex_Rep2	mm10_ERCC_SIRV	chr19	45793510	45792350	-	1	1314	50975	288590	ENSMUSG00000025221.15	ENCODEMT000288590	Kcnip2	ENCODEMT000288590	Known	Genomic	None	0.05000000074505806	None	None	None	None
m54284U_191213_120042/141363810/ccs	PacBio_Hippocampus_Rep2	mm10_ERCC_SIRV	chrX	136993211	136996093	+	4	1970	53304	138378	ENSMUSG00000031428.11	ENSMUST00000101227.2	Zcchc18	Zcchc18-202	Known	Known	None	0.75	None	None	None	None
m54284U_191107_221739/44696968/ccs	PacBio_Cortex_Rep1	mm10_ERCC_SIRV	chr5	66676240	66687229	+	9	1023	14181	37020	ENSMUSG00000029223.12	ENSMUST00000031131.10	Uchl1	Uchl1-201	Known	Known	None	0.15000000596046448	None	None	None	None
m54284U_191109_043049/20973328/ccs	PacBio_Cortex_Rep2	mm10_ERCC_SIRV	chr6	88045245	87999114	-	6	2126	18050	47222	ENSMUSG00000079477.9	ENSMUST00000113600.9	Rab7	Rab7-205	Known	Known	None	0.30000001192092896	None	None	None	None
m54284U_191212_053548/163841894/ccs	PacBio_Hippocampus_Rep1	mm10_ERCC_SIRV	chr17	37023272	37010768	-	8	1553	47401	123904	ENSMUSG00000076439.12	ENSMUST00000102665.10	Mog	Mog-201	Known	Known	None	0.3499999940395355	None	None	None	None
m54284U_191109_043049/103287217/ccs	PacBio_Cortex_Rep2	mm10_ERCC_SIRV	chr3	103020611	103057087	+	19	2941	9110	23819	ENSMUSG00000068823.10	ENSMUST00000198180.4	Csde1	Csde1-211	Known	Known	None	0.699999988079071	None	None	None	None
m54284U_191109_043049/9240652/ccs	PacBio_Cortex_Rep2	mm10_ERCC_SIRV	chr11	58847157	58861956	+	5	4101	33079	86731	ENSMUSG00000072915.3	ENSMUST00000139337.2	Gm12258	Gm12258-202	Known	Known	None	0.15000000596046448	None	None	None	None
m54284U_191213_120042/86443694/ccs	PacBio_Hippocampus_Rep2	mm10_ERCC_SIRV	chr7	44848900	44841018	-	17	2180	21306	55448	ENSMUSG00000038520.15	ENSMUST00000047085.15	Tbc1d17	Tbc1d17-201	Known	Known	None	0.20000000298023224	None	None	None	None
m54284U_191212_053548/139200782/ccs	PacBio_Hippocampus_Rep1	mm10_ERCC_SIRV	chr9	44344143	44336353	-	14	1506	27576	71951	ENSMUSG00000032126.16	ENSMUST00000077353.14	Hmbs	Hmbs-201	Known	Known	None	0.25	None	None	None	None
m54284U_191213_120042/16057220/ccs	PacBio_Hippocampus_Rep2	mm10_ERCC_SIRV	chr15	81729874	81704254	-	16	2903	43844	112942	ENSMUSG00000022391.16	ENSMUST00000052374.12	Rangap1	Rangap1-201	Known	Known	None	0.20000000298023224	None	None	None	None
m54284U_191107_221739/14483713/ccs	PacBio_Cortex_Rep1	mm10_ERCC_SIRV	chr1	86359374	86350498	-	14	2397	1459	3593	ENSMUSG00000026234.12	ENSMUST00000027438.7	Ncl	Ncl-201	Known	Known	None	0.25	None	None	None	None
m54284U_191109_043049/120259305/ccs	PacBio_Cortex_Rep2	mm10_ERCC_SIRV	chr13	94285278	94201436	-	9	3582	39658	102871	ENSMUSG00000021687.14	ENSMUST00000022197.14	Scamp1	Scamp1-201	Known	Known	None	0.20000000298023224	None	None	None	None
m54284U_191109_043049/81462018/ccs	PacBio_Cortex_Rep2	mm10_ERCC_SIRV	chr19	45816075	45792350	-	9	2345	50975	133660	ENSMUSG00000025221.15	ENSMUST00000079431.9	Kcnip2	Kcnip2-202	Known	Known	None	0.05000000074505806	None	None	None	None
m54284U_191109_043049/156764668/ccs	PacBio_Cortex_Rep2	mm10_ERCC_SIRV	chr11	58847157	58861948	+	4	4036	33079	288690	ENSMUSG00000072915.3	ENCODEMT000288690	Gm12258	ENCODEMT000288690	Known	NIC	None	0.30000001192092896	None	None	None	None
m54284U_191213_120042/18352401/ccs	PacBio_Hippocampus_Rep2	mm10_ERCC_SIRV	chr9	44337924	44336398	-	1	1572	27576	288501	ENSMUSG00000032126.16	ENCODEMT000288501	Hmbs	ENCODEMT000288501	Known	Genomic	None	0.25	None	None	None	None
m54284U_191213_120042/78578801/ccs	PacBio_Hippocampus_Rep2	mm10_ERCC_SIRV	chr17	37023285	37010768	-	8	1566	47401	123904	ENSMUSG00000076439.12	ENSMUST00000102665.10	Mog	Mog-201	Known	Known	None	0.3499999940395355	None	None	None	None
m54284U_191213_120042/141558161/ccs	PacBio_Hippocampus_Rep2	mm10_ERCC_SIRV	chrX	136993211	136996092	+	4	1969	53304	138378	ENSMUSG00000031428.11	ENSMUST00000101227.2	Zcchc18	Zcchc18-202	Known	Known	None	0.699999988079071	None	None	None	None
m54284U_191109_043049/103679156/ccs	PacBio_Cortex_Rep2	mm10_ERCC_SIRV	chr3	103020611	103057134	+	20	3168	9110	288427	ENSMUSG00000068823.10	ENCODEMT000288427	Csde1	ENCODEMT000288427	Known	NIC	None	0.800000011920929	None	None	None	None
m54284U_191213_120042/16384897/ccs	PacBio_Hippocampus_Rep2	mm10_ERCC_SIRV	chr15	81729883	81704254	-	16	2912	43844	112942	ENSMUSG00000022391.16	ENSMUST00000052374.12	Rangap1	Rangap1-201	Known	Known	None	0.20000000298023224	None	None	None	None
m54284U_191109_043049/21562203/ccs	PacBio_Cortex_Rep2	mm10_ERCC_SIRV	chr6	88045256	87999114	-	6	2137	18050	47222	ENSMUSG00000079477.9	ENSMUST00000113600.9	Rab7	Rab7-205	Known	Known	None	0.30000001192092896	None	None	None	None
m54284U_191213_120042/100730168/ccs	PacBio_Hippocampus_Rep2	mm10_ERCC_SIRV	chr7	44848895	44841020	-	17	2088	21306	288637	ENSMUSG00000038520.15	ENCODEMT000288637	Tbc1d17	ENCODEMT000288637	Known	NIC	None	0.20000000298023224	None	None	None	None
m54284U_191107_221739/44828760/ccs	PacBio_Cortex_Rep1	mm10_ERCC_SIRV	chr5	66676240	66687230	+	9	1024	14181	37020	ENSMUSG00000029223.12	ENSMUST00000031131.10	Uchl1	Uchl1-201	Known	Known	None	0.15000000596046448	None	None	None	None
m54284U_191109_043049/84412580/ccs	PacBio_Cortex_Rep2	mm10_ERCC_SIRV	chr19	45796789	45792350	-	8	2223	50975	288594	ENSMUSG00000025221.15	ENCODEMT000288594	Kcnip2	ENCODEMT000288594	Known	ISM	Suffix	0.05000000074505806	None	None	None	None
m54284U_191109_043049/120720216/ccs	PacBio_Cortex_Rep2	mm10_ERCC_SIRV	chr13	94285322	94201436	-	9	3626	39658	102871	ENSMUSG00000021687.14	ENSMUST00000022197.14	Scamp1	Scamp1-201	Known	Known	None	0.20000000298023224	None	None	None	None
m54284U_191213_120042/19923858/ccs	PacBio_Hippocampus_Rep2	mm10_ERCC_SIRV	chr9	44344178	44336355	-	11	1897	27576	288511	ENSMUSG00000032126.16	ENCODEMT000288511	Hmbs	ENCODEMT000288511	Known	ISM	Prefix	0.25	None	None	None	None
m54284U_191107_221739/14484195/ccs	PacBio_Cortex_Rep1	mm10_ERCC_SIRV	chr1	86359375	86350498	-	14	2398	1459	3593	ENSMUSG00000026234.12	ENSMUST00000027438.7	Ncl	Ncl-201	Known	Known	None	0.25	None	None	None	None
m54284U_191109_043049/103810224/ccs	PacBio_Cortex_Rep2	mm10_ERCC_SIRV	chr3	103020611	103057088	+	19	2942	9110	23819	ENSMUSG00000068823.10	ENSMUST00000198180.4	Csde1	Csde1-211	Known	Known	None	0.75	None	None	None	None
m54284U_191213_120042/106431105/ccs	PacBio_Hippocampus_Rep2	mm10_ERCC_SIRV	chr17	37023306	37010768	-	8	1587	47401	123904	ENSMUSG00000076439.12	ENSMUST00000102665.10	Mog	Mog-201	Known	Known	None	0.3499999940395355	None	None	None	None
m54284U_191213_120042/17238850/ccs	PacBio_Hippocampus_Rep2	mm10_ERCC_SIRV	chr15	81729899	81704254	-	16	2928	43844	112942	ENSMUSG00000022391.16	ENSMUST00000052374.12	Rangap1	Rangap1-201	Known	Known	None	0.20000000298023224	None	None	None	None
m54284U_191109_043049/84413208/ccs	PacBio_Cortex_Rep2	mm10_ERCC_SIRV	chr19	45795319	45792350	-	7	1889	50975	288591	ENSMUSG00000025221.15	ENCODEMT000288591	Kcnip2	ENCODEMT000288591	Known	ISM	Suffix	0.05000000074505806	None	None	None	None
m54284U_191213_120042/95815351/ccs	PacBio_Hippocampus_Rep2	mm10_ERCC_SIRV	chr11	58847158	58861958	+	4	4038	33079	288690	ENSMUSG00000072915.3	ENCODEMT000288690	Gm12258	ENCODEMT000288690	Known	NIC	None	0.30000001192092896	None	None	None	None
m54284U_191109_043049/21692967/ccs	PacBio_Cortex_Rep2	mm10_ERCC_SIRV	chr6	88045242	87999114	-	6	2123	18050	47222	ENSMUSG00000079477.9	ENSMUST00000113600.9	Rab7	Rab7-205	Known	Known	None	0.30000001192092896	None	None	None	None
m54284U_191109_043049/120914590/ccs	PacBio_Cortex_Rep2	mm10_ERCC_SIRV	chr13	94285459	94201436	-	9	3763	39658	102871	ENSMUSG00000021687.14	ENSMUST00000022197.14	Scamp1	Scamp1-201	Known	Known	None	0.20000000298023224	None	None	None	None
m54284U_191213_120042/141560444/ccs	PacBio_Hippocampus_Rep2	mm10_ERCC_SIRV	chrX	136993211	136996237	+	4	2062	53304	138377	ENSMUSG00000031428.11	ENSMUST00000113067.7	Zcchc18	Zcchc18-203	Known	Known	None	0.25	None	None	None	None
m54284U_191213_120042/153748364/ccs	PacBio_Hippocampus_Rep2	mm10_ERCC_SIRV	chr7	44848901	44841018	-	17	2181	21306	55448	ENSMUSG00000038520.15	ENSMUST00000047085.15	Tbc1d17	Tbc1d17-201	Known	Known	None	0.20000000298023224	None	None	None	None
m54284U_191213_120042/42271009/ccs	PacBio_Hippocampus_Rep2	mm10_ERCC_SIRV	chr9	44344190	44336353	-	14	1553	27576	71951	ENSMUSG00000032126.16	ENSMUST00000077353.14	Hmbs	Hmbs-201	Known	Known	None	0.25	None	None	None	None
m54284U_191109_043049/104859425/ccs	PacBio_Cortex_Rep2	mm10_ERCC_SIRV	chr3	103020611	103057088	+	20	3035	9110	23818	ENSMUSG00000068823.10	ENSMUST00000029446.12	Csde1	Csde1-201	Known	Known	None	0.75	None	None	None	None
m54284U_191213_120042/17368697/ccs	PacBio_Hippocampus_Rep2	mm10_ERCC_SIRV	chr15	81729862	81704254	-	16	2891	43844	112942	ENSMUSG00000022391.16	ENSMUST00000052374.12	Rangap1	Rangap1-201	Known	Known	None	0.20000000298023224	None	None	None	None
m54284U_191107_221739/44893357/ccs	PacBio_Cortex_Rep1	mm10_ERCC_SIRV	chr5	66676240	66687227	+	9	1021	14181	37020	ENSMUSG00000029223.12	ENSMUST00000031131.10	Uchl1	Uchl1-201	Known	Known	None	0.20000000298023224	None	None	None	None
m54284U_191213_120042/130679733/ccs	PacBio_Hippocampus_Rep2	mm10_ERCC_SIRV	chr17	37023319	37010772	-	7	3839	47401	286901	ENSMUSG00000076439.12	ENCODEMT000286901	Mog	ENCODEMT000286901	Known	NIC	None	0.3499999940395355	None	None	None	None
m54284U_191107_221739/20907173/ccs	PacBio_Cortex_Rep1	mm10_ERCC_SIRV	chr1	86359374	86350498	-	14	2397	1459	3593	ENSMUSG00000026234.12	ENSMUST00000027438.7	Ncl	Ncl-201	Known	Known	None	0.25	None	None	None	None
m54284U_191109_043049/86705132/ccs	PacBio_Cortex_Rep2	mm10_ERCC_SIRV	chr19	45816097	45792350	-	10	2427	50975	133661	ENSMUSG00000025221.15	ENSMUST00000162528.8	Kcnip2	Kcnip2-209	Known	Known	None	0.05000000074505806	None	None	None	None
m54284U_191109_043049/105908253/ccs	PacBio_Cortex_Rep2	mm10_ERCC_SIRV	chr3	103020611	103058184	+	20	4131	9110	23818	ENSMUSG00000068823.10	ENSMUST00000029446.12	Csde1	Csde1-201	Known	Known	None	0.20000000298023224	None	None	None	None
m54284U_191107_221739/38406099/ccs	PacBio_Cortex_Rep1	mm10_ERCC_SIRV	chr9	44344204	44336354	-	14	1566	27576	71951	ENSMUSG00000032126.16	ENSMUST00000077353.14	Hmbs	Hmbs-201	Known	Known	None	0.25	None	None	None	None
m54284U_191213_120042/17500418/ccs	PacBio_Hippocampus_Rep2	mm10_ERCC_SIRV	chr15	81729882	81704254	-	16	2911	43844	112942	ENSMUSG00000022391.16	ENSMUST00000052374.12	Rangap1	Rangap1-201	Known	Known	None	0.20000000298023224	None	None	None	None
m54284U_191213_120042/179307370/ccs	PacBio_Hippocampus_Rep2	mm10_ERCC_SIRV	chr7	44848888	44841018	-	17	2168	21306	55448	ENSMUSG00000038520.15	ENSMUST00000047085.15	Tbc1d17	Tbc1d17-201	Known	Known	None	0.20000000298023224	None	None	None	None
m54284U_191109_043049/21957005/ccs	PacBio_Cortex_Rep2	mm10_ERCC_SIRV	chr6	88045221	87999114	-	6	2102	18050	47222	ENSMUSG00000079477.9	ENSMUST00000113600.9	Rab7	Rab7-205	Known	Known	None	0.30000001192092896	None	None	None	None
m54284U_191109_043049/121832374/ccs	PacBio_Cortex_Rep2	mm10_ERCC_SIRV	chr13	94285355	94201436	-	9	3659	39658	102871	ENSMUSG00000021687.14	ENSMUST00000022197.14	Scamp1	Scamp1-201	Known	Known	None	0.20000000298023224	None	None	None	None
m54284U_191107_221739/20056475/ccs	PacBio_Cortex_Rep1	mm10_ERCC_SIRV	chr11	58847159	58861953	+	5	4096	33079	86731	ENSMUSG00000072915.3	ENSMUST00000139337.2	Gm12258	Gm12258-202	Known	Known	None	0.20000000298023224	None	None	None	None
m54284U_191213_120042/146408585/ccs	PacBio_Hippocampus_Rep2	mm10_ERCC_SIRV	chr17	37023278	37010768	-	8	1559	47401	123904	ENSMUSG00000076439.12	ENSMUST00000102665.10	Mog	Mog-201	Known	Known	None	0.3499999940395355	None	None	None	None
m54284U_191109_043049/87492281/ccs	PacBio_Cortex_Rep2	mm10_ERCC_SIRV	chr19	45816036	45792350	-	10	2366	50975	133661	ENSMUSG00000025221.15	ENSMUST00000162528.8	Kcnip2	Kcnip2-209	Known	Known	None	0.05000000074505806	None	None	None	None
m54284U_191213_120042/142280748/ccs	PacBio_Hippocampus_Rep2	mm10_ERCC_SIRV	chrX	136993211	136996372	+	4	2249	53304	138378	ENSMUSG00000031428.11	ENSMUST00000101227.2	Zcchc18	Zcchc18-202	Known	Known	None	0.30000001192092896	None	None	None	None
m54284U_191107_221739/45548095/ccs	PacBio_Cortex_Rep1	mm10_ERCC_SIRV	chr5	66676240	66687228	+	9	1022	14181	37020	ENSMUSG00000029223.12	ENSMUST00000031131.10	Uchl1	Uchl1-201	Known	Known	None	0.15000000596046448	None	None	None	None
m54284U_191107_221739/23265542/ccs	PacBio_Cortex_Rep1	mm10_ERCC_SIRV	chr1	86359357	86350498	-	14	2253	1459	288286	ENSMUSG00000026234.12	ENCODEMT000288286	Ncl	ENCODEMT000288286	Known	NNC	None	0.25	None	None	None	None
m54284U_191109_043049/106105252/ccs	PacBio_Cortex_Rep2	mm10_ERCC_SIRV	chr3	103020611	103057088	+	20	3035	9110	23818	ENSMUSG00000068823.10	ENSMUST00000029446.12	Csde1	Csde1-201	Known	Known	None	0.75	None	None	None	None
m54284U_191107_221739/79824733/ccs	PacBio_Cortex_Rep1	mm10_ERCC_SIRV	chr9	44344139	44336354	-	14	1501	27576	71951	ENSMUSG00000032126.16	ENSMUST00000077353.14	Hmbs	Hmbs-201	Known	Known	None	0.25	None	None	None	None
m54284U_191213_120042/18614656/ccs	PacBio_Hippocampus_Rep2	mm10_ERCC_SIRV	chr15	81729880	81704254	-	16	2909	43844	112942	ENSMUSG00000022391.16	ENSMUST00000052374.12	Rangap1	Rangap1-201	Known	Known	None	0.20000000298023224	None	None	None	None
m54284U_191109_043049/6162794/ccs	PacBio_Cortex_Rep2	mm10_ERCC_SIRV	chr7	44848894	44841146	-	16	2249	21306	288539	ENSMUSG00000038520.15	ENCODEMT000288539	Tbc1d17	ENCODEMT000288539	Known	NIC	None	0.20000000298023224	None	None	None	None
m54284U_191109_043049/122028888/ccs	PacBio_Cortex_Rep2	mm10_ERCC_SIRV	chr13	94285331	94201436	-	9	3635	39658	102871	ENSMUSG00000021687.14	ENSMUST00000022197.14	Scamp1	Scamp1-201	Known	Known	None	0.20000000298023224	None	None	None	None
m54284U_191109_043049/92276777/ccs	PacBio_Cortex_Rep2	mm10_ERCC_SIRV	chr19	45816075	45792350	-	10	2405	50975	133661	ENSMUSG00000025221.15	ENSMUST00000162528.8	Kcnip2	Kcnip2-209	Known	Known	None	0.05000000074505806	None	None	None	None
m54284U_191213_120042/152241601/ccs	PacBio_Hippocampus_Rep2	mm10_ERCC_SIRV	chr17	37023372	37010768	-	8	1653	47401	123904	ENSMUSG00000076439.12	ENSMUST00000102665.10	Mog	Mog-201	Known	Known	None	0.3499999940395355	None	None	None	None
m54284U_191109_043049/107283159/ccs	PacBio_Cortex_Rep2	mm10_ERCC_SIRV	chr3	103020611	103057756	+	19	3610	9110	23819	ENSMUSG00000068823.10	ENSMUST00000198180.4	Csde1	Csde1-211	Known	Known	None	0.800000011920929	None	None	None	None
m54284U_191109_043049/23135762/ccs	PacBio_Cortex_Rep2	mm10_ERCC_SIRV	chr6	88045250	87999114	-	6	2131	18050	47222	ENSMUSG00000079477.9	ENSMUST00000113600.9	Rab7	Rab7-205	Known	Known	None	0.30000001192092896	None	None	None	None
m54284U_191213_120042/21364807/ccs	PacBio_Hippocampus_Rep2	mm10_ERCC_SIRV	chr15	81729809	81704254	-	16	2838	43844	112942	ENSMUSG00000022391.16	ENSMUST00000052374.12	Rangap1	Rangap1-201	Known	Known	None	0.20000000298023224	None	None	None	None
m54284U_191107_221739/89653653/ccs	PacBio_Cortex_Rep1	mm10_ERCC_SIRV	chr9	44344201	44336354	-	14	1556	27576	71951	ENSMUSG00000032126.16	ENSMUST00000077353.14	Hmbs	Hmbs-201	Known	Known	None	0.25	None	None	None	None
m54284U_191107_221739/25102391/ccs	PacBio_Cortex_Rep1	mm10_ERCC_SIRV	chr11	58847159	58861955	+	5	4098	33079	86731	ENSMUSG00000072915.3	ENSMUST00000139337.2	Gm12258	Gm12258-202	Known	Known	None	0.15000000596046448	None	None	None	None
m54284U_191107_221739/45549222/ccs	PacBio_Cortex_Rep1	mm10_ERCC_SIRV	chr5	66676240	66687230	+	9	1024	14181	37020	ENSMUSG00000029223.12	ENSMUST00000031131.10	Uchl1	Uchl1-201	Known	Known	None	0.15000000596046448	None	None	None	None
m54284U_191212_053548/40307249/ccs	PacBio_Hippocampus_Rep1	mm10_ERCC_SIRV	chr7	44848893	44841019	-	17	2172	21306	55448	ENSMUSG00000038520.15	ENSMUST00000047085.15	Tbc1d17	Tbc1d17-201	Known	Known	None	0.20000000298023224	None	None	None	None
m54284U_191109_043049/108661335/ccs	PacBio_Cortex_Rep2	mm10_ERCC_SIRV	chr3	103020611	103057086	+	19	2940	9110	23819	ENSMUSG00000068823.10	ENSMUST00000198180.4	Csde1	Csde1-211	Known	Known	None	0.6499999761581421	None	None	None	None
m54284U_191213_120042/142281287/ccs	PacBio_Hippocampus_Rep2	mm10_ERCC_SIRV	chrX	136993211	136996372	+	4	2249	53304	138378	ENSMUSG00000031428.11	ENSMUST00000101227.2	Zcchc18	Zcchc18-202	Known	Known	None	0.30000001192092896	None	None	None	None
m54284U_191107_221739/28313012/ccs	PacBio_Cortex_Rep1	mm10_ERCC_SIRV	chr1	86359386	86350498	-	14	2409	1459	3593	ENSMUSG00000026234.12	ENSMUST00000027438.7	Ncl	Ncl-201	Known	Known	None	0.25	None	None	None	None
m54284U_191109_043049/92997528/ccs	PacBio_Cortex_Rep2	mm10_ERCC_SIRV	chr19	45797132	45792350	-	9	1993	50975	288600	ENSMUSG00000025221.15	ENCODEMT000288600	Kcnip2	ENCODEMT000288600	Known	ISM	Suffix	0.05000000074505806	None	None	None	None
m54284U_191213_120042/175243904/ccs	PacBio_Hippocampus_Rep2	mm10_ERCC_SIRV	chr17	37023288	37010768	-	8	1569	47401	123904	ENSMUSG00000076439.12	ENSMUST00000102665.10	Mog	Mog-201	Known	Known	None	0.3499999940395355	None	None	None	None
m54284U_191109_043049/122029045/ccs	PacBio_Cortex_Rep2	mm10_ERCC_SIRV	chr13	94285286	94201436	-	9	3590	39658	102871	ENSMUSG00000021687.14	ENSMUST00000022197.14	Scamp1	Scamp1-201	Known	Known	None	0.20000000298023224	None	None	None	None
m54284U_191107_221739/98959682/ccs	PacBio_Cortex_Rep1	mm10_ERCC_SIRV	chr9	44344139	44336354	-	14	1501	27576	71951	ENSMUSG00000032126.16	ENSMUST00000077353.14	Hmbs	Hmbs-201	Known	Known	None	0.25	None	None	None	None
m54284U_191109_043049/24118693/ccs	PacBio_Cortex_Rep2	mm10_ERCC_SIRV	chr6	88045231	87999114	-	6	2112	18050	47222	ENSMUSG00000079477.9	ENSMUST00000113600.9	Rab7	Rab7-205	Known	Known	None	0.30000001192092896	None	None	None	None
m54284U_191213_120042/22021664/ccs	PacBio_Hippocampus_Rep2	mm10_ERCC_SIRV	chr15	81729883	81704254	-	17	2960	43844	112941	ENSMUSG00000022391.16	ENSMUST00000170134.8	Rangap1	Rangap1-202	Known	Known	None	0.20000000298023224	None	None	None	None
m54284U_191109_043049/108857959/ccs	PacBio_Cortex_Rep2	mm10_ERCC_SIRV	chr3	103020611	103057756	+	19	3610	9110	23819	ENSMUSG00000068823.10	ENSMUST00000198180.4	Csde1	Csde1-211	Known	Known	None	0.800000011920929	None	None	None	None
m54284U_191109_043049/156633782/ccs	PacBio_Cortex_Rep2	mm10_ERCC_SIRV	chr7	44848895	44841020	-	17	2173	21306	55448	ENSMUSG00000038520.15	ENSMUST00000047085.15	Tbc1d17	Tbc1d17-201	Known	Known	None	0.20000000298023224	None	None	None	None
m54284U_191109_043049/96273362/ccs	PacBio_Cortex_Rep2	mm10_ERCC_SIRV	chr19	45816048	45792350	-	10	2378	50975	133661	ENSMUSG00000025221.15	ENSMUST00000162528.8	Kcnip2	Kcnip2-209	Known	Known	None	0.05000000074505806	None	None	None	None
m54284U_191107_221739/73990288/ccs	PacBio_Cortex_Rep1	mm10_ERCC_SIRV	chr11	58847159	58861956	+	5	4099	33079	86731	ENSMUSG00000072915.3	ENSMUST00000139337.2	Gm12258	Gm12258-202	Known	Known	None	0.15000000596046448	None	None	None	None
m54284U_191109_043049/128780044/ccs	PacBio_Cortex_Rep2	mm10_ERCC_SIRV	chr17	37023345	37010771	-	7	1561	47401	288691	ENSMUSG00000076439.12	ENCODEMT000288691	Mog	ENCODEMT000288691	Known	NIC	None	0.4000000059604645	None	None	None	None
m54284U_191107_221739/172163709/ccs	PacBio_Cortex_Rep1	mm10_ERCC_SIRV	chr9	44344190	44336355	-	14	1551	27576	71951	ENSMUSG00000032126.16	ENSMUST00000077353.14	Hmbs	Hmbs-201	Known	Known	None	0.30000001192092896	None	None	None	None
m54284U_191107_221739/42533503/ccs	PacBio_Cortex_Rep1	mm10_ERCC_SIRV	chr1	86358295	86350508	-	13	2230	1459	288345	ENSMUSG00000026234.12	ENCODEMT000288345	Ncl	ENCODEMT000288345	Known	ISM	Suffix	0.25	None	None	None	None
m54284U_191109_043049/122291268/ccs	PacBio_Cortex_Rep2	mm10_ERCC_SIRV	chr13	94285321	94201436	-	9	3625	39658	102871	ENSMUSG00000021687.14	ENSMUST00000022197.14	Scamp1	Scamp1-201	Known	Known	None	0.20000000298023224	None	None	None	None
m54284U_191213_120042/25233125/ccs	PacBio_Hippocampus_Rep2	mm10_ERCC_SIRV	chr15	81729907	81704254	-	16	2936	43844	112942	ENSMUSG00000022391.16	ENSMUST00000052374.12	Rangap1	Rangap1-201	Known	Known	None	0.20000000298023224	None	None	None	None
m54284U_191107_221739/46074666/ccs	PacBio_Cortex_Rep1	mm10_ERCC_SIRV	chr5	66676240	66687230	+	9	1024	14181	37020	ENSMUSG00000029223.12	ENSMUST00000031131.10	Uchl1	Uchl1-201	Known	Known	None	0.15000000596046448	None	None	None	None
m54284U_191109_043049/157157452/ccs	PacBio_Cortex_Rep2	mm10_ERCC_SIRV	chr7	44848888	44841020	-	17	2166	21306	55448	ENSMUSG00000038520.15	ENSMUST00000047085.15	Tbc1d17	Tbc1d17-201	Known	Known	None	0.20000000298023224	None	None	None	None
m54284U_191109_043049/111018279/ccs	PacBio_Cortex_Rep2	mm10_ERCC_SIRV	chr3	103020611	103057756	+	19	3610	9110	23819	ENSMUSG00000068823.10	ENSMUST00000198180.4	Csde1	Csde1-211	Known	Known	None	0.800000011920929	None	None	None	None
m54284U_191109_043049/97453597/ccs	PacBio_Cortex_Rep2	mm10_ERCC_SIRV	chr19	45815832	45792350	-	10	2162	50975	133661	ENSMUSG00000025221.15	ENSMUST00000162528.8	Kcnip2	Kcnip2-209	Known	Known	None	0.05000000074505806	None	None	None	None
m54284U_191213_120042/142608128/ccs	PacBio_Hippocampus_Rep2	mm10_ERCC_SIRV	chrX	136993211	136996369	+	4	2246	53304	138378	ENSMUSG00000031428.11	ENSMUST00000101227.2	Zcchc18	Zcchc18-202	Known	Known	None	0.30000001192092896	None	None	None	None
m54284U_191109_043049/24576137/ccs	PacBio_Cortex_Rep2	mm10_ERCC_SIRV	chr6	88045258	87999114	-	6	2139	18050	47222	ENSMUSG00000079477.9	ENSMUST00000113600.9	Rab7	Rab7-205	Known	Known	None	0.30000001192092896	None	None	None	None
m54284U_191109_043049/152896333/ccs	PacBio_Cortex_Rep2	mm10_ERCC_SIRV	chr9	44344193	44336355	-	14	1554	27576	71951	ENSMUSG00000032126.16	ENSMUST00000077353.14	Hmbs	Hmbs-201	Known	Known	None	0.30000001192092896	None	None	None	None
m54284U_191212_053548/178192500/ccs	PacBio_Hippocampus_Rep1	mm10_ERCC_SIRV	chr7	44848894	44841147	-	16	2248	21306	288539	ENSMUSG00000038520.15	ENCODEMT000288539	Tbc1d17	ENCODEMT000288539	Known	NIC	None	0.20000000298023224	None	None	None	None
m54284U_191109_043049/10027647/ccs	PacBio_Cortex_Rep2	mm10_ERCC_SIRV	chr11	58847159	58861956	+	5	4099	33079	86731	ENSMUSG00000072915.3	ENSMUST00000139337.2	Gm12258	Gm12258-202	Known	Known	None	0.15000000596046448	None	None	None	None
m54284U_191109_043049/98763798/ccs	PacBio_Cortex_Rep2	mm10_ERCC_SIRV	chr19	45816030	45792350	-	9	2306	50975	133660	ENSMUSG00000025221.15	ENSMUST00000079431.9	Kcnip2	Kcnip2-202	Known	Known	None	0.05000000074505806	None	None	None	None
m54284U_191107_221739/61540326/ccs	PacBio_Cortex_Rep1	mm10_ERCC_SIRV	chr1	86357180	86350498	-	12	1657	1459	288302	ENSMUSG00000026234.12	ENCODEMT000288302	Ncl	ENCODEMT000288302	Known	ISM	Suffix	0.25	None	None	None	None
m54284U_191109_043049/153815658/ccs	PacBio_Cortex_Rep2	mm10_ERCC_SIRV	chr7	44848890	44841022	-	17	2170	21306	288692	ENSMUSG00000038520.15	ENCODEMT000288692	Tbc1d17	ENCODEMT000288692	Known	NNC	None	0.20000000298023224	None	None	None	None
m54284U_191109_043049/122619579/ccs	PacBio_Cortex_Rep2	mm10_ERCC_SIRV	chr13	94285367	94201436	-	9	3671	39658	102871	ENSMUSG00000021687.14	ENSMUST00000022197.14	Scamp1	Scamp1-201	Known	Known	None	0.20000000298023224	None	None	None	None
m54284U_191213_120042/29362527/ccs	PacBio_Hippocampus_Rep2	mm10_ERCC_SIRV	chr15	81729871	81704254	-	16	2900	43844	112942	ENSMUSG00000022391.16	ENSMUST00000052374.12	Rangap1	Rangap1-201	Known	Known	None	0.20000000298023224	None	None	None	None
m54284U_191109_043049/21825856/ccs	PacBio_Cortex_Rep2	mm10_ERCC_SIRV	chr17	37023273	37010772	-	8	1550	47401	123904	ENSMUSG00000076439.12	ENSMUST00000102665.10	Mog	Mog-201	Known	Known	None	0.44999998807907104	None	None	None	None
m54284U_191109_043049/111018868/ccs	PacBio_Cortex_Rep2	mm10_ERCC_SIRV	chr3	103020611	103058185	+	20	4132	9110	23818	ENSMUSG00000068823.10	ENSMUST00000029446.12	Csde1	Csde1-201	Known	Known	None	0.25	None	None	None	None
m54284U_191109_043049/160499580/ccs	PacBio_Cortex_Rep2	mm10_ERCC_SIRV	chr9	44344199	44336355	-	14	1560	27576	71951	ENSMUSG00000032126.16	ENSMUST00000077353.14	Hmbs	Hmbs-201	Known	Known	None	0.30000001192092896	None	None	None	None
m54284U_191107_221739/46268526/ccs	PacBio_Cortex_Rep1	mm10_ERCC_SIRV	chr5	66676240	66687226	+	9	1020	14181	37020	ENSMUSG00000029223.12	ENSMUST00000031131.10	Uchl1	Uchl1-201	Known	Known	None	0.20000000298023224	None	None	None	None
m54284U_191109_043049/25822886/ccs	PacBio_Cortex_Rep2	mm10_ERCC_SIRV	chr6	88045230	87999114	-	6	2111	18050	47222	ENSMUSG00000079477.9	ENSMUST00000113600.9	Rab7	Rab7-205	Known	Known	None	0.30000001192092896	None	None	None	None
m54284U_191109_043049/99814026/ccs	PacBio_Cortex_Rep2	mm10_ERCC_SIRV	chr19	45816080	45792350	-	10	2410	50975	133661	ENSMUSG00000025221.15	ENSMUST00000162528.8	Kcnip2	Kcnip2-209	Known	Known	None	0.05000000074505806	None	None	None	None
m54284U_191213_120042/142672750/ccs	PacBio_Hippocampus_Rep2	mm10_ERCC_SIRV	chrX	136993211	136996378	+	4	2203	53304	138377	ENSMUSG00000031428.11	ENSMUST00000113067.7	Zcchc18	Zcchc18-203	Known	Known	None	0.15000000596046448	None	None	None	None
m54284U_191109_043049/14353066/ccs	PacBio_Cortex_Rep2	mm10_ERCC_SIRV	chr11	58847159	58861956	+	5	4099	33079	86731	ENSMUSG00000072915.3	ENSMUST00000139337.2	Gm12258	Gm12258-202	Known	Known	None	0.15000000596046448	None	None	None	None
m54284U_191107_221739/68550729/ccs	PacBio_Cortex_Rep1	mm10_ERCC_SIRV	chr1	86359362	86350498	-	14	2385	1459	3593	ENSMUSG00000026234.12	ENSMUST00000027438.7	Ncl	Ncl-201	Known	Known	None	0.25	None	None	None	None
m54284U_191213_120042/30278663/ccs	PacBio_Hippocampus_Rep2	mm10_ERCC_SIRV	chr15	81729335	81704252	-	16	2922	43844	288475	ENSMUSG00000022391.16	ENCODEMT000288475	Rangap1	ENCODEMT000288475	Known	ISM	Suffix	0.20000000298023224	None	None	None	None
m54284U_191109_043049/112002122/ccs	PacBio_Cortex_Rep2	mm10_ERCC_SIRV	chr3	103020611	103057125	+	20	3072	9110	23818	ENSMUSG00000068823.10	ENSMUST00000029446.12	Csde1	Csde1-201	Known	Known	None	0.4000000059604645	None	None	None	None
m54284U_191109_043049/123864712/ccs	PacBio_Cortex_Rep2	mm10_ERCC_SIRV	chr13	94285347	94201436	-	9	3651	39658	102871	ENSMUSG00000021687.14	ENSMUST00000022197.14	Scamp1	Scamp1-201	Known	Known	None	0.20000000298023224	None	None	None	None
m54284U_191109_043049/105384124/ccs	PacBio_Cortex_Rep2	mm10_ERCC_SIRV	chr9	44344175	44336356	-	14	1535	27576	71951	ENSMUSG00000032126.16	ENSMUST00000077353.14	Hmbs	Hmbs-201	Known	Known	None	0.3499999940395355	None	None	None	None
m54284U_191109_043049/48235830/ccs	PacBio_Cortex_Rep2	mm10_ERCC_SIRV	chr17	37023313	37010772	-	8	1590	47401	123904	ENSMUSG00000076439.12	ENSMUST00000102665.10	Mog	Mog-201	Known	Known	None	0.44999998807907104	None	None	None	None
m54284U_191107_221739/156764360/ccs	PacBio_Cortex_Rep1	mm10_ERCC_SIRV	chr7	44848901	44841023	-	17	2176	21306	55448	ENSMUSG00000038520.15	ENSMUST00000047085.15	Tbc1d17	Tbc1d17-201	Known	Known	None	0.20000000298023224	None	None	None	None
m54284U_191109_043049/106038522/ccs	PacBio_Cortex_Rep2	mm10_ERCC_SIRV	chr19	45815825	45792350	-	10	2155	50975	133661	ENSMUSG00000025221.15	ENSMUST00000162528.8	Kcnip2	Kcnip2-209	Known	Known	None	0.05000000074505806	None	None	None	None
m54284U_191107_221739/46530685/ccs	PacBio_Cortex_Rep1	mm10_ERCC_SIRV	chr5	66676240	66687228	+	9	1022	14181	37020	ENSMUSG00000029223.12	ENSMUST00000031131.10	Uchl1	Uchl1-201	Known	Known	None	0.15000000596046448	None	None	None	None
m54284U_191109_043049/25888331/ccs	PacBio_Cortex_Rep2	mm10_ERCC_SIRV	chr6	88045236	87999114	-	6	2117	18050	47222	ENSMUSG00000079477.9	ENSMUST00000113600.9	Rab7	Rab7-205	Known	Known	None	0.30000001192092896	None	None	None	None
m54284U_191109_043049/106957321/ccs	PacBio_Cortex_Rep2	mm10_ERCC_SIRV	chr19	45793509	45792350	-	1	1172	50975	288590	ENSMUSG00000025221.15	ENCODEMT000288590	Kcnip2	ENCODEMT000288590	Known	Genomic	None	0.05000000074505806	None	None	None	None
m54284U_191109_043049/112002202/ccs	PacBio_Cortex_Rep2	mm10_ERCC_SIRV	chr3	103020611	103057756	+	19	3610	9110	23819	ENSMUSG00000068823.10	ENSMUST00000198180.4	Csde1	Csde1-211	Known	Known	None	0.800000011920929	None	None	None	None
m54284U_191213_120042/32769125/ccs	PacBio_Hippocampus_Rep2	mm10_ERCC_SIRV	chr15	81729870	81704254	-	16	2899	43844	112942	ENSMUSG00000022391.16	ENSMUST00000052374.12	Rangap1	Rangap1-201	Known	Known	None	0.20000000298023224	None	None	None	None
m54284U_191107_221739/83689640/ccs	PacBio_Cortex_Rep1	mm10_ERCC_SIRV	chr1	86359362	86350498	-	14	2385	1459	3593	ENSMUSG00000026234.12	ENSMUST00000027438.7	Ncl	Ncl-201	Known	Known	None	0.25	None	None	None	None
m54284U_191213_120042/142674516/ccs	PacBio_Hippocampus_Rep2	mm10_ERCC_SIRV	chrX	136993580	136996121	+	4	1920	53304	284186	ENSMUSG00000031428.11	ENCODEMT000284186	Zcchc18	ENCODEMT000284186	Known	NNC	None	0.75	None	None	None	None
m54284U_191107_221739/15466959/ccs	PacBio_Cortex_Rep1	mm10_ERCC_SIRV	chr9	44344185	44336357	-	14	1544	27576	71951	ENSMUSG00000032126.16	ENSMUST00000077353.14	Hmbs	Hmbs-201	Known	Known	None	0.3499999940395355	None	None	None	None
m54284U_191109_043049/64946614/ccs	PacBio_Cortex_Rep2	mm10_ERCC_SIRV	chr11	58847159	58861954	+	5	4097	33079	86731	ENSMUSG00000072915.3	ENSMUST00000139337.2	Gm12258	Gm12258-202	Known	Known	None	0.15000000596046448	None	None	None	None
m54284U_191109_043049/124652312/ccs	PacBio_Cortex_Rep2	mm10_ERCC_SIRV	chr13	94285298	94201436	-	9	3602	39658	102871	ENSMUSG00000021687.14	ENSMUST00000022197.14	Scamp1	Scamp1-201	Known	Known	None	0.20000000298023224	None	None	None	None
m54284U_191107_221739/25168524/ccs	PacBio_Cortex_Rep1	mm10_ERCC_SIRV	chr7	44848896	44841024	-	17	2170	21306	55448	ENSMUSG00000038520.15	ENSMUST00000047085.15	Tbc1d17	Tbc1d17-201	Known	Known	None	0.20000000298023224	None	None	None	None
m54284U_191109_043049/107021493/ccs	PacBio_Cortex_Rep2	mm10_ERCC_SIRV	chr19	45793455	45792350	-	1	1118	50975	288590	ENSMUSG00000025221.15	ENCODEMT000288590	Kcnip2	ENCODEMT000288590	Known	Genomic	None	0.05000000074505806	None	None	None	None
m54284U_191109_043049/74844141/ccs	PacBio_Cortex_Rep2	mm10_ERCC_SIRV	chr17	37023285	37010772	-	8	1562	47401	123904	ENSMUSG00000076439.12	ENSMUST00000102665.10	Mog	Mog-201	Known	Known	None	0.44999998807907104	None	None	None	None
m54284U_191213_120042/32833885/ccs	PacBio_Hippocampus_Rep2	mm10_ERCC_SIRV	chr15	81729898	81704254	-	16	2927	43844	112942	ENSMUSG00000022391.16	ENSMUST00000052374.12	Rangap1	Rangap1-201	Known	Known	None	0.20000000298023224	None	None	None	None
m54284U_191107_221739/63243149/ccs	PacBio_Cortex_Rep1	mm10_ERCC_SIRV	chr9	44344189	44336357	-	14	1548	27576	71951	ENSMUSG00000032126.16	ENSMUST00000077353.14	Hmbs	Hmbs-201	Known	Known	None	0.3499999940395355	None	None	None	None
m54284U_191109_043049/112003353/ccs	PacBio_Cortex_Rep2	mm10_ERCC_SIRV	chr3	103020611	103057084	+	20	3031	9110	23818	ENSMUSG00000068823.10	ENSMUST00000029446.12	Csde1	Csde1-201	Known	Known	None	0.6499999761581421	None	None	None	None
m54284U_191109_043049/28576328/ccs	PacBio_Cortex_Rep2	mm10_ERCC_SIRV	chr7	44848886	44841024	-	17	2160	21306	55448	ENSMUSG00000038520.15	ENSMUST00000047085.15	Tbc1d17	Tbc1d17-201	Known	Known	None	0.20000000298023224	None	None	None	None
m54284U_191107_221739/84543367/ccs	PacBio_Cortex_Rep1	mm10_ERCC_SIRV	chr1	86357240	86350498	-	12	1717	1459	288302	ENSMUSG00000026234.12	ENCODEMT000288302	Ncl	ENCODEMT000288302	Known	ISM	Suffix	0.25	None	None	None	None
m54284U_191109_043049/107677316/ccs	PacBio_Cortex_Rep2	mm10_ERCC_SIRV	chr19	45816029	45792350	-	10	2359	50975	133661	ENSMUSG00000025221.15	ENSMUST00000162528.8	Kcnip2	Kcnip2-209	Known	Known	None	0.05000000074505806	None	None	None	None
m54284U_191107_221739/46532427/ccs	PacBio_Cortex_Rep1	mm10_ERCC_SIRV	chr5	66676240	66687230	+	9	1024	14181	37020	ENSMUSG00000029223.12	ENSMUST00000031131.10	Uchl1	Uchl1-201	Known	Known	None	0.15000000596046448	None	None	None	None
m54284U_191213_120042/5309345/ccs	PacBio_Hippocampus_Rep2	mm10_ERCC_SIRV	chr17	37023183	37010769	-	8	1549	47401	287941	ENSMUSG00000076439.12	ENCODEMT000287941	Mog	ENCODEMT000287941	Known	NIC	None	0.44999998807907104	None	None	None	None
m54284U_191109_043049/25889137/ccs	PacBio_Cortex_Rep2	mm10_ERCC_SIRV	chr6	88045231	87999114	-	6	2112	18050	47222	ENSMUSG00000079477.9	ENSMUST00000113600.9	Rab7	Rab7-205	Known	Known	None	0.30000001192092896	None	None	None	None
m54284U_191109_043049/125307110/ccs	PacBio_Cortex_Rep2	mm10_ERCC_SIRV	chr13	94285415	94201436	-	9	3719	39658	102871	ENSMUSG00000021687.14	ENSMUST00000022197.14	Scamp1	Scamp1-201	Known	Known	None	0.20000000298023224	None	None	None	None
m54284U_191107_221739/139659831/ccs	PacBio_Cortex_Rep1	mm10_ERCC_SIRV	chr9	44344213	44336357	-	14	1572	27576	71951	ENSMUSG00000032126.16	ENSMUST00000077353.14	Hmbs	Hmbs-201	Known	Known	None	0.3499999940395355	None	None	None	None
m54284U_191109_043049/141101841/ccs	PacBio_Cortex_Rep2	mm10_ERCC_SIRV	chr11	58847159	58861950	+	5	4093	33079	86731	ENSMUSG00000072915.3	ENSMUST00000139337.2	Gm12258	Gm12258-202	Known	Known	None	0.30000001192092896	None	None	None	None
m54284U_191109_043049/115016077/ccs	PacBio_Cortex_Rep2	mm10_ERCC_SIRV	chr3	103020611	103057756	+	19	3610	9110	23819	ENSMUSG00000068823.10	ENSMUST00000198180.4	Csde1	Csde1-211	Known	Known	None	0.800000011920929	None	None	None	None
m54284U_191213_120042/33096396/ccs	PacBio_Hippocampus_Rep2	mm10_ERCC_SIRV	chr15	81729882	81704254	-	16	2911	43844	112942	ENSMUSG00000022391.16	ENSMUST00000052374.12	Rangap1	Rangap1-201	Known	Known	None	0.20000000298023224	None	None	None	None
m54284U_191213_120042/143524357/ccs	PacBio_Hippocampus_Rep2	mm10_ERCC_SIRV	chrX	136993211	136996371	+	4	2189	53304	138377	ENSMUSG00000031428.11	ENSMUST00000113067.7	Zcchc18	Zcchc18-203	Known	Known	None	0.30000001192092896	None	None	None	None
m54284U_191109_043049/112330923/ccs	PacBio_Cortex_Rep2	mm10_ERCC_SIRV	chr19	45816041	45792350	-	9	2317	50975	133660	ENSMUSG00000025221.15	ENSMUST00000079431.9	Kcnip2	Kcnip2-202	Known	Known	None	0.05000000074505806	None	None	None	None
m54284U_191213_120042/86573191/ccs	PacBio_Hippocampus_Rep2	mm10_ERCC_SIRV	chr7	44848901	44841024	-	17	2175	21306	55448	ENSMUSG00000038520.15	ENSMUST00000047085.15	Tbc1d17	Tbc1d17-201	Known	Known	None	0.20000000298023224	None	None	None	None
m54284U_191212_053548/72615404/ccs	PacBio_Hippocampus_Rep1	mm10_ERCC_SIRV	chr17	37023255	37010773	-	8	1531	47401	123904	ENSMUSG00000076439.12	ENSMUST00000102665.10	Mog	Mog-201	Known	Known	None	0.44999998807907104	None	None	None	None
m54284U_191107_221739/145688133/ccs	PacBio_Cortex_Rep1	mm10_ERCC_SIRV	chr9	44344180	44336357	-	14	1539	27576	71951	ENSMUSG00000032126.16	ENSMUST00000077353.14	Hmbs	Hmbs-201	Known	Known	None	0.3499999940395355	None	None	None	None
m54284U_191107_221739/94439519/ccs	PacBio_Cortex_Rep1	mm10_ERCC_SIRV	chr1	86356786	86350506	-	11	1528	1459	288361	ENSMUSG00000026234.12	ENCODEMT000288361	Ncl	ENCODEMT000288361	Known	ISM	Suffix	0.25	None	None	None	None
m54284U_191109_043049/115082133/ccs	PacBio_Cortex_Rep2	mm10_ERCC_SIRV	chr3	103020611	103058185	+	19	4039	9110	23819	ENSMUSG00000068823.10	ENSMUST00000198180.4	Csde1	Csde1-211	Known	Known	None	0.25	None	None	None	None
m54284U_191107_221739/47384205/ccs	PacBio_Cortex_Rep1	mm10_ERCC_SIRV	chr5	66676240	66687230	+	9	1024	14181	37020	ENSMUSG00000029223.12	ENSMUST00000031131.10	Uchl1	Uchl1-201	Known	Known	None	0.15000000596046448	None	None	None	None
m54284U_191109_043049/126092999/ccs	PacBio_Cortex_Rep2	mm10_ERCC_SIRV	chr13	94285325	94201436	-	9	3629	39658	102871	ENSMUSG00000021687.14	ENSMUST00000022197.14	Scamp1	Scamp1-201	Known	Known	None	0.20000000298023224	None	None	None	None
m54284U_191107_221739/146933967/ccs	PacBio_Cortex_Rep1	mm10_ERCC_SIRV	chr9	44345569	44336357	-	15	1677	27576	288693	ENSMUSG00000032126.16	ENCODEMT000288693	Hmbs	ENCODEMT000288693	Known	NNC	None	0.3499999940395355	None	None	None	None
m54284U_191213_120042/33096437/ccs	PacBio_Hippocampus_Rep2	mm10_ERCC_SIRV	chr15	81729905	81704254	-	16	2934	43844	112942	ENSMUSG00000022391.16	ENSMUST00000052374.12	Rangap1	Rangap1-201	Known	Known	None	0.20000000298023224	None	None	None	None
m54284U_191109_043049/26281074/ccs	PacBio_Cortex_Rep2	mm10_ERCC_SIRV	chr6	88045217	87999114	-	6	2098	18050	47222	ENSMUSG00000079477.9	ENSMUST00000113600.9	Rab7	Rab7-205	Known	Known	None	0.30000001192092896	None	None	None	None
m54284U_191213_120042/163382539/ccs	PacBio_Hippocampus_Rep2	mm10_ERCC_SIRV	chr7	44848892	44841024	-	17	2166	21306	55448	ENSMUSG00000038520.15	ENSMUST00000047085.15	Tbc1d17	Tbc1d17-201	Known	Known	None	0.20000000298023224	None	None	None	None
m54284U_191213_120042/98041872/ccs	PacBio_Hippocampus_Rep2	mm10_ERCC_SIRV	chr17	37023304	37010775	-	8	1578	47401	123904	ENSMUSG00000076439.12	ENSMUST00000102665.10	Mog	Mog-201	Known	Known	None	0.44999998807907104	None	None	None	None
m54284U_191109_043049/113968872/ccs	PacBio_Cortex_Rep2	mm10_ERCC_SIRV	chr19	45794349	45792347	-	2	1441	50975	288633	ENSMUSG00000025221.15	ENCODEMT000288633	Kcnip2	ENCODEMT000288633	Known	ISM	Suffix	0.05000000074505806	None	None	None	None
m54284U_191213_120042/94570483/ccs	PacBio_Hippocampus_Rep2	mm10_ERCC_SIRV	chr11	58847159	58861954	+	5	4097	33079	86731	ENSMUSG00000072915.3	ENSMUST00000139337.2	Gm12258	Gm12258-202	Known	Known	None	0.15000000596046448	None	None	None	None
m54284U_191213_120042/143788730/ccs	PacBio_Hippocampus_Rep2	mm10_ERCC_SIRV	chrX	136993211	136996092	+	4	1917	53304	138377	ENSMUSG00000031428.11	ENSMUST00000113067.7	Zcchc18	Zcchc18-203	Known	Known	None	0.699999988079071	None	None	None	None
m54284U_191213_120042/124584936/ccs	PacBio_Hippocampus_Rep2	mm10_ERCC_SIRV	chr11	58847159	58861958	+	6	4241	33079	288694	ENSMUSG00000072915.3	ENCODEMT000288694	Gm12258	ENCODEMT000288694	Known	NNC	None	0.10000000149011612	None	None	None	None
m54284U_191213_120042/33097922/ccs	PacBio_Hippocampus_Rep2	mm10_ERCC_SIRV	chr15	81729852	81704254	-	16	2881	43844	112942	ENSMUSG00000022391.16	ENSMUST00000052374.12	Rangap1	Rangap1-201	Known	Known	None	0.20000000298023224	None	None	None	None
m54284U_191107_221739/102760968/ccs	PacBio_Cortex_Rep1	mm10_ERCC_SIRV	chr1	86359393	86350498	-	14	2416	1459	3593	ENSMUSG00000026234.12	ENSMUST00000027438.7	Ncl	Ncl-201	Known	Known	None	0.25	None	None	None	None
m54284U_191107_221739/149162417/ccs	PacBio_Cortex_Rep1	mm10_ERCC_SIRV	chr9	44344179	44336357	-	14	1538	27576	71951	ENSMUSG00000032126.16	ENSMUST00000077353.14	Hmbs	Hmbs-201	Known	Known	None	0.3499999940395355	None	None	None	None
m54284U_191109_043049/115345568/ccs	PacBio_Cortex_Rep2	mm10_ERCC_SIRV	chr3	103020651	103030900	+	2	2166	9110	287575	ENSMUSG00000068823.10	ENCODEMT000287575	Csde1	ENCODEMT000287575	Known	ISM	Prefix	0.8999999761581421	None	None	None	None
m54284U_191213_120042/163774966/ccs	PacBio_Hippocampus_Rep2	mm10_ERCC_SIRV	chr7	44848903	44841024	-	17	2177	21306	55448	ENSMUSG00000038520.15	ENSMUST00000047085.15	Tbc1d17	Tbc1d17-201	Known	Known	None	0.20000000298023224	None	None	None	None
m54284U_191109_043049/127075906/ccs	PacBio_Cortex_Rep2	mm10_ERCC_SIRV	chr13	94285383	94201436	-	9	3687	39658	102871	ENSMUSG00000021687.14	ENSMUST00000022197.14	Scamp1	Scamp1-201	Known	Known	None	0.20000000298023224	None	None	None	None
m54284U_191109_043049/26348213/ccs	PacBio_Cortex_Rep2	mm10_ERCC_SIRV	chr6	88045250	87999114	-	6	2131	18050	47222	ENSMUSG00000079477.9	ENSMUST00000113600.9	Rab7	Rab7-205	Known	Known	None	0.30000001192092896	None	None	None	None
m54284U_191107_221739/47775833/ccs	PacBio_Cortex_Rep1	mm10_ERCC_SIRV	chr5	66676240	66687230	+	9	1024	14181	37020	ENSMUSG00000029223.12	ENSMUST00000031131.10	Uchl1	Uchl1-201	Known	Known	None	0.15000000596046448	None	None	None	None
m54284U_191212_053548/85000430/ccs	PacBio_Hippocampus_Rep1	mm10_ERCC_SIRV	chr17	37023283	37010776	-	8	1556	47401	123904	ENSMUSG00000076439.12	ENSMUST00000102665.10	Mog	Mog-201	Known	Known	None	0.44999998807907104	None	None	None	None
m54284U_191107_221739/171180767/ccs	PacBio_Cortex_Rep1	mm10_ERCC_SIRV	chr9	44344194	44336357	-	14	1553	27576	71951	ENSMUSG00000032126.16	ENSMUST00000077353.14	Hmbs	Hmbs-201	Known	Known	None	0.3499999940395355	None	None	None	None
m54284U_191109_043049/116261807/ccs	PacBio_Cortex_Rep2	mm10_ERCC_SIRV	chr3	103020611	103057087	+	20	3034	9110	23818	ENSMUSG00000068823.10	ENSMUST00000029446.12	Csde1	Csde1-201	Known	Known	None	0.699999988079071	None	None	None	None
m54284U_191213_120042/34407111/ccs	PacBio_Hippocampus_Rep2	mm10_ERCC_SIRV	chr15	81729905	81704254	-	16	2934	43844	112942	ENSMUSG00000022391.16	ENSMUST00000052374.12	Rangap1	Rangap1-201	Known	Known	None	0.20000000298023224	None	None	None	None
m54284U_191107_221739/109971109/ccs	PacBio_Cortex_Rep1	mm10_ERCC_SIRV	chr1	86359375	86350498	-	14	2398	1459	3593	ENSMUSG00000026234.12	ENSMUST00000027438.7	Ncl	Ncl-201	Known	Known	None	0.25	None	None	None	None
m54284U_191213_120042/143917620/ccs	PacBio_Hippocampus_Rep2	mm10_ERCC_SIRV	chrX	136993211	136996103	+	2	2451	53304	138379	ENSMUSG00000031428.11	ENSMUST00000033804.4	Zcchc18	Zcchc18-201	Known	Known	None	0.75	None	None	None	None
m54284U_191107_221739/13828639/ccs	PacBio_Cortex_Rep1	mm10_ERCC_SIRV	chr7	44848903	44841148	-	17	2137	21306	288562	ENSMUSG00000038520.15	ENCODEMT000288562	Tbc1d17	ENCODEMT000288562	Known	NIC	None	0.20000000298023224	None	None	None	None
m54284U_191109_043049/128059063/ccs	PacBio_Cortex_Rep2	mm10_ERCC_SIRV	chr13	94285339	94201436	-	9	3643	39658	102871	ENSMUSG00000021687.14	ENSMUST00000022197.14	Scamp1	Scamp1-201	Known	Known	None	0.20000000298023224	None	None	None	None
m54284U_191109_043049/43059734/ccs	PacBio_Cortex_Rep2	mm10_ERCC_SIRV	chr9	44344183	44336357	-	14	1542	27576	71951	ENSMUSG00000032126.16	ENSMUST00000077353.14	Hmbs	Hmbs-201	Known	Known	None	0.3499999940395355	None	None	None	None
m54284U_191213_120042/13699554/ccs	PacBio_Hippocampus_Rep2	mm10_ERCC_SIRV	chr17	37023278	37010776	-	8	1542	47401	123904	ENSMUSG00000076439.12	ENSMUST00000102665.10	Mog	Mog-201	Known	Known	None	0.44999998807907104	None	None	None	None
m54284U_191107_221739/47908786/ccs	PacBio_Cortex_Rep1	mm10_ERCC_SIRV	chr5	66676240	66687230	+	9	1024	14181	37020	ENSMUSG00000029223.12	ENSMUST00000031131.10	Uchl1	Uchl1-201	Known	Known	None	0.15000000596046448	None	None	None	None
m54284U_191109_043049/117508372/ccs	PacBio_Cortex_Rep2	mm10_ERCC_SIRV	chr3	103020611	103055367	+	17	2461	9110	288695	ENSMUSG00000068823.10	ENCODEMT000288695	Csde1	ENCODEMT000288695	Known	ISM	Prefix	0.5	None	None	None	None
m54284U_191109_043049/26476698/ccs	PacBio_Cortex_Rep2	mm10_ERCC_SIRV	chr6	88045237	87999114	-	6	2118	18050	47222	ENSMUSG00000079477.9	ENSMUST00000113600.9	Rab7	Rab7-205	Known	Known	None	0.30000001192092896	None	None	None	None
m54284U_191213_120042/35325123/ccs	PacBio_Hippocampus_Rep2	mm10_ERCC_SIRV	chr15	81729923	81704254	-	16	2952	43844	112942	ENSMUSG00000022391.16	ENSMUST00000052374.12	Rangap1	Rangap1-201	Known	Known	None	0.20000000298023224	None	None	None	None
m54284U_191109_043049/66521382/ccs	PacBio_Cortex_Rep2	mm10_ERCC_SIRV	chr11	58847162	58861954	+	5	4094	33079	86731	ENSMUSG00000072915.3	ENSMUST00000139337.2	Gm12258	Gm12258-202	Known	Known	None	0.15000000596046448	None	None	None	None
m54284U_191109_043049/120193708/ccs	PacBio_Cortex_Rep2	mm10_ERCC_SIRV	chr19	45815837	45792350	-	9	2113	50975	133660	ENSMUSG00000025221.15	ENSMUST00000079431.9	Kcnip2	Kcnip2-202	Known	Known	None	0.05000000074505806	None	None	None	None
m54284U_191107_221739/66651657/ccs	PacBio_Cortex_Rep1	mm10_ERCC_SIRV	chr7	44848890	44841152	-	16	2239	21306	288539	ENSMUSG00000038520.15	ENCODEMT000288539	Tbc1d17	ENCODEMT000288539	Known	NIC	None	0.20000000298023224	None	None	None	None
m54284U_191107_221739/14092947/ccs	PacBio_Cortex_Rep1	mm10_ERCC_SIRV	chr17	37023301	37010782	-	8	1568	47401	123904	ENSMUSG00000076439.12	ENSMUST00000102665.10	Mog	Mog-201	Known	Known	None	0.3499999940395355	None	None	None	None
m54284U_191107_221739/110559305/ccs	PacBio_Cortex_Rep1	mm10_ERCC_SIRV	chr1	86356768	86350506	-	11	1510	1459	288361	ENSMUSG00000026234.12	ENCODEMT000288361	Ncl	ENCODEMT000288361	Known	ISM	Suffix	0.25	None	None	None	None
m54284U_191109_043049/55576101/ccs	PacBio_Cortex_Rep2	mm10_ERCC_SIRV	chr9	44344198	44336357	-	14	1557	27576	71951	ENSMUSG00000032126.16	ENSMUST00000077353.14	Hmbs	Hmbs-201	Known	Known	None	0.3499999940395355	None	None	None	None
m54284U_191213_120042/37421172/ccs	PacBio_Hippocampus_Rep2	mm10_ERCC_SIRV	chr15	81729907	81704254	-	16	2936	43844	112942	ENSMUSG00000022391.16	ENSMUST00000052374.12	Rangap1	Rangap1-201	Known	Known	None	0.20000000298023224	None	None	None	None
m54284U_191107_221739/48367829/ccs	PacBio_Cortex_Rep1	mm10_ERCC_SIRV	chr5	66676240	66687230	+	9	1024	14181	37020	ENSMUSG00000029223.12	ENSMUST00000031131.10	Uchl1	Uchl1-201	Known	Known	None	0.15000000596046448	None	None	None	None
m54284U_191109_043049/128451231/ccs	PacBio_Cortex_Rep2	mm10_ERCC_SIRV	chr13	94285321	94201436	-	9	3625	39658	102871	ENSMUSG00000021687.14	ENSMUST00000022197.14	Scamp1	Scamp1-201	Known	Known	None	0.20000000298023224	None	None	None	None
m54284U_191213_120042/144179686/ccs	PacBio_Hippocampus_Rep2	mm10_ERCC_SIRV	chrX	136993211	136996377	+	4	2202	53304	138377	ENSMUSG00000031428.11	ENSMUST00000113067.7	Zcchc18	Zcchc18-203	Known	Known	None	0.15000000596046448	None	None	None	None
m54284U_191213_120042/40764977/ccs	PacBio_Hippocampus_Rep2	mm10_ERCC_SIRV	chr15	81729361	81704254	-	16	2878	43844	288696	ENSMUSG00000022391.16	ENCODEMT000288696	Rangap1	ENCODEMT000288696	Known	NIC	None	0.20000000298023224	None	None	None	None
m54284U_191109_043049/26739565/ccs	PacBio_Cortex_Rep2	mm10_ERCC_SIRV	chr6	88045241	87999114	-	6	2122	18050	47222	ENSMUSG00000079477.9	ENSMUST00000113600.9	Rab7	Rab7-205	Known	Known	None	0.30000001192092896	None	None	None	None
m54284U_191109_043049/117574000/ccs	PacBio_Cortex_Rep2	mm10_ERCC_SIRV	chr3	103020611	103057756	+	20	3757	9110	23822	ENSMUSG00000068823.10	ENSMUST00000199420.4	Csde1	Csde1-215	Known	Known	None	0.800000011920929	None	None	None	None
m54284U_191107_221739/81264979/ccs	PacBio_Cortex_Rep1	mm10_ERCC_SIRV	chr7	44848895	44841025	-	17	2168	21306	55448	ENSMUSG00000038520.15	ENSMUST00000047085.15	Tbc1d17	Tbc1d17-201	Known	Known	None	0.20000000298023224	None	None	None	None
m54284U_191109_043049/57608847/ccs	PacBio_Cortex_Rep2	mm10_ERCC_SIRV	chr9	44344182	44336357	-	14	1541	27576	71951	ENSMUSG00000032126.16	ENSMUST00000077353.14	Hmbs	Hmbs-201	Known	Known	None	0.3499999940395355	None	None	None	None
m54284U_191109_043049/120785413/ccs	PacBio_Cortex_Rep2	mm10_ERCC_SIRV	chr19	45816058	45792350	-	8	2238	50975	133665	ENSMUSG00000025221.15	ENSMUST00000161886.8	Kcnip2	Kcnip2-208	Known	Known	None	0.05000000074505806	None	None	None	None
m54284U_191213_120042/24840559/ccs	PacBio_Hippocampus_Rep2	mm10_ERCC_SIRV	chr17	37023275	37010793	-	8	1531	47401	123904	ENSMUSG00000076439.12	ENSMUST00000102665.10	Mog	Mog-201	Known	Known	None	0.4000000059604645	None	None	None	None
m54284U_191107_221739/112657069/ccs	PacBio_Cortex_Rep1	mm10_ERCC_SIRV	chr1	86359364	86350498	-	14	2387	1459	3593	ENSMUSG00000026234.12	ENSMUST00000027438.7	Ncl	Ncl-201	Known	Known	None	0.25	None	None	None	None
m54284U_191213_120042/37751137/ccs	PacBio_Hippocampus_Rep2	mm10_ERCC_SIRV	chr11	58847164	58861954	+	5	4092	33079	86731	ENSMUSG00000072915.3	ENSMUST00000139337.2	Gm12258	Gm12258-202	Known	Known	None	0.15000000596046448	None	None	None	None
m54284U_191109_043049/117770422/ccs	PacBio_Cortex_Rep2	mm10_ERCC_SIRV	chr3	103020611	103057802	+	19	3656	9110	23819	ENSMUSG00000068823.10	ENSMUST00000198180.4	Csde1	Csde1-211	Known	Known	None	0.25	None	None	None	None
m54284U_191109_043049/128713658/ccs	PacBio_Cortex_Rep2	mm10_ERCC_SIRV	chr13	94285400	94201436	-	9	3704	39658	102871	ENSMUSG00000021687.14	ENSMUST00000022197.14	Scamp1	Scamp1-201	Known	Known	None	0.20000000298023224	None	None	None	None
m54284U_191107_221739/176228625/ccs	PacBio_Cortex_Rep1	mm10_ERCC_SIRV	chr7	44848886	44841147	-	15	2337	21306	288579	ENSMUSG00000038520.15	ENCODEMT000288579	Tbc1d17	ENCODEMT000288579	Known	NIC	None	0.20000000298023224	None	None	None	None
m54284U_191109_043049/104335443/ccs	PacBio_Cortex_Rep2	mm10_ERCC_SIRV	chr9	44344192	44336402	-	13	1605	27576	288502	ENSMUSG00000032126.16	ENCODEMT000288502	Hmbs	ENCODEMT000288502	Known	ISM	Prefix	0.3499999940395355	None	None	None	None
m54284U_191107_221739/48433711/ccs	PacBio_Cortex_Rep1	mm10_ERCC_SIRV	chr5	66676240	66687230	+	9	1024	14181	37020	ENSMUSG00000029223.12	ENSMUST00000031131.10	Uchl1	Uchl1-201	Known	Known	None	0.15000000596046448	None	None	None	None
m54284U_191213_120042/41354923/ccs	PacBio_Hippocampus_Rep2	mm10_ERCC_SIRV	chr15	81729871	81704254	-	16	2900	43844	112942	ENSMUSG00000022391.16	ENSMUST00000052374.12	Rangap1	Rangap1-201	Known	Known	None	0.20000000298023224	None	None	None	None
m54284U_191213_120042/144444068/ccs	PacBio_Hippocampus_Rep2	mm10_ERCC_SIRV	chrX	136993211	136996082	+	4	1907	53304	138377	ENSMUSG00000031428.11	ENSMUST00000113067.7	Zcchc18	Zcchc18-203	Known	Known	None	0.4000000059604645	None	None	None	None
m54284U_191109_043049/123275643/ccs	PacBio_Cortex_Rep2	mm10_ERCC_SIRV	chr19	45816049	45792350	-	10	2379	50975	133661	ENSMUSG00000025221.15	ENSMUST00000162528.8	Kcnip2	Kcnip2-209	Known	Known	None	0.05000000074505806	None	None	None	None
m54284U_191109_043049/26740551/ccs	PacBio_Cortex_Rep2	mm10_ERCC_SIRV	chr6	88045240	87999114	-	6	2121	18050	47222	ENSMUSG00000079477.9	ENSMUST00000113600.9	Rab7	Rab7-205	Known	Known	None	0.30000001192092896	None	None	None	None
m54284U_191213_120042/118556343/ccs	PacBio_Hippocampus_Rep2	mm10_ERCC_SIRV	chr17	37023249	37010796	-	8	1502	47401	123904	ENSMUSG00000076439.12	ENSMUST00000102665.10	Mog	Mog-201	Known	Known	None	0.44999998807907104	None	None	None	None
m54284U_191109_043049/118555889/ccs	PacBio_Cortex_Rep2	mm10_ERCC_SIRV	chr3	103020611	103057088	+	19	2942	9110	23819	ENSMUSG00000068823.10	ENSMUST00000198180.4	Csde1	Csde1-211	Known	Known	None	0.75	None	None	None	None
m54284U_191107_221739/117836248/ccs	PacBio_Cortex_Rep1	mm10_ERCC_SIRV	chr1	86359323	86350498	-	14	2346	1459	3593	ENSMUSG00000026234.12	ENSMUST00000027438.7	Ncl	Ncl-201	Known	Known	None	0.25	None	None	None	None
m54284U_191109_043049/168953514/ccs	PacBio_Cortex_Rep2	mm10_ERCC_SIRV	chr9	44344162	44336357	-	14	1521	27576	71951	ENSMUSG00000032126.16	ENSMUST00000077353.14	Hmbs	Hmbs-201	Known	Known	None	0.3499999940395355	None	None	None	None
m54284U_191109_043049/60296029/ccs	PacBio_Cortex_Rep2	mm10_ERCC_SIRV	chr7	44848901	44841025	-	17	2174	21306	55448	ENSMUSG00000038520.15	ENSMUST00000047085.15	Tbc1d17	Tbc1d17-201	Known	Known	None	0.20000000298023224	None	None	None	None
m54284U_191213_120042/42207737/ccs	PacBio_Hippocampus_Rep2	mm10_ERCC_SIRV	chr15	81729873	81704254	-	16	2902	43844	112942	ENSMUSG00000022391.16	ENSMUST00000052374.12	Rangap1	Rangap1-201	Known	Known	None	0.20000000298023224	None	None	None	None
m54284U_191109_043049/123797786/ccs	PacBio_Cortex_Rep2	mm10_ERCC_SIRV	chr19	45816040	45792350	-	10	2370	50975	133661	ENSMUSG00000025221.15	ENSMUST00000162528.8	Kcnip2	Kcnip2-209	Known	Known	None	0.05000000074505806	None	None	None	None
m54284U_191109_043049/129304348/ccs	PacBio_Cortex_Rep2	mm10_ERCC_SIRV	chr13	94285319	94201436	-	9	3623	39658	102871	ENSMUSG00000021687.14	ENSMUST00000022197.14	Scamp1	Scamp1-201	Known	Known	None	0.20000000298023224	None	None	None	None
m54284U_191109_043049/118686965/ccs	PacBio_Cortex_Rep2	mm10_ERCC_SIRV	chr3	103020611	103057757	+	19	3611	9110	23819	ENSMUSG00000068823.10	ENSMUST00000198180.4	Csde1	Csde1-211	Known	Known	None	0.800000011920929	None	None	None	None
m54284U_191107_221739/75826420/ccs	PacBio_Cortex_Rep1	mm10_ERCC_SIRV	chr11	58847165	58861956	+	5	4093	33079	86731	ENSMUSG00000072915.3	ENSMUST00000139337.2	Gm12258	Gm12258-202	Known	Known	None	0.15000000596046448	None	None	None	None
m54284U_191107_221739/48498812/ccs	PacBio_Cortex_Rep1	mm10_ERCC_SIRV	chr5	66676240	66687231	+	9	1025	14181	37020	ENSMUSG00000029223.12	ENSMUST00000031131.10	Uchl1	Uchl1-201	Known	Known	None	0.10000000149011612	None	None	None	None
m54284U_191213_120042/143328579/ccs	PacBio_Hippocampus_Rep2	mm10_ERCC_SIRV	chr17	37023169	37010795	-	7	1494	47401	288619	ENSMUSG00000076439.12	ENCODEMT000288619	Mog	ENCODEMT000288619	Known	NIC	None	0.44999998807907104	None	None	None	None
m54284U_191212_053548/22547251/ccs	PacBio_Hippocampus_Rep1	mm10_ERCC_SIRV	chr9	44344217	44336402	-	13	1630	27576	288502	ENSMUSG00000032126.16	ENCODEMT000288502	Hmbs	ENCODEMT000288502	Known	ISM	Prefix	0.3499999940395355	None	None	None	None
m54284U_191212_053548/17892203/ccs	PacBio_Hippocampus_Rep1	mm10_ERCC_SIRV	chr17	37023287	37010825	-	6	1477	47401	288697	ENSMUSG00000076439.12	ENCODEMT000288697	Mog	ENCODEMT000288697	Known	NIC	None	0.3499999940395355	None	None	None	None
m54284U_191213_120042/43321145/ccs	PacBio_Hippocampus_Rep2	mm10_ERCC_SIRV	chr15	81729870	81704254	-	16	2899	43844	112942	ENSMUSG00000022391.16	ENSMUST00000052374.12	Rangap1	Rangap1-201	Known	Known	None	0.20000000298023224	None	None	None	None
m54284U_191109_043049/27001384/ccs	PacBio_Cortex_Rep2	mm10_ERCC_SIRV	chr6	88045249	87999114	-	6	2130	18050	47222	ENSMUSG00000079477.9	ENSMUST00000113600.9	Rab7	Rab7-205	Known	Known	None	0.30000001192092896	None	None	None	None
m54284U_191107_221739/128255252/ccs	PacBio_Cortex_Rep1	mm10_ERCC_SIRV	chr1	86358946	86350498	-	14	2404	1459	288308	ENSMUSG00000026234.12	ENCODEMT000288308	Ncl	ENCODEMT000288308	Known	NIC	None	0.25	None	None	None	None
m54284U_191213_120042/144771484/ccs	PacBio_Hippocampus_Rep2	mm10_ERCC_SIRV	chrX	136993211	136996373	+	4	2198	53304	138377	ENSMUSG00000031428.11	ENSMUST00000113067.7	Zcchc18	Zcchc18-203	Known	Known	None	0.25	None	None	None	None
m54284U_191212_053548/7801204/ccs	PacBio_Hippocampus_Rep1	mm10_ERCC_SIRV	chr7	44848894	44841025	-	17	2167	21306	55448	ENSMUSG00000038520.15	ENSMUST00000047085.15	Tbc1d17	Tbc1d17-201	Known	Known	None	0.20000000298023224	None	None	None	None
m54284U_191109_043049/118753529/ccs	PacBio_Cortex_Rep2	mm10_ERCC_SIRV	chr3	103020611	103057090	+	19	2944	9110	23819	ENSMUSG00000068823.10	ENSMUST00000198180.4	Csde1	Csde1-211	Known	Known	None	0.800000011920929	None	None	None	None
m54284U_191109_043049/124127843/ccs	PacBio_Cortex_Rep2	mm10_ERCC_SIRV	chr19	45816101	45792350	-	8	2281	50975	133665	ENSMUSG00000025221.15	ENSMUST00000161886.8	Kcnip2	Kcnip2-208	Known	Known	None	0.05000000074505806	None	None	None	None
m54284U_191212_053548/50003985/ccs	PacBio_Hippocampus_Rep1	mm10_ERCC_SIRV	chr9	44344190	44336357	-	14	1549	27576	71951	ENSMUSG00000032126.16	ENSMUST00000077353.14	Hmbs	Hmbs-201	Known	Known	None	0.3499999940395355	None	None	None	None
m54284U_191109_043049/130875651/ccs	PacBio_Cortex_Rep2	mm10_ERCC_SIRV	chr13	94285400	94201436	-	9	3704	39658	102871	ENSMUSG00000021687.14	ENSMUST00000022197.14	Scamp1	Scamp1-201	Known	Known	None	0.20000000298023224	None	None	None	None
m54284U_191107_221739/49744619/ccs	PacBio_Cortex_Rep1	mm10_ERCC_SIRV	chr5	66676240	66687233	+	9	1027	14181	37020	ENSMUSG00000029223.12	ENSMUST00000031131.10	Uchl1	Uchl1-201	Known	Known	None	0.10000000149011612	None	None	None	None
m54284U_191213_120042/44958699/ccs	PacBio_Hippocampus_Rep2	mm10_ERCC_SIRV	chr15	81729338	81704252	-	16	2925	43844	288475	ENSMUSG00000022391.16	ENCODEMT000288475	Rangap1	ENCODEMT000288475	Known	ISM	Suffix	0.20000000298023224	None	None	None	None
m54284U_191212_053548/9502905/ccs	PacBio_Hippocampus_Rep1	mm10_ERCC_SIRV	chr7	44848900	44841025	-	17	2173	21306	55448	ENSMUSG00000038520.15	ENSMUST00000047085.15	Tbc1d17	Tbc1d17-201	Known	Known	None	0.20000000298023224	None	None	None	None
m54284U_191109_043049/119015502/ccs	PacBio_Cortex_Rep2	mm10_ERCC_SIRV	chr3	103020611	103057125	+	19	2979	9110	23819	ENSMUSG00000068823.10	ENSMUST00000198180.4	Csde1	Csde1-211	Known	Known	None	0.4000000059604645	None	None	None	None
m54284U_191212_053548/62391201/ccs	PacBio_Hippocampus_Rep1	mm10_ERCC_SIRV	chr9	44344188	44336357	-	14	1547	27576	71951	ENSMUSG00000032126.16	ENSMUST00000077353.14	Hmbs	Hmbs-201	Known	Known	None	0.3499999940395355	None	None	None	None
m54284U_191107_221739/79954683/ccs	PacBio_Cortex_Rep1	mm10_ERCC_SIRV	chr11	58847165	58861950	+	5	4087	33079	86731	ENSMUSG00000072915.3	ENSMUST00000139337.2	Gm12258	Gm12258-202	Known	Known	None	0.30000001192092896	None	None	None	None
m54284U_191109_043049/124323835/ccs	PacBio_Cortex_Rep2	mm10_ERCC_SIRV	chr19	45816064	45792350	-	10	2394	50975	133661	ENSMUSG00000025221.15	ENSMUST00000162528.8	Kcnip2	Kcnip2-209	Known	Known	None	0.05000000074505806	None	None	None	None
m54284U_191107_221739/131729700/ccs	PacBio_Cortex_Rep1	mm10_ERCC_SIRV	chr1	86359369	86350498	-	14	2386	1459	3593	ENSMUSG00000026234.12	ENSMUST00000027438.7	Ncl	Ncl-201	Known	Known	None	0.25	None	None	None	None
m54284U_191212_053548/42533561/ccs	PacBio_Hippocampus_Rep1	mm10_ERCC_SIRV	chr17	37023286	37010981	-	8	1354	47401	123904	ENSMUSG00000076439.12	ENSMUST00000102665.10	Mog	Mog-201	Known	Known	None	0.25	None	None	None	None
m54284U_191109_043049/27657886/ccs	PacBio_Cortex_Rep2	mm10_ERCC_SIRV	chr6	88045252	87999114	-	6	2133	18050	47222	ENSMUSG00000079477.9	ENSMUST00000113600.9	Rab7	Rab7-205	Known	Known	None	0.30000001192092896	None	None	None	None
m54284U_191213_120042/144836328/ccs	PacBio_Hippocampus_Rep2	mm10_ERCC_SIRV	chrX	136993211	136996093	+	4	1970	53304	138378	ENSMUSG00000031428.11	ENSMUST00000101227.2	Zcchc18	Zcchc18-202	Known	Known	None	0.75	None	None	None	None
m54284U_191213_120042/46399976/ccs	PacBio_Hippocampus_Rep2	mm10_ERCC_SIRV	chr15	81729871	81704254	-	16	2900	43844	112942	ENSMUSG00000022391.16	ENSMUST00000052374.12	Rangap1	Rangap1-201	Known	Known	None	0.20000000298023224	None	None	None	None
m54284U_191109_043049/131138557/ccs	PacBio_Cortex_Rep2	mm10_ERCC_SIRV	chr13	94285349	94201436	-	9	3653	39658	102871	ENSMUSG00000021687.14	ENSMUST00000022197.14	Scamp1	Scamp1-201	Known	Known	None	0.20000000298023224	None	None	None	None
m54284U_191212_053548/68944836/ccs	PacBio_Hippocampus_Rep1	mm10_ERCC_SIRV	chr9	44344204	44336357	-	14	1563	27576	71951	ENSMUSG00000032126.16	ENSMUST00000077353.14	Hmbs	Hmbs-201	Known	Known	None	0.3499999940395355	None	None	None	None
m54284U_191109_043049/124978163/ccs	PacBio_Cortex_Rep2	mm10_ERCC_SIRV	chr19	45793644	45792350	-	1	1307	50975	288590	ENSMUSG00000025221.15	ENCODEMT000288590	Kcnip2	ENCODEMT000288590	Known	Genomic	None	0.05000000074505806	None	None	None	None
m54284U_191212_053548/38734498/ccs	PacBio_Hippocampus_Rep1	mm10_ERCC_SIRV	chr7	44848894	44841025	-	17	2167	21306	55448	ENSMUSG00000038520.15	ENSMUST00000047085.15	Tbc1d17	Tbc1d17-201	Known	Known	None	0.20000000298023224	None	None	None	None
m54284U_191109_043049/120391385/ccs	PacBio_Cortex_Rep2	mm10_ERCC_SIRV	chr3	103020611	103057089	+	19	2943	9110	23819	ENSMUSG00000068823.10	ENSMUST00000198180.4	Csde1	Csde1-211	Known	Known	None	0.800000011920929	None	None	None	None
m54284U_191107_221739/50004943/ccs	PacBio_Cortex_Rep1	mm10_ERCC_SIRV	chr5	66676240	66687229	+	9	1036	14181	37020	ENSMUSG00000029223.12	ENSMUST00000031131.10	Uchl1	Uchl1-201	Known	Known	None	0.15000000596046448	None	None	None	None
m54284U_191212_053548/107809205/ccs	PacBio_Hippocampus_Rep1	mm10_ERCC_SIRV	chr17	37023265	37011007	-	8	1307	47401	123904	ENSMUSG00000076439.12	ENSMUST00000102665.10	Mog	Mog-201	Known	Known	None	0.6000000238418579	None	None	None	None
m54284U_191213_120042/47646368/ccs	PacBio_Hippocampus_Rep2	mm10_ERCC_SIRV	chr15	81729882	81704254	-	16	2911	43844	112942	ENSMUSG00000022391.16	ENSMUST00000052374.12	Rangap1	Rangap1-201	Known	Known	None	0.20000000298023224	None	None	None	None
m54284U_191107_221739/140248793/ccs	PacBio_Cortex_Rep1	mm10_ERCC_SIRV	chr1	86359374	86350498	-	14	2397	1459	3593	ENSMUSG00000026234.12	ENSMUST00000027438.7	Ncl	Ncl-201	Known	Known	None	0.25	None	None	None	None
m54284U_191109_043049/120717511/ccs	PacBio_Cortex_Rep2	mm10_ERCC_SIRV	chr3	103020611	103057756	+	20	3703	9110	23818	ENSMUSG00000068823.10	ENSMUST00000029446.12	Csde1	Csde1-201	Known	Known	None	0.800000011920929	None	None	None	None
m54284U_191109_043049/36702014/ccs	PacBio_Cortex_Rep2	mm10_ERCC_SIRV	chr11	58847165	58861957	+	5	4094	33079	86731	ENSMUSG00000072915.3	ENSMUST00000139337.2	Gm12258	Gm12258-202	Known	Known	None	0.10000000149011612	None	None	None	None
m54284U_191212_053548/96666835/ccs	PacBio_Hippocampus_Rep1	mm10_ERCC_SIRV	chr9	44344182	44336357	-	14	1541	27576	71951	ENSMUSG00000032126.16	ENSMUST00000077353.14	Hmbs	Hmbs-201	Known	Known	None	0.3499999940395355	None	None	None	None
m54284U_191109_043049/27790040/ccs	PacBio_Cortex_Rep2	mm10_ERCC_SIRV	chr6	88045230	87999114	-	6	2111	18050	47222	ENSMUSG00000079477.9	ENSMUST00000113600.9	Rab7	Rab7-205	Known	Known	None	0.30000001192092896	None	None	None	None
m54284U_191109_043049/129434037/ccs	PacBio_Cortex_Rep2	mm10_ERCC_SIRV	chr19	45816064	45792350	-	10	2394	50975	133661	ENSMUSG00000025221.15	ENSMUST00000162528.8	Kcnip2	Kcnip2-209	Known	Known	None	0.05000000074505806	None	None	None	None
m54284U_191109_043049/132056387/ccs	PacBio_Cortex_Rep2	mm10_ERCC_SIRV	chr13	94285297	94201436	-	9	3601	39658	102871	ENSMUSG00000021687.14	ENSMUST00000022197.14	Scamp1	Scamp1-201	Known	Known	None	0.20000000298023224	None	None	None	None
m54284U_191212_053548/151193056/ccs	PacBio_Hippocampus_Rep1	mm10_ERCC_SIRV	chr7	44848893	44841025	-	17	2166	21306	55448	ENSMUSG00000038520.15	ENSMUST00000047085.15	Tbc1d17	Tbc1d17-201	Known	Known	None	0.20000000298023224	None	None	None	None
m54284U_191213_120042/145359485/ccs	PacBio_Hippocampus_Rep2	mm10_ERCC_SIRV	chrX	136993211	136996375	+	4	2200	53304	138377	ENSMUSG00000031428.11	ENSMUST00000113067.7	Zcchc18	Zcchc18-203	Known	Known	None	0.20000000298023224	None	None	None	None
m54284U_191109_043049/147000007/ccs	PacBio_Cortex_Rep2	mm10_ERCC_SIRV	chr17	37023265	37011009	-	8	1305	47401	123904	ENSMUSG00000076439.12	ENSMUST00000102665.10	Mog	Mog-201	Known	Known	None	0.550000011920929	None	None	None	None
m54284U_191213_120042/50398283/ccs	PacBio_Hippocampus_Rep2	mm10_ERCC_SIRV	chr15	81729882	81704254	-	16	2911	43844	112942	ENSMUSG00000022391.16	ENSMUST00000052374.12	Rangap1	Rangap1-201	Known	Known	None	0.20000000298023224	None	None	None	None
m54284U_191109_043049/122422605/ccs	PacBio_Cortex_Rep2	mm10_ERCC_SIRV	chr3	103020611	103057803	+	19	3657	9110	23819	ENSMUSG00000068823.10	ENSMUST00000198180.4	Csde1	Csde1-211	Known	Known	None	0.25	None	None	None	None
m54284U_191107_221739/160039775/ccs	PacBio_Cortex_Rep1	mm10_ERCC_SIRV	chr1	86359373	86350498	-	14	2396	1459	3593	ENSMUSG00000026234.12	ENSMUST00000027438.7	Ncl	Ncl-201	Known	Known	None	0.25	None	None	None	None
m54284U_191107_221739/50005068/ccs	PacBio_Cortex_Rep1	mm10_ERCC_SIRV	chr5	66676240	66687222	+	9	1016	14181	37020	ENSMUSG00000029223.12	ENSMUST00000031131.10	Uchl1	Uchl1-201	Known	Known	None	0.20000000298023224	None	None	None	None
m54284U_191212_053548/135137897/ccs	PacBio_Hippocampus_Rep1	mm10_ERCC_SIRV	chr9	44344188	44336357	-	14	1547	27576	71951	ENSMUSG00000032126.16	ENSMUST00000077353.14	Hmbs	Hmbs-201	Known	Known	None	0.3499999940395355	None	None	None	None
m54284U_191109_043049/132055198/ccs	PacBio_Cortex_Rep2	mm10_ERCC_SIRV	chr19	45816030	45792350	-	10	2360	50975	133661	ENSMUSG00000025221.15	ENSMUST00000162528.8	Kcnip2	Kcnip2-209	Known	Known	None	0.05000000074505806	None	None	None	None
m54284U_191109_043049/155454141/ccs	PacBio_Cortex_Rep2	mm10_ERCC_SIRV	chr11	58847165	58861954	+	5	4091	33079	86731	ENSMUSG00000072915.3	ENSMUST00000139337.2	Gm12258	Gm12258-202	Known	Known	None	0.15000000596046448	None	None	None	None
m54284U_191109_043049/132908261/ccs	PacBio_Cortex_Rep2	mm10_ERCC_SIRV	chr13	94285321	94201436	-	9	3625	39658	102871	ENSMUSG00000021687.14	ENSMUST00000022197.14	Scamp1	Scamp1-201	Known	Known	None	0.20000000298023224	None	None	None	None
m54284U_191109_043049/29885775/ccs	PacBio_Cortex_Rep2	mm10_ERCC_SIRV	chr6	88045249	87999114	-	6	2130	18050	47222	ENSMUSG00000079477.9	ENSMUST00000113600.9	Rab7	Rab7-205	Known	Known	None	0.30000001192092896	None	None	None	None
m54284U_191109_043049/123406697/ccs	PacBio_Cortex_Rep2	mm10_ERCC_SIRV	chr3	103020611	103057087	+	20	3034	9110	23818	ENSMUSG00000068823.10	ENSMUST00000029446.12	Csde1	Csde1-201	Known	Known	None	0.699999988079071	None	None	None	None
m54284U_191212_053548/173080844/ccs	PacBio_Hippocampus_Rep1	mm10_ERCC_SIRV	chr7	44845873	44841028	-	13	1669	21306	288605	ENSMUSG00000038520.15	ENCODEMT000288605	Tbc1d17	ENCODEMT000288605	Known	ISM	Suffix	0.20000000298023224	None	None	None	None
m54284U_191109_043049/134415510/ccs	PacBio_Cortex_Rep2	mm10_ERCC_SIRV	chr19	45793624	45792350	-	1	1287	50975	288590	ENSMUSG00000025221.15	ENCODEMT000288590	Kcnip2	ENCODEMT000288590	Known	Genomic	None	0.05000000074505806	None	None	None	None
m54284U_191213_120042/85394859/ccs	PacBio_Hippocampus_Rep2	mm10_ERCC_SIRV	chr17	37023288	37011159	-	8	1178	47401	123904	ENSMUSG00000076439.12	ENSMUST00000102665.10	Mog	Mog-201	Known	Known	None	0.25	None	None	None	None
m54284U_191213_120042/50529357/ccs	PacBio_Hippocampus_Rep2	mm10_ERCC_SIRV	chr15	81729885	81704254	-	16	2914	43844	112942	ENSMUSG00000022391.16	ENSMUST00000052374.12	Rangap1	Rangap1-201	Known	Known	None	0.20000000298023224	None	None	None	None
m54284U_191107_221739/160760698/ccs	PacBio_Cortex_Rep1	mm10_ERCC_SIRV	chr1	86357186	86350498	-	12	1663	1459	288302	ENSMUSG00000026234.12	ENCODEMT000288302	Ncl	ENCODEMT000288302	Known	ISM	Suffix	0.25	None	None	None	None
m54284U_191213_120042/57999976/ccs	PacBio_Hippocampus_Rep2	mm10_ERCC_SIRV	chr9	44344166	44336357	-	14	1525	27576	71951	ENSMUSG00000032126.16	ENSMUST00000077353.14	Hmbs	Hmbs-201	Known	Known	None	0.3499999940395355	None	None	None	None
m54284U_191213_120042/145622885/ccs	PacBio_Hippocampus_Rep2	mm10_ERCC_SIRV	chrX	136993211	136996370	+	4	2195	53304	138377	ENSMUSG00000031428.11	ENSMUST00000113067.7	Zcchc18	Zcchc18-203	Known	Known	None	0.30000001192092896	None	None	None	None
m54284U_191107_221739/50987059/ccs	PacBio_Cortex_Rep1	mm10_ERCC_SIRV	chr5	66676240	66687230	+	9	1024	14181	37020	ENSMUSG00000029223.12	ENSMUST00000031131.10	Uchl1	Uchl1-201	Known	Known	None	0.15000000596046448	None	None	None	None
m54284U_191109_043049/124127507/ccs	PacBio_Cortex_Rep2	mm10_ERCC_SIRV	chr3	103020611	103057085	+	19	2939	9110	23819	ENSMUSG00000068823.10	ENSMUST00000198180.4	Csde1	Csde1-211	Known	Known	None	0.6499999761581421	None	None	None	None
m54284U_191109_043049/133300868/ccs	PacBio_Cortex_Rep2	mm10_ERCC_SIRV	chr13	94285372	94201436	-	9	3676	39658	102871	ENSMUSG00000021687.14	ENSMUST00000022197.14	Scamp1	Scamp1-201	Known	Known	None	0.20000000298023224	None	None	None	None
m54284U_191109_043049/135135996/ccs	PacBio_Cortex_Rep2	mm10_ERCC_SIRV	chr19	45816031	45792350	-	10	2361	50975	133661	ENSMUSG00000025221.15	ENSMUST00000162528.8	Kcnip2	Kcnip2-209	Known	Known	None	0.05000000074505806	None	None	None	None
m54284U_191107_221739/136839756/ccs	PacBio_Cortex_Rep1	mm10_ERCC_SIRV	chr17	37023281	37011204	-	8	1126	47401	123904	ENSMUSG00000076439.12	ENSMUST00000102665.10	Mog	Mog-201	Known	Known	None	0.30000001192092896	None	None	None	None
m54284U_191213_120042/50987590/ccs	PacBio_Hippocampus_Rep2	mm10_ERCC_SIRV	chr15	81729881	81704254	-	16	2910	43844	112942	ENSMUSG00000022391.16	ENSMUST00000052374.12	Rangap1	Rangap1-201	Known	Known	None	0.20000000298023224	None	None	None	None
m54284U_191107_221739/11732890/ccs	PacBio_Cortex_Rep1	mm10_ERCC_SIRV	chr7	44848896	44841026	-	14	1685	21306	288538	ENSMUSG00000038520.15	ENCODEMT000288538	Tbc1d17	ENCODEMT000288538	Known	NIC	None	0.20000000298023224	None	None	None	None
m54284U_191213_120042/73794734/ccs	PacBio_Hippocampus_Rep2	mm10_ERCC_SIRV	chr9	44344182	44336357	-	14	1541	27576	71951	ENSMUSG00000032126.16	ENSMUST00000077353.14	Hmbs	Hmbs-201	Known	Known	None	0.3499999940395355	None	None	None	None
m54284U_191107_221739/169281923/ccs	PacBio_Cortex_Rep1	mm10_ERCC_SIRV	chr1	86359362	86350498	-	14	2385	1459	3593	ENSMUSG00000026234.12	ENSMUST00000027438.7	Ncl	Ncl-201	Known	Known	None	0.25	None	None	None	None
m54284U_191109_043049/163055561/ccs	PacBio_Cortex_Rep2	mm10_ERCC_SIRV	chr11	58847166	58861963	+	4	4035	33079	288690	ENSMUSG00000072915.3	ENCODEMT000288690	Gm12258	ENCODEMT000288690	Known	NIC	None	0.15000000596046448	None	None	None	None
m54284U_191109_043049/124913109/ccs	PacBio_Cortex_Rep2	mm10_ERCC_SIRV	chr3	103020611	103057756	+	19	3610	9110	23819	ENSMUSG00000068823.10	ENSMUST00000198180.4	Csde1	Csde1-211	Known	Known	None	0.800000011920929	None	None	None	None
m54284U_191109_043049/29886538/ccs	PacBio_Cortex_Rep2	mm10_ERCC_SIRV	chr6	88045230	87999114	-	6	2111	18050	47222	ENSMUSG00000079477.9	ENSMUST00000113600.9	Rab7	Rab7-205	Known	Known	None	0.30000001192092896	None	None	None	None
m54284U_191109_043049/134155095/ccs	PacBio_Cortex_Rep2	mm10_ERCC_SIRV	chr13	94285351	94201436	-	9	3655	39658	102871	ENSMUSG00000021687.14	ENSMUST00000022197.14	Scamp1	Scamp1-201	Known	Known	None	0.20000000298023224	None	None	None	None
m54284U_191213_120042/145686589/ccs	PacBio_Hippocampus_Rep2	mm10_ERCC_SIRV	chrX	136993211	136996093	+	4	1970	53304	138378	ENSMUSG00000031428.11	ENSMUST00000101227.2	Zcchc18	Zcchc18-202	Known	Known	None	0.75	None	None	None	None
m54284U_191109_043049/102631947/ccs	PacBio_Cortex_Rep2	mm10_ERCC_SIRV	chr17	37023287	37011204	-	8	1132	47401	123904	ENSMUSG00000076439.12	ENSMUST00000102665.10	Mog	Mog-201	Known	Known	None	0.30000001192092896	None	None	None	None
m54284U_191107_221739/51185929/ccs	PacBio_Cortex_Rep1	mm10_ERCC_SIRV	chr5	66676240	66687227	+	9	1021	14181	37020	ENSMUSG00000029223.12	ENSMUST00000031131.10	Uchl1	Uchl1-201	Known	Known	None	0.20000000298023224	None	None	None	None
m54284U_191213_120042/123797731/ccs	PacBio_Hippocampus_Rep2	mm10_ERCC_SIRV	chr9	44344190	44336357	-	14	1549	27576	71951	ENSMUSG00000032126.16	ENSMUST00000077353.14	Hmbs	Hmbs-201	Known	Known	None	0.3499999940395355	None	None	None	None
m54284U_191109_043049/135266619/ccs	PacBio_Cortex_Rep2	mm10_ERCC_SIRV	chr19	45816065	45792350	-	10	2395	50975	133661	ENSMUSG00000025221.15	ENSMUST00000162528.8	Kcnip2	Kcnip2-209	Known	Known	None	0.05000000074505806	None	None	None	None
m54284U_191107_221739/12256215/ccs	PacBio_Cortex_Rep1	mm10_ERCC_SIRV	chr7	44848894	44841026	-	17	2166	21306	55448	ENSMUSG00000038520.15	ENSMUST00000047085.15	Tbc1d17	Tbc1d17-201	Known	Known	None	0.20000000298023224	None	None	None	None
m54284U_191109_043049/126616409/ccs	PacBio_Cortex_Rep2	mm10_ERCC_SIRV	chr3	103020611	103057091	+	20	3038	9110	23818	ENSMUSG00000068823.10	ENSMUST00000029446.12	Csde1	Csde1-201	Known	Known	None	0.75	None	None	None	None
m54284U_191107_221739/102826664/ccs	PacBio_Cortex_Rep1	mm10_ERCC_SIRV	chr9	44344201	44336358	-	14	1533	27576	288698	ENSMUSG00000032126.16	ENCODEMT000288698	Hmbs	ENCODEMT000288698	Known	NNC	None	0.3499999940395355	None	None	None	None
m54284U_191213_120042/51511345/ccs	PacBio_Hippocampus_Rep2	mm10_ERCC_SIRV	chr15	81721989	81704254	-	14	2557	43844	288472	ENSMUSG00000022391.16	ENCODEMT000288472	Rangap1	ENCODEMT000288472	Known	ISM	Suffix	0.20000000298023224	None	None	None	None
m54284U_191107_221739/173474508/ccs	PacBio_Cortex_Rep1	mm10_ERCC_SIRV	chr1	86358272	86350508	-	13	2207	1459	288345	ENSMUSG00000026234.12	ENCODEMT000288345	Ncl	ENCODEMT000288345	Known	ISM	Suffix	0.25	None	None	None	None
m54284U_191109_043049/29952584/ccs	PacBio_Cortex_Rep2	mm10_ERCC_SIRV	chr6	88045230	87999109	-	8	2285	18050	288013	ENSMUSG00000079477.9	ENCODEMT000288013	Rab7	ENCODEMT000288013	Known	NNC	None	0.30000001192092896	None	None	None	None
m54284U_191109_043049/135202150/ccs	PacBio_Cortex_Rep2	mm10_ERCC_SIRV	chr13	94285564	94201436	-	9	3576	39658	286137	ENSMUSG00000021687.14	ENCODEMT000286137	Scamp1	ENCODEMT000286137	Known	NNC	None	0.20000000298023224	None	None	None	None
m54284U_191109_043049/138479207/ccs	PacBio_Cortex_Rep2	mm10_ERCC_SIRV	chr19	45816034	45792350	-	10	2364	50975	133661	ENSMUSG00000025221.15	ENSMUST00000162528.8	Kcnip2	Kcnip2-209	Known	Known	None	0.05000000074505806	None	None	None	None
m54284U_191213_120042/167052790/ccs	PacBio_Hippocampus_Rep2	mm10_ERCC_SIRV	chr17	37023199	37011204	-	7	1128	47401	287431	ENSMUSG00000076439.12	ENCODEMT000287431	Mog	ENCODEMT000287431	Known	NIC	None	0.30000001192092896	None	None	None	None
m54284U_191109_043049/172819749/ccs	PacBio_Cortex_Rep2	mm10_ERCC_SIRV	chr11	58847165	58861955	+	5	4092	33079	86731	ENSMUSG00000072915.3	ENSMUST00000139337.2	Gm12258	Gm12258-202	Known	Known	None	0.15000000596046448	None	None	None	None
m54284U_191109_043049/127009794/ccs	PacBio_Cortex_Rep2	mm10_ERCC_SIRV	chr3	103020611	103057088	+	19	2942	9110	23819	ENSMUSG00000068823.10	ENSMUST00000198180.4	Csde1	Csde1-211	Known	Known	None	0.75	None	None	None	None
m54284U_191107_221739/16779911/ccs	PacBio_Cortex_Rep1	mm10_ERCC_SIRV	chr7	44848890	44841026	-	17	2162	21306	55448	ENSMUSG00000038520.15	ENSMUST00000047085.15	Tbc1d17	Tbc1d17-201	Known	Known	None	0.20000000298023224	None	None	None	None
m54284U_191213_120042/146342837/ccs	PacBio_Hippocampus_Rep2	mm10_ERCC_SIRV	chrX	136993215	136996392	+	4	2193	53304	284281	ENSMUSG00000031428.11	ENCODEMT000284281	Zcchc18	ENCODEMT000284281	Known	ISM	Suffix	0.25	None	None	None	None
m54284U_191213_120042/51774268/ccs	PacBio_Hippocampus_Rep2	mm10_ERCC_SIRV	chr15	81729906	81704254	-	16	2935	43844	112942	ENSMUSG00000022391.16	ENSMUST00000052374.12	Rangap1	Rangap1-201	Known	Known	None	0.20000000298023224	None	None	None	None
m54284U_191107_221739/168231608/ccs	PacBio_Cortex_Rep1	mm10_ERCC_SIRV	chr9	44344193	44336358	-	14	1551	27576	71951	ENSMUSG00000032126.16	ENSMUST00000077353.14	Hmbs	Hmbs-201	Known	Known	None	0.3499999940395355	None	None	None	None
m54284U_191107_221739/52036792/ccs	PacBio_Cortex_Rep1	mm10_ERCC_SIRV	chr5	66676240	66687230	+	9	1024	14181	37020	ENSMUSG00000029223.12	ENSMUST00000031131.10	Uchl1	Uchl1-201	Known	Known	None	0.15000000596046448	None	None	None	None
m54284U_191109_043049/135334149/ccs	PacBio_Cortex_Rep2	mm10_ERCC_SIRV	chr13	94285357	94201436	-	9	3661	39658	102871	ENSMUSG00000021687.14	ENSMUST00000022197.14	Scamp1	Scamp1-201	Known	Known	None	0.20000000298023224	None	None	None	None
m54284U_191109_043049/138675829/ccs	PacBio_Cortex_Rep2	mm10_ERCC_SIRV	chr19	45816095	45792350	-	10	2425	50975	133661	ENSMUSG00000025221.15	ENSMUST00000162528.8	Kcnip2	Kcnip2-209	Known	Known	None	0.05000000074505806	None	None	None	None
m54284U_191107_221739/177605218/ccs	PacBio_Cortex_Rep1	mm10_ERCC_SIRV	chr1	86357292	86350498	-	12	1769	1459	288302	ENSMUSG00000026234.12	ENCODEMT000288302	Ncl	ENCODEMT000288302	Known	ISM	Suffix	0.25	None	None	None	None
m54284U_191109_043049/127992343/ccs	PacBio_Cortex_Rep2	mm10_ERCC_SIRV	chr3	103020611	103057090	+	19	2944	9110	23819	ENSMUSG00000068823.10	ENSMUST00000198180.4	Csde1	Csde1-211	Known	Known	None	0.800000011920929	None	None	None	None
m54284U_191107_221739/124191852/ccs	PacBio_Cortex_Rep1	mm10_ERCC_SIRV	chr17	37023288	37011205	-	8	1132	47401	123904	ENSMUSG00000076439.12	ENSMUST00000102665.10	Mog	Mog-201	Known	Known	None	0.30000001192092896	None	None	None	None
m54284U_191109_043049/30408738/ccs	PacBio_Cortex_Rep2	mm10_ERCC_SIRV	chr6	88045223	87999114	-	6	2104	18050	47222	ENSMUSG00000079477.9	ENSMUST00000113600.9	Rab7	Rab7-205	Known	Known	None	0.30000001192092896	None	None	None	None
m54284U_191107_221739/32245615/ccs	PacBio_Cortex_Rep1	mm10_ERCC_SIRV	chr7	44848885	44841026	-	17	2157	21306	55448	ENSMUSG00000038520.15	ENSMUST00000047085.15	Tbc1d17	Tbc1d17-201	Known	Known	None	0.20000000298023224	None	None	None	None
m54284U_191213_120042/52429595/ccs	PacBio_Hippocampus_Rep2	mm10_ERCC_SIRV	chr15	81729882	81704254	-	16	2911	43844	112942	ENSMUSG00000022391.16	ENSMUST00000052374.12	Rangap1	Rangap1-201	Known	Known	None	0.20000000298023224	None	None	None	None
m54284U_191212_053548/126879390/ccs	PacBio_Hippocampus_Rep1	mm10_ERCC_SIRV	chr9	44344187	44336358	-	14	1545	27576	71951	ENSMUSG00000032126.16	ENSMUST00000077353.14	Hmbs	Hmbs-201	Known	Known	None	0.3499999940395355	None	None	None	None
m54284U_191213_120042/10879888/ccs	PacBio_Hippocampus_Rep2	mm10_ERCC_SIRV	chr11	58847165	58861954	+	5	4091	33079	86731	ENSMUSG00000072915.3	ENSMUST00000139337.2	Gm12258	Gm12258-202	Known	Known	None	0.15000000596046448	None	None	None	None
m54284U_191109_043049/128649549/ccs	PacBio_Cortex_Rep2	mm10_ERCC_SIRV	chr3	103020611	103057086	+	19	2940	9110	23819	ENSMUSG00000068823.10	ENSMUST00000198180.4	Csde1	Csde1-211	Known	Known	None	0.6499999761581421	None	None	None	None
m54284U_191109_043049/140771967/ccs	PacBio_Cortex_Rep2	mm10_ERCC_SIRV	chr19	45816072	45792350	-	10	2402	50975	133661	ENSMUSG00000025221.15	ENSMUST00000162528.8	Kcnip2	Kcnip2-209	Known	Known	None	0.05000000074505806	None	None	None	None
m54284U_191109_043049/135463494/ccs	PacBio_Cortex_Rep2	mm10_ERCC_SIRV	chr13	94285289	94201436	-	9	3593	39658	102871	ENSMUSG00000021687.14	ENSMUST00000022197.14	Scamp1	Scamp1-201	Known	Known	None	0.20000000298023224	None	None	None	None
m54284U_191213_120042/29492705/ccs	PacBio_Hippocampus_Rep2	mm10_ERCC_SIRV	chr17	37023402	37011205	-	8	1246	47401	123904	ENSMUSG00000076439.12	ENSMUST00000102665.10	Mog	Mog-201	Known	Known	None	0.30000001192092896	None	None	None	None
m54284U_191213_120042/146605277/ccs	PacBio_Hippocampus_Rep2	mm10_ERCC_SIRV	chrX	136993211	136996103	+	4	1928	53304	138377	ENSMUSG00000031428.11	ENSMUST00000113067.7	Zcchc18	Zcchc18-203	Known	Known	None	0.75	None	None	None	None
m54284U_191213_120042/54526227/ccs	PacBio_Hippocampus_Rep2	mm10_ERCC_SIRV	chr15	81729870	81704254	-	16	2899	43844	112942	ENSMUSG00000022391.16	ENSMUST00000052374.12	Rangap1	Rangap1-201	Known	Known	None	0.20000000298023224	None	None	None	None
m54284U_191107_221739/52628145/ccs	PacBio_Cortex_Rep1	mm10_ERCC_SIRV	chr5	66676240	66687230	+	9	1024	14181	37020	ENSMUSG00000029223.12	ENSMUST00000031131.10	Uchl1	Uchl1-201	Known	Known	None	0.15000000596046448	None	None	None	None
m54284U_191107_221739/180423125/ccs	PacBio_Cortex_Rep1	mm10_ERCC_SIRV	chr1	86359377	86350498	-	14	2400	1459	3593	ENSMUSG00000026234.12	ENSMUST00000027438.7	Ncl	Ncl-201	Known	Known	None	0.25	None	None	None	None
m54284U_191109_043049/143066723/ccs	PacBio_Cortex_Rep2	mm10_ERCC_SIRV	chr19	45815826	45792350	-	10	2144	50975	288699	ENSMUSG00000025221.15	ENCODEMT000288699	Kcnip2	ENCODEMT000288699	Known	NNC	None	0.05000000074505806	None	None	None	None
m54284U_191107_221739/39454510/ccs	PacBio_Cortex_Rep1	mm10_ERCC_SIRV	chr9	44344195	44336359	-	14	1552	27576	71951	ENSMUSG00000032126.16	ENSMUST00000077353.14	Hmbs	Hmbs-201	Known	Known	None	0.30000001192092896	None	None	None	None
m54284U_191107_221739/65995986/ccs	PacBio_Cortex_Rep1	mm10_ERCC_SIRV	chr7	44848894	44841026	-	17	2166	21306	55448	ENSMUSG00000038520.15	ENSMUST00000047085.15	Tbc1d17	Tbc1d17-201	Known	Known	None	0.20000000298023224	None	None	None	None
m54284U_191109_043049/30671131/ccs	PacBio_Cortex_Rep2	mm10_ERCC_SIRV	chr6	88045221	87999114	-	6	2102	18050	47222	ENSMUSG00000079477.9	ENSMUST00000113600.9	Rab7	Rab7-205	Known	Known	None	0.30000001192092896	None	None	None	None
m54284U_191213_120042/985043/ccs	PacBio_Hippocampus_Rep2	mm10_ERCC_SIRV	chr17	37023258	37011206	-	8	1101	47401	123904	ENSMUSG00000076439.12	ENSMUST00000102665.10	Mog	Mog-201	Known	Known	None	0.30000001192092896	None	None	None	None
m54284U_191109_043049/129958020/ccs	PacBio_Cortex_Rep2	mm10_ERCC_SIRV	chr3	103020611	103057088	+	20	3035	9110	23818	ENSMUSG00000068823.10	ENSMUST00000029446.12	Csde1	Csde1-201	Known	Known	None	0.75	None	None	None	None
m54284U_191109_043049/135727747/ccs	PacBio_Cortex_Rep2	mm10_ERCC_SIRV	chr13	94285427	94201436	-	9	3731	39658	102871	ENSMUSG00000021687.14	ENSMUST00000022197.14	Scamp1	Scamp1-201	Known	Known	None	0.20000000298023224	None	None	None	None
m54284U_191213_120042/55050444/ccs	PacBio_Hippocampus_Rep2	mm10_ERCC_SIRV	chr15	81729882	81704254	-	16	2911	43844	112942	ENSMUSG00000022391.16	ENSMUST00000052374.12	Rangap1	Rangap1-201	Known	Known	None	0.20000000298023224	None	None	None	None
m54284U_191107_221739/89456775/ccs	PacBio_Cortex_Rep1	mm10_ERCC_SIRV	chr7	44848894	44841026	-	17	2166	21306	55448	ENSMUSG00000038520.15	ENSMUST00000047085.15	Tbc1d17	Tbc1d17-201	Known	Known	None	0.20000000298023224	None	None	None	None
m54284U_191107_221739/55380586/ccs	PacBio_Cortex_Rep1	mm10_ERCC_SIRV	chr9	44344223	44336361	-	11	1936	27576	288511	ENSMUSG00000032126.16	ENCODEMT000288511	Hmbs	ENCODEMT000288511	Known	ISM	Prefix	0.30000001192092896	None	None	None	None
m54284U_191109_043049/9373920/ccs	PacBio_Cortex_Rep2	mm10_ERCC_SIRV	chr1	86359375	86350498	-	14	2398	1459	3593	ENSMUSG00000026234.12	ENSMUST00000027438.7	Ncl	Ncl-201	Known	Known	None	0.25	None	None	None	None
m54284U_191109_043049/143788074/ccs	PacBio_Cortex_Rep2	mm10_ERCC_SIRV	chr19	45816053	45792350	-	10	2383	50975	133661	ENSMUSG00000025221.15	ENSMUST00000162528.8	Kcnip2	Kcnip2-209	Known	Known	None	0.05000000074505806	None	None	None	None
m54284U_191107_221739/42600276/ccs	PacBio_Cortex_Rep1	mm10_ERCC_SIRV	chr17	37023277	37011207	-	8	1119	47401	123904	ENSMUSG00000076439.12	ENSMUST00000102665.10	Mog	Mog-201	Known	Known	None	0.30000001192092896	None	None	None	None
m54284U_191213_120042/62915050/ccs	PacBio_Hippocampus_Rep2	mm10_ERCC_SIRV	chr11	58847165	58861956	+	5	4093	33079	86731	ENSMUSG00000072915.3	ENSMUST00000139337.2	Gm12258	Gm12258-202	Known	Known	None	0.15000000596046448	None	None	None	None
m54284U_191109_043049/130418664/ccs	PacBio_Cortex_Rep2	mm10_ERCC_SIRV	chr3	103020628	103058176	+	19	4040	9110	287673	ENSMUSG00000068823.10	ENCODEMT000287673	Csde1	ENCODEMT000287673	Known	NIC	None	0.30000001192092896	None	None	None	None
m54284U_191107_221739/52628191/ccs	PacBio_Cortex_Rep1	mm10_ERCC_SIRV	chr5	66676240	66687230	+	9	1024	14181	37020	ENSMUSG00000029223.12	ENSMUST00000031131.10	Uchl1	Uchl1-201	Known	Known	None	0.15000000596046448	None	None	None	None
m54284U_191213_120042/146737617/ccs	PacBio_Hippocampus_Rep2	mm10_ERCC_SIRV	chrX	136993211	136996373	+	4	2198	53304	138377	ENSMUSG00000031428.11	ENSMUST00000113067.7	Zcchc18	Zcchc18-203	Known	Known	None	0.25	None	None	None	None
m54284U_191213_120042/56033738/ccs	PacBio_Hippocampus_Rep2	mm10_ERCC_SIRV	chr15	81729882	81704254	-	16	2911	43844	112942	ENSMUSG00000022391.16	ENSMUST00000052374.12	Rangap1	Rangap1-201	Known	Known	None	0.20000000298023224	None	None	None	None
m54284U_191109_043049/31327350/ccs	PacBio_Cortex_Rep2	mm10_ERCC_SIRV	chr6	88045242	87999114	-	6	2123	18050	47222	ENSMUSG00000079477.9	ENSMUST00000113600.9	Rab7	Rab7-205	Known	Known	None	0.30000001192092896	None	None	None	None
m54284U_191107_221739/99027620/ccs	PacBio_Cortex_Rep1	mm10_ERCC_SIRV	chr7	44848901	44841026	-	17	2173	21306	55448	ENSMUSG00000038520.15	ENSMUST00000047085.15	Tbc1d17	Tbc1d17-201	Known	Known	None	0.20000000298023224	None	None	None	None
m54284U_191109_043049/137167369/ccs	PacBio_Cortex_Rep2	mm10_ERCC_SIRV	chr13	94285317	94201312	-	9	3802	39658	287691	ENSMUSG00000021687.14	ENCODEMT000287691	Scamp1	ENCODEMT000287691	Known	NNC	None	0.20000000298023224	None	None	None	None
m54284U_191107_221739/56559113/ccs	PacBio_Cortex_Rep1	mm10_ERCC_SIRV	chr9	44344185	44336359	-	14	1542	27576	71951	ENSMUSG00000032126.16	ENSMUST00000077353.14	Hmbs	Hmbs-201	Known	Known	None	0.30000001192092896	None	None	None	None
m54284U_191109_043049/147195587/ccs	PacBio_Cortex_Rep2	mm10_ERCC_SIRV	chr19	45816016	45792350	-	8	2196	50975	133665	ENSMUSG00000025221.15	ENSMUST00000161886.8	Kcnip2	Kcnip2-208	Known	Known	None	0.05000000074505806	None	None	None	None
m54284U_191109_043049/130744595/ccs	PacBio_Cortex_Rep2	mm10_ERCC_SIRV	chr3	103020611	103057756	+	19	3610	9110	23819	ENSMUSG00000068823.10	ENSMUST00000198180.4	Csde1	Csde1-211	Known	Known	None	0.800000011920929	None	None	None	None
m54284U_191212_053548/15991952/ccs	PacBio_Hippocampus_Rep1	mm10_ERCC_SIRV	chr17	37023288	37011207	-	8	1130	47401	123904	ENSMUSG00000076439.12	ENSMUST00000102665.10	Mog	Mog-201	Known	Known	None	0.30000001192092896	None	None	None	None
m54284U_191213_120042/56558738/ccs	PacBio_Hippocampus_Rep2	mm10_ERCC_SIRV	chr15	81729373	81704254	-	15	2750	43844	288700	ENSMUSG00000022391.16	ENCODEMT000288700	Rangap1	ENCODEMT000288700	Known	ISM	Suffix	0.20000000298023224	None	None	None	None
m54284U_191109_043049/13109244/ccs	PacBio_Cortex_Rep2	mm10_ERCC_SIRV	chr1	86359373	86350498	-	14	2396	1459	3593	ENSMUSG00000026234.12	ENSMUST00000027438.7	Ncl	Ncl-201	Known	Known	None	0.25	None	None	None	None
m54284U_191107_221739/109839121/ccs	PacBio_Cortex_Rep1	mm10_ERCC_SIRV	chr7	44848891	44841148	-	15	2341	21306	288579	ENSMUSG00000038520.15	ENCODEMT000288579	Tbc1d17	ENCODEMT000288579	Known	NIC	None	0.20000000298023224	None	None	None	None
m54284U_191213_120042/83297187/ccs	PacBio_Hippocampus_Rep2	mm10_ERCC_SIRV	chr9	44344185	44336359	-	14	1548	27576	71951	ENSMUSG00000032126.16	ENSMUST00000077353.14	Hmbs	Hmbs-201	Known	Known	None	0.30000001192092896	None	None	None	None
m54284U_191109_043049/31392166/ccs	PacBio_Cortex_Rep2	mm10_ERCC_SIRV	chr6	88045245	87999114	-	6	2126	18050	47222	ENSMUSG00000079477.9	ENSMUST00000113600.9	Rab7	Rab7-205	Known	Known	None	0.30000001192092896	None	None	None	None
m54284U_191109_043049/151651579/ccs	PacBio_Cortex_Rep2	mm10_ERCC_SIRV	chr19	45815810	45792350	-	8	1990	50975	133665	ENSMUSG00000025221.15	ENSMUST00000161886.8	Kcnip2	Kcnip2-208	Known	Known	None	0.05000000074505806	None	None	None	None
m54284U_191213_120042/92866787/ccs	PacBio_Hippocampus_Rep2	mm10_ERCC_SIRV	chr11	58847165	58861955	+	5	4092	33079	86731	ENSMUSG00000072915.3	ENSMUST00000139337.2	Gm12258	Gm12258-202	Known	Known	None	0.15000000596046448	None	None	None	None
m54284U_191107_221739/53215603/ccs	PacBio_Cortex_Rep1	mm10_ERCC_SIRV	chr5	66676287	66687229	+	8	1023	14181	288222	ENSMUSG00000029223.12	ENCODEMT000288222	Uchl1	ENCODEMT000288222	Known	NIC	None	0.15000000596046448	None	None	None	None
m54284U_191109_043049/130810316/ccs	PacBio_Cortex_Rep2	mm10_ERCC_SIRV	chr3	103020615	103057084	+	19	2927	9110	288418	ENSMUSG00000068823.10	ENCODEMT000288418	Csde1	ENCODEMT000288418	Known	NNC	None	0.6499999761581421	None	None	None	None
m54284U_191109_043049/138152083/ccs	PacBio_Cortex_Rep2	mm10_ERCC_SIRV	chr13	94285331	94201436	-	9	3635	39658	102871	ENSMUSG00000021687.14	ENSMUST00000022197.14	Scamp1	Scamp1-201	Known	Known	None	0.20000000298023224	None	None	None	None
m54284U_191213_120042/146868530/ccs	PacBio_Hippocampus_Rep2	mm10_ERCC_SIRV	chrX	136993211	136996101	+	4	1978	53304	138378	ENSMUSG00000031428.11	ENSMUST00000101227.2	Zcchc18	Zcchc18-202	Known	Known	None	0.75	None	None	None	None
m54284U_191212_053548/104073231/ccs	PacBio_Hippocampus_Rep1	mm10_ERCC_SIRV	chr17	37023279	37011207	-	8	1121	47401	123904	ENSMUSG00000076439.12	ENSMUST00000102665.10	Mog	Mog-201	Known	Known	None	0.30000001192092896	None	None	None	None
m54284U_191213_120042/137234159/ccs	PacBio_Hippocampus_Rep2	mm10_ERCC_SIRV	chr11	58847165	58857745	+	5	1164	33079	288701	ENSMUSG00000072915.3	ENCODEMT000288701	Gm12258	ENCODEMT000288701	Known	NNC	None	0.30000001192092896	None	None	None	None
m54284U_191213_120042/57411764/ccs	PacBio_Hippocampus_Rep2	mm10_ERCC_SIRV	chr15	81729884	81704254	-	16	2913	43844	112942	ENSMUSG00000022391.16	ENSMUST00000052374.12	Rangap1	Rangap1-201	Known	Known	None	0.20000000298023224	None	None	None	None
m54284U_191109_043049/16057730/ccs	PacBio_Cortex_Rep2	mm10_ERCC_SIRV	chr1	86359356	86350498	-	14	2379	1459	3593	ENSMUSG00000026234.12	ENSMUST00000027438.7	Ncl	Ncl-201	Known	Known	None	0.25	None	None	None	None
m54284U_191107_221739/110822164/ccs	PacBio_Cortex_Rep1	mm10_ERCC_SIRV	chr7	44848892	44841026	-	17	2164	21306	55448	ENSMUSG00000038520.15	ENSMUST00000047085.15	Tbc1d17	Tbc1d17-201	Known	Known	None	0.20000000298023224	None	None	None	None
m54284U_191107_221739/116589693/ccs	PacBio_Cortex_Rep1	mm10_ERCC_SIRV	chr9	44344180	44336361	-	14	1535	27576	71951	ENSMUSG00000032126.16	ENSMUST00000077353.14	Hmbs	Hmbs-201	Known	Known	None	0.30000001192092896	None	None	None	None
m54284U_191109_043049/130941618/ccs	PacBio_Cortex_Rep2	mm10_ERCC_SIRV	chr3	103020611	103057756	+	20	3703	9110	23818	ENSMUSG00000068823.10	ENSMUST00000029446.12	Csde1	Csde1-201	Known	Known	None	0.800000011920929	None	None	None	None
m54284U_191213_120042/109183154/ccs	PacBio_Hippocampus_Rep2	mm10_ERCC_SIRV	chr17	37023265	37011207	-	8	1107	47401	123904	ENSMUSG00000076439.12	ENSMUST00000102665.10	Mog	Mog-201	Known	Known	None	0.30000001192092896	None	None	None	None
m54284U_191109_043049/157353059/ccs	PacBio_Cortex_Rep2	mm10_ERCC_SIRV	chr19	45816086	45792350	-	10	2416	50975	133661	ENSMUSG00000025221.15	ENSMUST00000162528.8	Kcnip2	Kcnip2-209	Known	Known	None	0.05000000074505806	None	None	None	None
m54284U_191213_120042/58394834/ccs	PacBio_Hippocampus_Rep2	mm10_ERCC_SIRV	chr15	81729906	81704254	-	16	2935	43844	112942	ENSMUSG00000022391.16	ENSMUST00000052374.12	Rangap1	Rangap1-201	Known	Known	None	0.20000000298023224	None	None	None	None
m54284U_191109_043049/138871898/ccs	PacBio_Cortex_Rep2	mm10_ERCC_SIRV	chr13	94285319	94201436	-	9	3623	39658	102871	ENSMUSG00000021687.14	ENSMUST00000022197.14	Scamp1	Scamp1-201	Known	Known	None	0.20000000298023224	None	None	None	None
m54284U_191109_043049/32702570/ccs	PacBio_Cortex_Rep2	mm10_ERCC_SIRV	chr6	88045243	87999114	-	6	2124	18050	47222	ENSMUSG00000079477.9	ENSMUST00000113600.9	Rab7	Rab7-205	Known	Known	None	0.30000001192092896	None	None	None	None
m54284U_191107_221739/53807555/ccs	PacBio_Cortex_Rep1	mm10_ERCC_SIRV	chr5	66676240	66687230	+	9	1024	14181	37020	ENSMUSG00000029223.12	ENSMUST00000031131.10	Uchl1	Uchl1-201	Known	Known	None	0.15000000596046448	None	None	None	None
m54284U_191109_043049/131400858/ccs	PacBio_Cortex_Rep2	mm10_ERCC_SIRV	chr3	103020611	103057756	+	20	3703	9110	23818	ENSMUSG00000068823.10	ENSMUST00000029446.12	Csde1	Csde1-201	Known	Known	None	0.800000011920929	None	None	None	None
m54284U_191107_221739/111411908/ccs	PacBio_Cortex_Rep1	mm10_ERCC_SIRV	chr7	44848568	44841028	-	16	2131	21306	288638	ENSMUSG00000038520.15	ENCODEMT000288638	Tbc1d17	ENCODEMT000288638	Known	ISM	Suffix	0.20000000298023224	None	None	None	None
m54284U_191213_120042/146932283/ccs	PacBio_Hippocampus_Rep2	mm10_ERCC_SIRV	chrX	136993215	136996390	+	4	2191	53304	284281	ENSMUSG00000031428.11	ENCODEMT000284281	Zcchc18	ENCODEMT000284281	Known	ISM	Suffix	0.30000001192092896	None	None	None	None
m54284U_191212_053548/117834050/ccs	PacBio_Hippocampus_Rep1	mm10_ERCC_SIRV	chr9	44344157	44336361	-	14	1512	27576	71951	ENSMUSG00000032126.16	ENSMUST00000077353.14	Hmbs	Hmbs-201	Known	Known	None	0.30000001192092896	None	None	None	None
m54284U_191109_043049/19007589/ccs	PacBio_Cortex_Rep2	mm10_ERCC_SIRV	chr1	86359362	86350498	-	14	2385	1459	3593	ENSMUSG00000026234.12	ENSMUST00000027438.7	Ncl	Ncl-201	Known	Known	None	0.25	None	None	None	None
m54284U_191107_221739/1967209/ccs	PacBio_Cortex_Rep1	mm10_ERCC_SIRV	chr17	37023281	37011211	-	8	1119	47401	123904	ENSMUSG00000076439.12	ENSMUST00000102665.10	Mog	Mog-201	Known	Known	None	0.3499999940395355	None	None	None	None
m54284U_191109_043049/157680483/ccs	PacBio_Cortex_Rep2	mm10_ERCC_SIRV	chr19	45816064	45792350	-	10	2394	50975	133661	ENSMUSG00000025221.15	ENSMUST00000162528.8	Kcnip2	Kcnip2-209	Known	Known	None	0.05000000074505806	None	None	None	None
m54284U_191212_053548/67698933/ccs	PacBio_Hippocampus_Rep1	mm10_ERCC_SIRV	chr9	44344190	44336362	-	14	1535	27576	288702	ENSMUSG00000032126.16	ENCODEMT000288702	Hmbs	ENCODEMT000288702	Known	NNC	None	0.30000001192092896	None	None	None	None
m54284U_191107_221739/31457887/ccs	PacBio_Cortex_Rep1	mm10_ERCC_SIRV	chr11	58847166	58861956	+	5	4092	33079	86731	ENSMUSG00000072915.3	ENSMUST00000139337.2	Gm12258	Gm12258-202	Known	Known	None	0.15000000596046448	None	None	None	None
m54284U_191213_120042/59901564/ccs	PacBio_Hippocampus_Rep2	mm10_ERCC_SIRV	chr15	81729870	81704254	-	16	2899	43844	112942	ENSMUSG00000022391.16	ENSMUST00000052374.12	Rangap1	Rangap1-201	Known	Known	None	0.20000000298023224	None	None	None	None
m54284U_191109_043049/139329690/ccs	PacBio_Cortex_Rep2	mm10_ERCC_SIRV	chr13	94285400	94201436	-	9	3704	39658	102871	ENSMUSG00000021687.14	ENSMUST00000022197.14	Scamp1	Scamp1-201	Known	Known	None	0.20000000298023224	None	None	None	None
m54284U_191107_221739/133563571/ccs	PacBio_Cortex_Rep1	mm10_ERCC_SIRV	chr7	44848894	44841026	-	17	2166	21306	55448	ENSMUSG00000038520.15	ENSMUST00000047085.15	Tbc1d17	Tbc1d17-201	Known	Known	None	0.20000000298023224	None	None	None	None
m54284U_191109_043049/35456574/ccs	PacBio_Cortex_Rep2	mm10_ERCC_SIRV	chr6	88045231	87999114	-	6	2112	18050	47222	ENSMUSG00000079477.9	ENSMUST00000113600.9	Rab7	Rab7-205	Known	Known	None	0.30000001192092896	None	None	None	None
m54284U_191109_043049/164169395/ccs	PacBio_Cortex_Rep2	mm10_ERCC_SIRV	chr19	45816076	45792350	-	9	2352	50975	133660	ENSMUSG00000025221.15	ENSMUST00000079431.9	Kcnip2	Kcnip2-202	Known	Known	None	0.05000000074505806	None	None	None	None
m54284U_191213_120042/60098698/ccs	PacBio_Hippocampus_Rep2	mm10_ERCC_SIRV	chr15	81729860	81704254	-	16	2889	43844	112942	ENSMUSG00000022391.16	ENSMUST00000052374.12	Rangap1	Rangap1-201	Known	Known	None	0.20000000298023224	None	None	None	None
m54284U_191109_043049/132319724/ccs	PacBio_Cortex_Rep2	mm10_ERCC_SIRV	chr3	103020611	103057089	+	20	3036	9110	23818	ENSMUSG00000068823.10	ENSMUST00000029446.12	Csde1	Csde1-201	Known	Known	None	0.800000011920929	None	None	None	None
m54284U_191107_221739/33751753/ccs	PacBio_Cortex_Rep1	mm10_ERCC_SIRV	chr17	37023264	37011211	-	8	1102	47401	123904	ENSMUSG00000076439.12	ENSMUST00000102665.10	Mog	Mog-201	Known	Known	None	0.3499999940395355	None	None	None	None
m54284U_191109_043049/21957264/ccs	PacBio_Cortex_Rep2	mm10_ERCC_SIRV	chr1	86359375	86350498	-	14	2398	1459	3593	ENSMUSG00000026234.12	ENSMUST00000027438.7	Ncl	Ncl-201	Known	Known	None	0.25	None	None	None	None
m54284U_191107_221739/53936903/ccs	PacBio_Cortex_Rep1	mm10_ERCC_SIRV	chr5	66676240	66687230	+	9	1024	14181	37020	ENSMUSG00000029223.12	ENSMUST00000031131.10	Uchl1	Uchl1-201	Known	Known	None	0.15000000596046448	None	None	None	None
m54284U_191109_043049/142410945/ccs	PacBio_Cortex_Rep2	mm10_ERCC_SIRV	chr13	94285289	94201436	-	9	3593	39658	102871	ENSMUSG00000021687.14	ENSMUST00000022197.14	Scamp1	Scamp1-201	Known	Known	None	0.20000000298023224	None	None	None	None
m54284U_191213_120042/146934221/ccs	PacBio_Hippocampus_Rep2	mm10_ERCC_SIRV	chrX	136993211	136996376	+	4	2253	53304	138378	ENSMUSG00000031428.11	ENSMUST00000101227.2	Zcchc18	Zcchc18-202	Known	Known	None	0.20000000298023224	None	None	None	None
m54284U_191109_043049/169609681/ccs	PacBio_Cortex_Rep2	mm10_ERCC_SIRV	chr9	44344154	44336365	-	14	1505	27576	71951	ENSMUSG00000032126.16	ENSMUST00000077353.14	Hmbs	Hmbs-201	Known	Known	None	0.25	None	None	None	None
m54284U_191107_221739/156501419/ccs	PacBio_Cortex_Rep1	mm10_ERCC_SIRV	chr7	44848891	44841026	-	17	2180	21306	55450	ENSMUSG00000038520.15	ENSMUST00000145959.7	Tbc1d17	Tbc1d17-206	Known	Known	None	0.20000000298023224	None	None	None	None
m54284U_191109_043049/164235434/ccs	PacBio_Cortex_Rep2	mm10_ERCC_SIRV	chr19	45816016	45792350	-	9	3104	50975	133659	ENSMUSG00000025221.15	ENSMUST00000111906.1	Kcnip2	Kcnip2-204	Known	Known	None	0.05000000074505806	None	None	None	None
m54284U_191107_221739/44500822/ccs	PacBio_Cortex_Rep1	mm10_ERCC_SIRV	chr11	58847166	58862468	+	5	4604	33079	86731	ENSMUSG00000072915.3	ENSMUST00000139337.2	Gm12258	Gm12258-202	Known	Known	None	0.8999999761581421	None	None	None	None
m54284U_191107_221739/92277438/ccs	PacBio_Cortex_Rep1	mm10_ERCC_SIRV	chr11	58847166	58861956	+	7	4351	33079	288703	ENSMUSG00000072915.3	ENCODEMT000288703	Gm12258	ENCODEMT000288703	Known	NNC	None	0.15000000596046448	None	None	None	None
m54284U_191213_120042/60424845/ccs	PacBio_Hippocampus_Rep2	mm10_ERCC_SIRV	chr15	81729870	81704254	-	16	2899	43844	112942	ENSMUSG00000022391.16	ENSMUST00000052374.12	Rangap1	Rangap1-201	Known	Known	None	0.20000000298023224	None	None	None	None
m54284U_191109_043049/36177638/ccs	PacBio_Cortex_Rep2	mm10_ERCC_SIRV	chr6	88045221	87999114	-	6	2102	18050	47222	ENSMUSG00000079477.9	ENSMUST00000113600.9	Rab7	Rab7-205	Known	Known	None	0.30000001192092896	None	None	None	None
m54284U_191109_043049/30673422/ccs	PacBio_Cortex_Rep2	mm10_ERCC_SIRV	chr1	86359375	86350498	-	14	2398	1459	3593	ENSMUSG00000026234.12	ENSMUST00000027438.7	Ncl	Ncl-201	Known	Known	None	0.25	None	None	None	None
m54284U_191109_043049/132908797/ccs	PacBio_Cortex_Rep2	mm10_ERCC_SIRV	chr3	103020611	103057088	+	19	2942	9110	23819	ENSMUSG00000068823.10	ENSMUST00000198180.4	Csde1	Csde1-211	Known	Known	None	0.75	None	None	None	None
m54284U_191107_221739/83102272/ccs	PacBio_Cortex_Rep1	mm10_ERCC_SIRV	chr17	37023277	37011211	-	8	1100	47401	123904	ENSMUSG00000076439.12	ENSMUST00000102665.10	Mog	Mog-201	Known	Known	None	0.3499999940395355	None	None	None	None
m54284U_191107_221739/170197723/ccs	PacBio_Cortex_Rep1	mm10_ERCC_SIRV	chr7	44848558	44841026	-	16	2091	21306	288704	ENSMUSG00000038520.15	ENCODEMT000288704	Tbc1d17	ENCODEMT000288704	Known	ISM	Suffix	0.20000000298023224	None	None	None	None
m54284U_191109_043049/142412083/ccs	PacBio_Cortex_Rep2	mm10_ERCC_SIRV	chr13	94285333	94201436	-	9	3637	39658	102871	ENSMUSG00000021687.14	ENSMUST00000022197.14	Scamp1	Scamp1-201	Known	Known	None	0.20000000298023224	None	None	None	None
m54284U_191212_053548/171442569/ccs	PacBio_Hippocampus_Rep1	mm10_ERCC_SIRV	chr9	44344107	44336365	-	14	1452	27576	71951	ENSMUSG00000032126.16	ENSMUST00000077353.14	Hmbs	Hmbs-201	Known	Known	None	0.25	None	None	None	None
m54284U_191107_221739/54001873/ccs	PacBio_Cortex_Rep1	mm10_ERCC_SIRV	chr5	66676240	66687229	+	9	1023	14181	37020	ENSMUSG00000029223.12	ENSMUST00000031131.10	Uchl1	Uchl1-201	Known	Known	None	0.15000000596046448	None	None	None	None
m54284U_191109_043049/171376782/ccs	PacBio_Cortex_Rep2	mm10_ERCC_SIRV	chr19	45816065	45792350	-	10	2395	50975	133661	ENSMUSG00000025221.15	ENSMUST00000162528.8	Kcnip2	Kcnip2-209	Known	Known	None	0.05000000074505806	None	None	None	None
m54284U_191213_120042/62457050/ccs	PacBio_Hippocampus_Rep2	mm10_ERCC_SIRV	chr15	81729888	81704254	-	16	2917	43844	112942	ENSMUSG00000022391.16	ENSMUST00000052374.12	Rangap1	Rangap1-201	Known	Known	None	0.20000000298023224	None	None	None	None
m54284U_191213_120042/147589340/ccs	PacBio_Hippocampus_Rep2	mm10_ERCC_SIRV	chrX	136993211	136996370	+	4	2195	53304	138377	ENSMUSG00000031428.11	ENSMUST00000113067.7	Zcchc18	Zcchc18-203	Known	Known	None	0.30000001192092896	None	None	None	None
m54284U_191109_043049/133169329/ccs	PacBio_Cortex_Rep2	mm10_ERCC_SIRV	chr3	103020611	103057751	+	20	3698	9110	23818	ENSMUSG00000068823.10	ENSMUST00000029446.12	Csde1	Csde1-201	Known	Known	None	0.6000000238418579	None	None	None	None
m54284U_191109_043049/34473703/ccs	PacBio_Cortex_Rep2	mm10_ERCC_SIRV	chr1	86359377	86350498	-	14	2400	1459	3593	ENSMUSG00000026234.12	ENSMUST00000027438.7	Ncl	Ncl-201	Known	Known	None	0.25	None	None	None	None
m54284U_191109_043049/36703012/ccs	PacBio_Cortex_Rep2	mm10_ERCC_SIRV	chr6	88045248	87999114	-	6	2129	18050	47222	ENSMUSG00000079477.9	ENSMUST00000113600.9	Rab7	Rab7-205	Known	Known	None	0.30000001192092896	None	None	None	None
m54284U_191212_053548/39257901/ccs	PacBio_Hippocampus_Rep1	mm10_ERCC_SIRV	chr9	44344157	44336371	-	10	2024	27576	288526	ENSMUSG00000032126.16	ENCODEMT000288526	Hmbs	ENCODEMT000288526	Known	ISM	Prefix	0.3499999940395355	None	None	None	None
m54284U_191213_120042/45941754/ccs	PacBio_Hippocampus_Rep2	mm10_ERCC_SIRV	chr17	37023215	37011243	-	8	1021	47401	123904	ENSMUSG00000076439.12	ENSMUST00000102665.10	Mog	Mog-201	Known	Known	None	0.4000000059604645	None	None	None	None
m54284U_191213_120042/62653218/ccs	PacBio_Hippocampus_Rep2	mm10_ERCC_SIRV	chr15	81729852	81704254	-	16	2881	43844	112942	ENSMUSG00000022391.16	ENSMUST00000052374.12	Rangap1	Rangap1-201	Known	Known	None	0.20000000298023224	None	None	None	None
m54284U_191107_221739/158073545/ccs	PacBio_Cortex_Rep1	mm10_ERCC_SIRV	chr11	58847165	58861954	+	6	4232	33079	288694	ENSMUSG00000072915.3	ENCODEMT000288694	Gm12258	ENCODEMT000288694	Known	NNC	None	0.15000000596046448	None	None	None	None
m54284U_191107_221739/170656373/ccs	PacBio_Cortex_Rep1	mm10_ERCC_SIRV	chr7	44848893	44841153	-	16	2241	21306	288539	ENSMUSG00000038520.15	ENCODEMT000288539	Tbc1d17	ENCODEMT000288539	Known	NIC	None	0.20000000298023224	None	None	None	None
m54284U_191109_043049/143262413/ccs	PacBio_Cortex_Rep2	mm10_ERCC_SIRV	chr13	94285373	94201436	-	9	3677	39658	102871	ENSMUSG00000021687.14	ENSMUST00000022197.14	Scamp1	Scamp1-201	Known	Known	None	0.20000000298023224	None	None	None	None
m54284U_191109_043049/174195941/ccs	PacBio_Cortex_Rep2	mm10_ERCC_SIRV	chr19	45816067	45792350	-	8	2247	50975	133665	ENSMUSG00000025221.15	ENSMUST00000161886.8	Kcnip2	Kcnip2-208	Known	Known	None	0.05000000074505806	None	None	None	None
m54284U_191107_221739/54264009/ccs	PacBio_Cortex_Rep1	mm10_ERCC_SIRV	chr5	66676240	66687229	+	9	1023	14181	37020	ENSMUSG00000029223.12	ENSMUST00000031131.10	Uchl1	Uchl1-201	Known	Known	None	0.15000000596046448	None	None	None	None
m54284U_191109_043049/133956528/ccs	PacBio_Cortex_Rep2	mm10_ERCC_SIRV	chr3	103020611	103057756	+	19	3601	9110	23819	ENSMUSG00000068823.10	ENSMUST00000198180.4	Csde1	Csde1-211	Known	Known	None	0.800000011920929	None	None	None	None
m54284U_191213_120042/62719120/ccs	PacBio_Hippocampus_Rep2	mm10_ERCC_SIRV	chr15	81729906	81704254	-	16	2935	43844	112942	ENSMUSG00000022391.16	ENSMUST00000052374.12	Rangap1	Rangap1-201	Known	Known	None	0.20000000298023224	None	None	None	None
m54284U_191107_221739/10682831/ccs	PacBio_Cortex_Rep1	mm10_ERCC_SIRV	chr9	44344213	44336375	-	14	1554	27576	71951	ENSMUSG00000032126.16	ENSMUST00000077353.14	Hmbs	Hmbs-201	Known	Known	None	0.4000000059604645	None	None	None	None
m54284U_191109_043049/37291388/ccs	PacBio_Cortex_Rep2	mm10_ERCC_SIRV	chr6	88045249	87999114	-	6	2130	18050	47222	ENSMUSG00000079477.9	ENSMUST00000113600.9	Rab7	Rab7-205	Known	Known	None	0.30000001192092896	None	None	None	None
m54284U_191109_043049/36309207/ccs	PacBio_Cortex_Rep2	mm10_ERCC_SIRV	chr1	86359378	86350498	-	14	2401	1459	3593	ENSMUSG00000026234.12	ENSMUST00000027438.7	Ncl	Ncl-201	Known	Known	None	0.25	None	None	None	None
m54284U_191109_043049/1442500/ccs	PacBio_Cortex_Rep2	mm10_ERCC_SIRV	chr7	44848894	44841026	-	17	2166	21306	55448	ENSMUSG00000038520.15	ENSMUST00000047085.15	Tbc1d17	Tbc1d17-201	Known	Known	None	0.20000000298023224	None	None	None	None
m54284U_191109_043049/94634948/ccs	PacBio_Cortex_Rep2	mm10_ERCC_SIRV	chr17	37023265	37011958	-	7	901	47401	288705	ENSMUSG00000076439.12	ENCODEMT000288705	Mog	ENCODEMT000288705	Known	ISM	Prefix	0.15000000596046448	None	None	None	None
m54284U_191213_120042/147719233/ccs	PacBio_Hippocampus_Rep2	mm10_ERCC_SIRV	chrX	136993211	136996372	+	4	2249	53304	138378	ENSMUSG00000031428.11	ENSMUST00000101227.2	Zcchc18	Zcchc18-202	Known	Known	None	0.30000001192092896	None	None	None	None
m54284U_191109_043049/174589175/ccs	PacBio_Cortex_Rep2	mm10_ERCC_SIRV	chr19	45816066	45792350	-	10	2396	50975	133661	ENSMUSG00000025221.15	ENSMUST00000162528.8	Kcnip2	Kcnip2-209	Known	Known	None	0.05000000074505806	None	None	None	None
m54284U_191109_043049/143787728/ccs	PacBio_Cortex_Rep2	mm10_ERCC_SIRV	chr13	94285719	94201436	-	9	3677	39658	102872	ENSMUSG00000021687.14	ENSMUST00000152555.7	Scamp1	Scamp1-203	Known	Known	None	0.20000000298023224	None	None	None	None
m54284U_191109_043049/134481218/ccs	PacBio_Cortex_Rep2	mm10_ERCC_SIRV	chr3	103020611	103057091	+	19	2945	9110	23819	ENSMUSG00000068823.10	ENSMUST00000198180.4	Csde1	Csde1-211	Known	Known	None	0.75	None	None	None	None
m54284U_191109_043049/11077078/ccs	PacBio_Cortex_Rep2	mm10_ERCC_SIRV	chr11	58847166	58860188	+	5	2324	33079	86731	ENSMUSG00000072915.3	ENSMUST00000139337.2	Gm12258	Gm12258-202	Known	Known	None	0.550000011920929	None	None	None	None
m54284U_191109_043049/103286598/ccs	PacBio_Cortex_Rep2	mm10_ERCC_SIRV	chr9	44344161	44336405	-	14	1472	27576	71951	ENSMUSG00000032126.16	ENSMUST00000077353.14	Hmbs	Hmbs-201	Known	Known	None	0.15000000596046448	None	None	None	None
m54284U_191213_120042/63046015/ccs	PacBio_Hippocampus_Rep2	mm10_ERCC_SIRV	chr15	81729317	81704252	-	16	2904	43844	288475	ENSMUSG00000022391.16	ENCODEMT000288475	Rangap1	ENCODEMT000288475	Known	ISM	Suffix	0.20000000298023224	None	None	None	None
m54284U_191109_043049/2034493/ccs	PacBio_Cortex_Rep2	mm10_ERCC_SIRV	chr7	44848877	44841026	-	17	2149	21306	55448	ENSMUSG00000038520.15	ENSMUST00000047085.15	Tbc1d17	Tbc1d17-201	Known	Known	None	0.20000000298023224	None	None	None	None
m54284U_191109_043049/39257103/ccs	PacBio_Cortex_Rep2	mm10_ERCC_SIRV	chr6	88045250	87999114	-	6	2131	18050	47222	ENSMUSG00000079477.9	ENSMUST00000113600.9	Rab7	Rab7-205	Known	Known	None	0.30000001192092896	None	None	None	None
m54284U_191109_043049/36438301/ccs	PacBio_Cortex_Rep2	mm10_ERCC_SIRV	chr1	86359373	86350498	-	14	2396	1459	3593	ENSMUSG00000026234.12	ENSMUST00000027438.7	Ncl	Ncl-201	Known	Known	None	0.25	None	None	None	None
m54284U_191107_221739/55575970/ccs	PacBio_Cortex_Rep1	mm10_ERCC_SIRV	chr5	66676240	66687230	+	9	1024	14181	37020	ENSMUSG00000029223.12	ENSMUST00000031131.10	Uchl1	Uchl1-201	Known	Known	None	0.15000000596046448	None	None	None	None
m54284U_191212_053548/2885494/ccs	PacBio_Hippocampus_Rep1	mm10_ERCC_SIRV	chr19	45816030	45792350	-	10	2360	50975	133661	ENSMUSG00000025221.15	ENSMUST00000162528.8	Kcnip2	Kcnip2-209	Known	Known	None	0.05000000074505806	None	None	None	None
m54284U_191109_043049/143918631/ccs	PacBio_Cortex_Rep2	mm10_ERCC_SIRV	chr13	94285335	94201436	-	9	3639	39658	102871	ENSMUSG00000021687.14	ENSMUST00000022197.14	Scamp1	Scamp1-201	Known	Known	None	0.20000000298023224	None	None	None	None
m54284U_191107_221739/4130907/ccs	PacBio_Cortex_Rep1	mm10_ERCC_SIRV	chr9	44344194	44336406	-	14	1504	27576	71951	ENSMUSG00000032126.16	ENSMUST00000077353.14	Hmbs	Hmbs-201	Known	Known	None	0.15000000596046448	None	None	None	None
m54284U_191213_120042/65079642/ccs	PacBio_Hippocampus_Rep2	mm10_ERCC_SIRV	chr15	81729871	81704254	-	16	2900	43844	112942	ENSMUSG00000022391.16	ENSMUST00000052374.12	Rangap1	Rangap1-201	Known	Known	None	0.20000000298023224	None	None	None	None
m54284U_191109_043049/134744368/ccs	PacBio_Cortex_Rep2	mm10_ERCC_SIRV	chr3	103020611	103057089	+	20	3018	9110	23818	ENSMUSG00000068823.10	ENSMUST00000029446.12	Csde1	Csde1-201	Known	Known	None	0.800000011920929	None	None	None	None
m54284U_191109_043049/28379534/ccs	PacBio_Cortex_Rep2	mm10_ERCC_SIRV	chr7	44848894	44841153	-	16	2242	21306	288539	ENSMUSG00000038520.15	ENCODEMT000288539	Tbc1d17	ENCODEMT000288539	Known	NIC	None	0.20000000298023224	None	None	None	None
m54284U_191213_120042/147916759/ccs	PacBio_Hippocampus_Rep2	mm10_ERCC_SIRV	chrX	136993211	136996091	+	4	1916	53304	138377	ENSMUSG00000031428.11	ENSMUST00000113067.7	Zcchc18	Zcchc18-203	Known	Known	None	0.6499999761581421	None	None	None	None
m54284U_191109_043049/39257858/ccs	PacBio_Cortex_Rep2	mm10_ERCC_SIRV	chr6	88045241	87999114	-	6	2122	18050	47222	ENSMUSG00000079477.9	ENSMUST00000113600.9	Rab7	Rab7-205	Known	Known	None	0.30000001192092896	None	None	None	None
m54284U_191109_043049/55183474/ccs	PacBio_Cortex_Rep2	mm10_ERCC_SIRV	chr1	86359368	86350498	-	14	2391	1459	3593	ENSMUSG00000026234.12	ENSMUST00000027438.7	Ncl	Ncl-201	Known	Known	None	0.25	None	None	None	None
m54284U_191109_043049/40896531/ccs	PacBio_Cortex_Rep2	mm10_ERCC_SIRV	chr11	58847166	58861949	+	5	4085	33079	86731	ENSMUSG00000072915.3	ENSMUST00000139337.2	Gm12258	Gm12258-202	Known	Known	None	0.30000001192092896	None	None	None	None
m54284U_191107_221739/53740323/ccs	PacBio_Cortex_Rep1	mm10_ERCC_SIRV	chr17	37023264	37012842	-	5	2565	47401	288706	ENSMUSG00000076439.12	ENCODEMT000288706	Mog	ENCODEMT000288706	Known	ISM	Prefix	0.6000000238418579	None	None	None	None
m54284U_191212_053548/4327090/ccs	PacBio_Hippocampus_Rep1	mm10_ERCC_SIRV	chr19	45816065	45792350	-	9	2341	50975	133660	ENSMUSG00000025221.15	ENSMUST00000079431.9	Kcnip2	Kcnip2-202	Known	Known	None	0.05000000074505806	None	None	None	None
m54284U_191109_043049/144376114/ccs	PacBio_Cortex_Rep2	mm10_ERCC_SIRV	chr13	94285351	94201436	-	9	3647	39658	102871	ENSMUSG00000021687.14	ENSMUST00000022197.14	Scamp1	Scamp1-201	Known	Known	None	0.20000000298023224	None	None	None	None
m54284U_191107_221739/43125547/ccs	PacBio_Cortex_Rep1	mm10_ERCC_SIRV	chr9	44344190	44336406	-	14	1500	27576	71951	ENSMUSG00000032126.16	ENSMUST00000077353.14	Hmbs	Hmbs-201	Known	Known	None	0.15000000596046448	None	None	None	None
m54284U_191107_221739/56755001/ccs	PacBio_Cortex_Rep1	mm10_ERCC_SIRV	chr5	66676240	66687230	+	9	1024	14181	37020	ENSMUSG00000029223.12	ENSMUST00000031131.10	Uchl1	Uchl1-201	Known	Known	None	0.15000000596046448	None	None	None	None
m54284U_191109_043049/41486706/ccs	PacBio_Cortex_Rep2	mm10_ERCC_SIRV	chr7	44848894	44841026	-	16	2278	21306	288707	ENSMUSG00000038520.15	ENCODEMT000288707	Tbc1d17	ENCODEMT000288707	Known	NIC	None	0.20000000298023224	None	None	None	None
m54284U_191213_120042/66521703/ccs	PacBio_Hippocampus_Rep2	mm10_ERCC_SIRV	chr15	81729873	81704254	-	16	2902	43844	112942	ENSMUSG00000022391.16	ENSMUST00000052374.12	Rangap1	Rangap1-201	Known	Known	None	0.20000000298023224	None	None	None	None
m54284U_191109_043049/135006942/ccs	PacBio_Cortex_Rep2	mm10_ERCC_SIRV	chr3	103020611	103057089	+	19	2937	9110	23819	ENSMUSG00000068823.10	ENSMUST00000198180.4	Csde1	Csde1-211	Known	Known	None	0.800000011920929	None	None	None	None
m54284U_191109_043049/144574396/ccs	PacBio_Cortex_Rep2	mm10_ERCC_SIRV	chr13	94203492	94201436	-	1	2057	39658	286131	ENSMUSG00000021687.14	ENCODEMT000286131	Scamp1	ENCODEMT000286131	Known	Genomic	None	0.20000000298023224	None	None	None	None
m54284U_191212_053548/6685384/ccs	PacBio_Hippocampus_Rep1	mm10_ERCC_SIRV	chr19	45816078	45792350	-	10	2408	50975	133661	ENSMUSG00000025221.15	ENSMUST00000162528.8	Kcnip2	Kcnip2-209	Known	Known	None	0.05000000074505806	None	None	None	None
m54284U_191109_043049/65602795/ccs	PacBio_Cortex_Rep2	mm10_ERCC_SIRV	chr1	86359375	86350498	-	14	2398	1459	3593	ENSMUSG00000026234.12	ENSMUST00000027438.7	Ncl	Ncl-201	Known	Known	None	0.25	None	None	None	None
m54284U_191109_043049/39452827/ccs	PacBio_Cortex_Rep2	mm10_ERCC_SIRV	chr6	88045211	87999114	-	6	2092	18050	47222	ENSMUSG00000079477.9	ENSMUST00000113600.9	Rab7	Rab7-205	Known	Known	None	0.30000001192092896	None	None	None	None
m54284U_191107_221739/49612075/ccs	PacBio_Cortex_Rep1	mm10_ERCC_SIRV	chr9	44344185	44336406	-	14	1495	27576	71951	ENSMUSG00000032126.16	ENSMUST00000077353.14	Hmbs	Hmbs-201	Known	Known	None	0.15000000596046448	None	None	None	None
m54284U_191213_120042/147982701/ccs	PacBio_Hippocampus_Rep2	mm10_ERCC_SIRV	chrX	136993211	136996371	+	4	2248	53304	138378	ENSMUSG00000031428.11	ENSMUST00000101227.2	Zcchc18	Zcchc18-202	Known	Known	None	0.30000001192092896	None	None	None	None
m54284U_191213_120042/69140589/ccs	PacBio_Hippocampus_Rep2	mm10_ERCC_SIRV	chr15	81729873	81704254	-	16	2902	43844	112942	ENSMUSG00000022391.16	ENSMUST00000052374.12	Rangap1	Rangap1-201	Known	Known	None	0.20000000298023224	None	None	None	None
m54284U_191109_043049/51972830/ccs	PacBio_Cortex_Rep2	mm10_ERCC_SIRV	chr11	58847166	58861956	+	5	4092	33079	86731	ENSMUSG00000072915.3	ENSMUST00000139337.2	Gm12258	Gm12258-202	Known	Known	None	0.15000000596046448	None	None	None	None
m54284U_191212_053548/8193101/ccs	PacBio_Hippocampus_Rep1	mm10_ERCC_SIRV	chr19	45816065	45792350	-	10	2395	50975	133661	ENSMUSG00000025221.15	ENSMUST00000162528.8	Kcnip2	Kcnip2-209	Known	Known	None	0.05000000074505806	None	None	None	None
m54284U_191107_221739/56887171/ccs	PacBio_Cortex_Rep1	mm10_ERCC_SIRV	chr5	66676240	66687231	+	9	1025	14181	37020	ENSMUSG00000029223.12	ENSMUST00000031131.10	Uchl1	Uchl1-201	Known	Known	None	0.10000000149011612	None	None	None	None
m54284U_191109_043049/135135968/ccs	PacBio_Cortex_Rep2	mm10_ERCC_SIRV	chr3	103020611	103057751	+	19	3605	9110	23819	ENSMUSG00000068823.10	ENSMUST00000198180.4	Csde1	Csde1-211	Known	Known	None	0.6000000238418579	None	None	None	None
m54284U_191109_043049/50334391/ccs	PacBio_Cortex_Rep2	mm10_ERCC_SIRV	chr7	44848899	44841026	-	18	2241	21306	288663	ENSMUSG00000038520.15	ENCODEMT000288663	Tbc1d17	ENCODEMT000288663	Known	NNC	None	0.20000000298023224	None	None	None	None
m54284U_191107_221739/80742035/ccs	PacBio_Cortex_Rep1	mm10_ERCC_SIRV	chr17	37023223	37012844	-	5	2587	47401	288706	ENSMUSG00000076439.12	ENCODEMT000288706	Mog	ENCODEMT000288706	Known	ISM	Prefix	0.550000011920929	None	None	None	None
m54284U_191109_043049/69863563/ccs	PacBio_Cortex_Rep2	mm10_ERCC_SIRV	chr1	86359374	86350498	-	14	2397	1459	3593	ENSMUSG00000026234.12	ENSMUST00000027438.7	Ncl	Ncl-201	Known	Known	None	0.25	None	None	None	None
m54284U_191107_221739/158139675/ccs	PacBio_Cortex_Rep1	mm10_ERCC_SIRV	chr9	44344193	44336406	-	14	1503	27576	71951	ENSMUSG00000032126.16	ENSMUST00000077353.14	Hmbs	Hmbs-201	Known	Known	None	0.15000000596046448	None	None	None	None
m54284U_191109_043049/144638278/ccs	PacBio_Cortex_Rep2	mm10_ERCC_SIRV	chr13	94285286	94201436	-	9	3590	39658	102871	ENSMUSG00000021687.14	ENSMUST00000022197.14	Scamp1	Scamp1-201	Known	Known	None	0.20000000298023224	None	None	None	None
m54284U_191213_120042/72419926/ccs	PacBio_Hippocampus_Rep2	mm10_ERCC_SIRV	chr15	81729918	81704255	-	16	2928	43844	288480	ENSMUSG00000022391.16	ENCODEMT000288480	Rangap1	ENCODEMT000288480	Known	NIC	None	0.20000000298023224	None	None	None	None
m54284U_191109_043049/39912409/ccs	PacBio_Cortex_Rep2	mm10_ERCC_SIRV	chr6	88045221	87999114	-	6	2102	18050	47222	ENSMUSG00000079477.9	ENSMUST00000113600.9	Rab7	Rab7-205	Known	Known	None	0.30000001192092896	None	None	None	None
m54284U_191212_053548/10092759/ccs	PacBio_Hippocampus_Rep1	mm10_ERCC_SIRV	chr19	45816040	45792350	-	10	2370	50975	133661	ENSMUSG00000025221.15	ENSMUST00000162528.8	Kcnip2	Kcnip2-209	Known	Known	None	0.05000000074505806	None	None	None	None
m54284U_191109_043049/50989709/ccs	PacBio_Cortex_Rep2	mm10_ERCC_SIRV	chr7	44848873	44841149	-	17	2112	21306	288562	ENSMUSG00000038520.15	ENCODEMT000288562	Tbc1d17	ENCODEMT000288562	Known	NIC	None	0.20000000298023224	None	None	None	None
m54284U_191109_043049/135856303/ccs	PacBio_Cortex_Rep2	mm10_ERCC_SIRV	chr3	103020611	103057761	+	19	3615	9110	23819	ENSMUSG00000068823.10	ENSMUST00000198180.4	Csde1	Csde1-211	Known	Known	None	0.75	None	None	None	None
m54284U_191213_120042/148701459/ccs	PacBio_Hippocampus_Rep2	mm10_ERCC_SIRV	chrX	136993211	136996096	+	4	1921	53304	138377	ENSMUSG00000031428.11	ENSMUST00000113067.7	Zcchc18	Zcchc18-203	Known	Known	None	0.75	None	None	None	None
m54284U_191109_043049/56429110/ccs	PacBio_Cortex_Rep2	mm10_ERCC_SIRV	chr11	58847165	58861948	+	6	4226	33079	288694	ENSMUSG00000072915.3	ENCODEMT000288694	Gm12258	ENCODEMT000288694	Known	NNC	None	0.30000001192092896	None	None	None	None
m54284U_191109_043049/144049859/ccs	PacBio_Cortex_Rep2	mm10_ERCC_SIRV	chr9	44344188	44336406	-	14	1498	27576	71951	ENSMUSG00000032126.16	ENSMUST00000077353.14	Hmbs	Hmbs-201	Known	Known	None	0.15000000596046448	None	None	None	None
m54284U_191212_053548/10488318/ccs	PacBio_Hippocampus_Rep1	mm10_ERCC_SIRV	chr19	45816078	45792350	-	10	2408	50975	133661	ENSMUSG00000025221.15	ENSMUST00000162528.8	Kcnip2	Kcnip2-209	Known	Known	None	0.05000000074505806	None	None	None	None
m54284U_191213_120042/76678822/ccs	PacBio_Hippocampus_Rep2	mm10_ERCC_SIRV	chr15	81729870	81704254	-	16	2899	43844	112942	ENSMUSG00000022391.16	ENSMUST00000052374.12	Rangap1	Rangap1-201	Known	Known	None	0.20000000298023224	None	None	None	None
m54284U_191107_221739/56887912/ccs	PacBio_Cortex_Rep1	mm10_ERCC_SIRV	chr5	66676240	66687230	+	9	1024	14181	37020	ENSMUSG00000029223.12	ENSMUST00000031131.10	Uchl1	Uchl1-201	Known	Known	None	0.15000000596046448	None	None	None	None
m54284U_191109_043049/48498674/ccs	PacBio_Cortex_Rep2	mm10_ERCC_SIRV	chr17	37023189	37013075	-	5	2322	47401	288706	ENSMUSG00000076439.12	ENCODEMT000288706	Mog	ENCODEMT000288706	Known	ISM	Prefix	1.0	None	None	None	None
m54284U_191109_043049/144900130/ccs	PacBio_Cortex_Rep2	mm10_ERCC_SIRV	chr13	94285308	94201436	-	9	3612	39658	102871	ENSMUSG00000021687.14	ENSMUST00000022197.14	Scamp1	Scamp1-201	Known	Known	None	0.20000000298023224	None	None	None	None
m54284U_191109_043049/77465959/ccs	PacBio_Cortex_Rep2	mm10_ERCC_SIRV	chr1	86359369	86350498	-	14	2392	1459	3593	ENSMUSG00000026234.12	ENSMUST00000027438.7	Ncl	Ncl-201	Known	Known	None	0.25	None	None	None	None
m54284U_191109_043049/136578690/ccs	PacBio_Cortex_Rep2	mm10_ERCC_SIRV	chr3	103020611	103057090	+	20	3037	9110	23818	ENSMUSG00000068823.10	ENSMUST00000029446.12	Csde1	Csde1-201	Known	Known	None	0.800000011920929	None	None	None	None
m54284U_191109_043049/60229754/ccs	PacBio_Cortex_Rep2	mm10_ERCC_SIRV	chr7	44848895	44841026	-	17	2167	21306	55448	ENSMUSG00000038520.15	ENSMUST00000047085.15	Tbc1d17	Tbc1d17-201	Known	Known	None	0.20000000298023224	None	None	None	None
m54284U_191109_043049/42142158/ccs	PacBio_Cortex_Rep2	mm10_ERCC_SIRV	chr6	88045223	87999114	-	6	2104	18050	47222	ENSMUSG00000079477.9	ENSMUST00000113600.9	Rab7	Rab7-205	Known	Known	None	0.30000001192092896	None	None	None	None
m54284U_191213_120042/133761322/ccs	PacBio_Hippocampus_Rep2	mm10_ERCC_SIRV	chr9	44344181	44336407	-	14	1490	27576	71951	ENSMUSG00000032126.16	ENSMUST00000077353.14	Hmbs	Hmbs-201	Known	Known	None	0.15000000596046448	None	None	None	None
m54284U_191212_053548/14223537/ccs	PacBio_Hippocampus_Rep1	mm10_ERCC_SIRV	chr19	45816095	45792350	-	8	2275	50975	133665	ENSMUSG00000025221.15	ENSMUST00000161886.8	Kcnip2	Kcnip2-208	Known	Known	None	0.05000000074505806	None	None	None	None
m54284U_191213_120042/77138659/ccs	PacBio_Hippocampus_Rep2	mm10_ERCC_SIRV	chr15	81729882	81704254	-	16	2911	43844	112942	ENSMUSG00000022391.16	ENSMUST00000052374.12	Rangap1	Rangap1-201	Known	Known	None	0.20000000298023224	None	None	None	None
m54284U_191213_120042/148702821/ccs	PacBio_Hippocampus_Rep2	mm10_ERCC_SIRV	chrX	136993211	136996098	+	4	1975	53304	138378	ENSMUSG00000031428.11	ENSMUST00000101227.2	Zcchc18	Zcchc18-202	Known	Known	None	0.75	None	None	None	None
m54284U_191109_043049/62784310/ccs	PacBio_Cortex_Rep2	mm10_ERCC_SIRV	chr7	44848888	44841026	-	17	2160	21306	55448	ENSMUSG00000038520.15	ENSMUST00000047085.15	Tbc1d17	Tbc1d17-201	Known	Known	None	0.20000000298023224	None	None	None	None
m54284U_191109_043049/137628414/ccs	PacBio_Cortex_Rep2	mm10_ERCC_SIRV	chr3	103020611	103057088	+	20	3035	9110	23818	ENSMUSG00000068823.10	ENSMUST00000029446.12	Csde1	Csde1-201	Known	Known	None	0.75	None	None	None	None
m54284U_191107_221739/169151021/ccs	PacBio_Cortex_Rep1	mm10_ERCC_SIRV	chr9	44344166	44336408	-	14	1474	27576	71951	ENSMUSG00000032126.16	ENSMUST00000077353.14	Hmbs	Hmbs-201	Known	Known	None	0.15000000596046448	None	None	None	None
m54284U_191109_043049/144902083/ccs	PacBio_Cortex_Rep2	mm10_ERCC_SIRV	chr13	94285334	94201436	-	9	3638	39658	102871	ENSMUSG00000021687.14	ENSMUST00000022197.14	Scamp1	Scamp1-201	Known	Known	None	0.20000000298023224	None	None	None	None
m54284U_191109_043049/83821847/ccs	PacBio_Cortex_Rep2	mm10_ERCC_SIRV	chr1	86359415	86350498	-	14	2438	1459	3593	ENSMUSG00000026234.12	ENSMUST00000027438.7	Ncl	Ncl-201	Known	Known	None	0.25	None	None	None	None
m54284U_191109_043049/58721487/ccs	PacBio_Cortex_Rep2	mm10_ERCC_SIRV	chr11	58847166	58861954	+	5	4090	33079	86731	ENSMUSG00000072915.3	ENSMUST00000139337.2	Gm12258	Gm12258-202	Known	Known	None	0.15000000596046448	None	None	None	None
m54284U_191212_053548/14483891/ccs	PacBio_Hippocampus_Rep1	mm10_ERCC_SIRV	chr19	45816097	45792350	-	10	2427	50975	133661	ENSMUSG00000025221.15	ENSMUST00000162528.8	Kcnip2	Kcnip2-209	Known	Known	None	0.05000000074505806	None	None	None	None
m54284U_191107_221739/57280049/ccs	PacBio_Cortex_Rep1	mm10_ERCC_SIRV	chr5	66676483	66687231	+	8	1517	14181	288202	ENSMUSG00000029223.12	ENCODEMT000288202	Uchl1	ENCODEMT000288202	Known	ISM	Suffix	0.20000000298023224	None	None	None	None
m54284U_191109_043049/125241092/ccs	PacBio_Cortex_Rep2	mm10_ERCC_SIRV	chr17	37023213	37013075	-	5	2346	47401	288706	ENSMUSG00000076439.12	ENCODEMT000288706	Mog	ENCODEMT000288706	Known	ISM	Prefix	1.0	None	None	None	None
m54284U_191213_120042/77202087/ccs	PacBio_Hippocampus_Rep2	mm10_ERCC_SIRV	chr15	81729873	81704254	-	16	2902	43844	112942	ENSMUSG00000022391.16	ENSMUST00000052374.12	Rangap1	Rangap1-201	Known	Known	None	0.20000000298023224	None	None	None	None
m54284U_191109_043049/89983772/ccs	PacBio_Cortex_Rep2	mm10_ERCC_SIRV	chr7	44848901	44841026	-	17	2190	21306	55450	ENSMUSG00000038520.15	ENSMUST00000145959.7	Tbc1d17	Tbc1d17-206	Known	Known	None	0.20000000298023224	None	None	None	None
m54284U_191109_043049/42992213/ccs	PacBio_Cortex_Rep2	mm10_ERCC_SIRV	chr6	88045221	87999114	-	6	2102	18050	47222	ENSMUSG00000079477.9	ENSMUST00000113600.9	Rab7	Rab7-205	Known	Known	None	0.30000001192092896	None	None	None	None
m54284U_191212_053548/24643309/ccs	PacBio_Hippocampus_Rep1	mm10_ERCC_SIRV	chr9	44344185	44336408	-	14	1493	27576	71951	ENSMUSG00000032126.16	ENSMUST00000077353.14	Hmbs	Hmbs-201	Known	Known	None	0.15000000596046448	None	None	None	None
m54284U_191109_043049/139724832/ccs	PacBio_Cortex_Rep2	mm10_ERCC_SIRV	chr3	103020611	103057088	+	20	3035	9110	23818	ENSMUSG00000068823.10	ENSMUST00000029446.12	Csde1	Csde1-201	Known	Known	None	0.75	None	None	None	None
m54284U_191109_043049/149094971/ccs	PacBio_Cortex_Rep2	mm10_ERCC_SIRV	chr13	94285325	94201436	-	9	3629	39658	102871	ENSMUSG00000021687.14	ENSMUST00000022197.14	Scamp1	Scamp1-201	Known	Known	None	0.20000000298023224	None	None	None	None
m54284U_191212_053548/16253843/ccs	PacBio_Hippocampus_Rep1	mm10_ERCC_SIRV	chr19	45816060	45792350	-	10	2390	50975	133661	ENSMUSG00000025221.15	ENSMUST00000162528.8	Kcnip2	Kcnip2-209	Known	Known	None	0.05000000074505806	None	None	None	None
m54284U_191109_043049/85002753/ccs	PacBio_Cortex_Rep2	mm10_ERCC_SIRV	chr1	86359362	86350498	-	14	2385	1459	3593	ENSMUSG00000026234.12	ENSMUST00000027438.7	Ncl	Ncl-201	Known	Known	None	0.25	None	None	None	None
m54284U_191212_053548/110037845/ccs	PacBio_Hippocampus_Rep1	mm10_ERCC_SIRV	chr9	44344166	44336408	-	14	1474	27576	71951	ENSMUSG00000032126.16	ENSMUST00000077353.14	Hmbs	Hmbs-201	Known	Known	None	0.15000000596046448	None	None	None	None
m54284U_191213_120042/77203593/ccs	PacBio_Hippocampus_Rep2	mm10_ERCC_SIRV	chr15	81729907	81704254	-	16	2936	43844	112942	ENSMUSG00000022391.16	ENSMUST00000052374.12	Rangap1	Rangap1-201	Known	Known	None	0.20000000298023224	None	None	None	None
m54284U_191213_120042/148966108/ccs	PacBio_Hippocampus_Rep2	mm10_ERCC_SIRV	chrX	136993211	136996100	+	4	1925	53304	138377	ENSMUSG00000031428.11	ENSMUST00000113067.7	Zcchc18	Zcchc18-203	Known	Known	None	0.75	None	None	None	None
m54284U_191109_043049/140380556/ccs	PacBio_Cortex_Rep2	mm10_ERCC_SIRV	chr3	103020611	103057090	+	19	2944	9110	23819	ENSMUSG00000068823.10	ENSMUST00000198180.4	Csde1	Csde1-211	Known	Known	None	0.800000011920929	None	None	None	None
m54284U_191109_043049/124059654/ccs	PacBio_Cortex_Rep2	mm10_ERCC_SIRV	chr7	44848901	44841026	-	17	2173	21306	55448	ENSMUSG00000038520.15	ENSMUST00000047085.15	Tbc1d17	Tbc1d17-201	Known	Known	None	0.20000000298023224	None	None	None	None
m54284U_191107_221739/57870111/ccs	PacBio_Cortex_Rep1	mm10_ERCC_SIRV	chr5	66676240	66687230	+	9	1024	14181	37020	ENSMUSG00000029223.12	ENSMUST00000031131.10	Uchl1	Uchl1-201	Known	Known	None	0.15000000596046448	None	None	None	None
m54284U_191109_043049/177931590/ccs	PacBio_Cortex_Rep2	mm10_ERCC_SIRV	chr17	37023265	37013075	-	5	2398	47401	288706	ENSMUSG00000076439.12	ENCODEMT000288706	Mog	ENCODEMT000288706	Known	ISM	Prefix	1.0	None	None	None	None
m54284U_191109_043049/92604763/ccs	PacBio_Cortex_Rep2	mm10_ERCC_SIRV	chr11	58847166	58861956	+	5	4092	33079	86731	ENSMUSG00000072915.3	ENSMUST00000139337.2	Gm12258	Gm12258-202	Known	Known	None	0.15000000596046448	None	None	None	None
m54284U_191109_043049/44237818/ccs	PacBio_Cortex_Rep2	mm10_ERCC_SIRV	chr6	88045230	87999114	-	6	2111	18050	47222	ENSMUSG00000079477.9	ENSMUST00000113600.9	Rab7	Rab7-205	Known	Known	None	0.30000001192092896	None	None	None	None
m54284U_191212_053548/16255120/ccs	PacBio_Hippocampus_Rep1	mm10_ERCC_SIRV	chr19	45816065	45792350	-	10	2395	50975	133661	ENSMUSG00000025221.15	ENSMUST00000162528.8	Kcnip2	Kcnip2-209	Known	Known	None	0.05000000074505806	None	None	None	None
m54284U_191109_043049/147719464/ccs	PacBio_Cortex_Rep2	mm10_ERCC_SIRV	chr7	44848887	44841026	-	17	2115	21306	288708	ENSMUSG00000038520.15	ENCODEMT000288708	Tbc1d17	ENCODEMT000288708	Known	NNC	None	0.20000000298023224	None	None	None	None
m54284U_191212_053548/146933896/ccs	PacBio_Hippocampus_Rep1	mm10_ERCC_SIRV	chr9	44344194	44336408	-	14	1502	27576	71951	ENSMUSG00000032126.16	ENSMUST00000077353.14	Hmbs	Hmbs-201	Known	Known	None	0.15000000596046448	None	None	None	None
m54284U_191109_043049/149292774/ccs	PacBio_Cortex_Rep2	mm10_ERCC_SIRV	chr13	94285367	94201436	-	9	3671	39658	102871	ENSMUSG00000021687.14	ENSMUST00000022197.14	Scamp1	Scamp1-201	Known	Known	None	0.20000000298023224	None	None	None	None
m54284U_191109_043049/140446105/ccs	PacBio_Cortex_Rep2	mm10_ERCC_SIRV	chr3	103020611	103057088	+	20	3035	9110	23818	ENSMUSG00000068823.10	ENSMUST00000029446.12	Csde1	Csde1-201	Known	Known	None	0.75	None	None	None	None
m54284U_191213_120042/80676495/ccs	PacBio_Hippocampus_Rep2	mm10_ERCC_SIRV	chr15	81729869	81704254	-	16	2898	43844	112942	ENSMUSG00000022391.16	ENSMUST00000052374.12	Rangap1	Rangap1-201	Known	Known	None	0.20000000298023224	None	None	None	None
m54284U_191109_043049/88410044/ccs	PacBio_Cortex_Rep2	mm10_ERCC_SIRV	chr1	86359374	86350498	-	14	2397	1459	3593	ENSMUSG00000026234.12	ENSMUST00000027438.7	Ncl	Ncl-201	Known	Known	None	0.25	None	None	None	None
m54284U_191212_053548/18089273/ccs	PacBio_Hippocampus_Rep1	mm10_ERCC_SIRV	chr19	45815822	45792350	-	10	2152	50975	133661	ENSMUSG00000025221.15	ENSMUST00000162528.8	Kcnip2	Kcnip2-209	Known	Known	None	0.05000000074505806	None	None	None	None
m54284U_191107_221739/137953647/ccs	PacBio_Cortex_Rep1	mm10_ERCC_SIRV	chr9	44344191	44336412	-	14	1495	27576	71951	ENSMUSG00000032126.16	ENSMUST00000077353.14	Hmbs	Hmbs-201	Known	Known	None	0.25	None	None	None	None
m54284U_191212_053548/14158075/ccs	PacBio_Hippocampus_Rep1	mm10_ERCC_SIRV	chr17	37023212	37013075	-	5	2345	47401	288706	ENSMUSG00000076439.12	ENCODEMT000288706	Mog	ENCODEMT000288706	Known	ISM	Prefix	1.0	None	None	None	None
m54284U_191109_043049/140641418/ccs	PacBio_Cortex_Rep2	mm10_ERCC_SIRV	chr3	103020611	103057756	+	19	3610	9110	23819	ENSMUSG00000068823.10	ENSMUST00000198180.4	Csde1	Csde1-211	Known	Known	None	0.800000011920929	None	None	None	None
m54284U_191107_221739/58264041/ccs	PacBio_Cortex_Rep1	mm10_ERCC_SIRV	chr5	66676240	66687230	+	9	1024	14181	37020	ENSMUSG00000029223.12	ENSMUST00000031131.10	Uchl1	Uchl1-201	Known	Known	None	0.15000000596046448	None	None	None	None
m54284U_191109_043049/44368435/ccs	PacBio_Cortex_Rep2	mm10_ERCC_SIRV	chr6	88045252	87999114	-	6	2133	18050	47222	ENSMUSG00000079477.9	ENSMUST00000113600.9	Rab7	Rab7-205	Known	Known	None	0.30000001192092896	None	None	None	None
m54284U_191109_043049/150603291/ccs	PacBio_Cortex_Rep2	mm10_ERCC_SIRV	chr13	94285302	94201436	-	9	3606	39658	102871	ENSMUSG00000021687.14	ENSMUST00000022197.14	Scamp1	Scamp1-201	Known	Known	None	0.20000000298023224	None	None	None	None
m54284U_191109_043049/160891307/ccs	PacBio_Cortex_Rep2	mm10_ERCC_SIRV	chr7	44848887	44841026	-	17	2159	21306	55448	ENSMUSG00000038520.15	ENSMUST00000047085.15	Tbc1d17	Tbc1d17-201	Known	Known	None	0.20000000298023224	None	None	None	None
m54284U_191213_120042/83296787/ccs	PacBio_Hippocampus_Rep2	mm10_ERCC_SIRV	chr15	81729866	81704254	-	16	2895	43844	112942	ENSMUSG00000022391.16	ENSMUST00000052374.12	Rangap1	Rangap1-201	Known	Known	None	0.20000000298023224	None	None	None	None
m54284U_191109_043049/160236769/ccs	PacBio_Cortex_Rep2	mm10_ERCC_SIRV	chr11	58847166	58861956	+	5	4092	33079	86731	ENSMUSG00000072915.3	ENSMUST00000139337.2	Gm12258	Gm12258-202	Known	Known	None	0.15000000596046448	None	None	None	None
m54284U_191212_053548/21824681/ccs	PacBio_Hippocampus_Rep1	mm10_ERCC_SIRV	chr9	44336461	44339285	+	1	2825	68104	288709	ENCODEMG000068104	ENCODEMT000288709	ENCODEMG000068104	ENCODEMT000288709	Antisense	Antisense	None	1.0	None	None	None	None
m54284U_191109_043049/92604974/ccs	PacBio_Cortex_Rep2	mm10_ERCC_SIRV	chr1	86359362	86350498	-	14	2258	1459	288286	ENSMUSG00000026234.12	ENCODEMT000288286	Ncl	ENCODEMT000288286	Known	NNC	None	0.25	None	None	None	None
m54284U_191212_053548/18942140/ccs	PacBio_Hippocampus_Rep1	mm10_ERCC_SIRV	chr19	45816019	45792350	-	8	2199	50975	133665	ENSMUSG00000025221.15	ENSMUST00000161886.8	Kcnip2	Kcnip2-208	Known	Known	None	0.05000000074505806	None	None	None	None
m54284U_191109_043049/141297372/ccs	PacBio_Cortex_Rep2	mm10_ERCC_SIRV	chr3	103020611	103057756	+	19	3610	9110	23819	ENSMUSG00000068823.10	ENSMUST00000198180.4	Csde1	Csde1-211	Known	Known	None	0.800000011920929	None	None	None	None
m54284U_191212_053548/37292514/ccs	PacBio_Hippocampus_Rep1	mm10_ERCC_SIRV	chr17	37023223	37013075	-	5	2356	47401	288706	ENSMUSG00000076439.12	ENCODEMT000288706	Mog	ENCODEMT000288706	Known	ISM	Prefix	1.0	None	None	None	None
m54284U_191109_043049/152437263/ccs	PacBio_Cortex_Rep2	mm10_ERCC_SIRV	chr13	94285672	94201314	-	9	3707	39658	286215	ENSMUSG00000021687.14	ENCODEMT000286215	Scamp1	ENCODEMT000286215	Known	NNC	None	0.20000000298023224	None	None	None	None
m54284U_191212_053548/3146549/ccs	PacBio_Hippocampus_Rep1	mm10_ERCC_SIRV	chr7	44848899	44841026	-	17	2171	21306	55448	ENSMUSG00000038520.15	ENSMUST00000047085.15	Tbc1d17	Tbc1d17-201	Known	Known	None	0.20000000298023224	None	None	None	None
m54284U_191213_120042/85133911/ccs	PacBio_Hippocampus_Rep2	mm10_ERCC_SIRV	chr15	81729871	81704254	-	16	2900	43844	112942	ENSMUSG00000022391.16	ENSMUST00000052374.12	Rangap1	Rangap1-201	Known	Known	None	0.20000000298023224	None	None	None	None
m54284U_191107_221739/58524627/ccs	PacBio_Cortex_Rep1	mm10_ERCC_SIRV	chr5	66676240	66687230	+	9	1024	14181	37020	ENSMUSG00000029223.12	ENSMUST00000031131.10	Uchl1	Uchl1-201	Known	Known	None	0.15000000596046448	None	None	None	None
m54284U_191109_043049/44959977/ccs	PacBio_Cortex_Rep2	mm10_ERCC_SIRV	chr6	88045221	87999114	-	6	2102	18050	47222	ENSMUSG00000079477.9	ENSMUST00000113600.9	Rab7	Rab7-205	Known	Known	None	0.30000001192092896	None	None	None	None
m54284U_191109_043049/141494408/ccs	PacBio_Cortex_Rep2	mm10_ERCC_SIRV	chr3	103020611	103057756	+	19	3610	9110	23819	ENSMUSG00000068823.10	ENSMUST00000198180.4	Csde1	Csde1-211	Known	Known	None	0.800000011920929	None	None	None	None
m54284U_191107_221739/131074077/ccs	PacBio_Cortex_Rep1	mm10_ERCC_SIRV	chr9	44336650	44338468	+	1	1575	68104	288709	ENCODEMG000068104	ENCODEMT000288709	ENCODEMG000068104	ENCODEMT000288709	Antisense	Antisense	None	0.8999999761581421	None	None	None	None
m54284U_191212_053548/19466752/ccs	PacBio_Hippocampus_Rep1	mm10_ERCC_SIRV	chr19	45816081	45792350	-	10	2411	50975	133661	ENSMUSG00000025221.15	ENSMUST00000162528.8	Kcnip2	Kcnip2-209	Known	Known	None	0.05000000074505806	None	None	None	None
m54284U_191213_120042/149488162/ccs	PacBio_Hippocampus_Rep2	mm10_ERCC_SIRV	chrX	136993211	136996377	+	2	2725	53304	138379	ENSMUSG00000031428.11	ENSMUST00000033804.4	Zcchc18	Zcchc18-201	Known	Known	None	0.15000000596046448	None	None	None	None
m54284U_191109_043049/96929353/ccs	PacBio_Cortex_Rep2	mm10_ERCC_SIRV	chr1	86359408	86350498	-	14	2431	1459	3593	ENSMUSG00000026234.12	ENSMUST00000027438.7	Ncl	Ncl-201	Known	Known	None	0.25	None	None	None	None
m54284U_191213_120042/54987453/ccs	PacBio_Hippocampus_Rep2	mm10_ERCC_SIRV	chr9	44336826	44338472	+	1	1403	68104	288709	ENCODEMG000068104	ENCODEMT000288709	ENCODEMG000068104	ENCODEMT000288709	Antisense	Antisense	None	0.949999988079071	None	None	None	None
m54284U_191212_053548/58130947/ccs	PacBio_Hippocampus_Rep1	mm10_ERCC_SIRV	chr11	58847166	58861954	+	5	4090	33079	86731	ENSMUSG00000072915.3	ENSMUST00000139337.2	Gm12258	Gm12258-202	Known	Known	None	0.15000000596046448	None	None	None	None
m54284U_191212_053548/3605572/ccs	PacBio_Hippocampus_Rep1	mm10_ERCC_SIRV	chr7	44848901	44841026	-	17	2173	21306	55448	ENSMUSG00000038520.15	ENSMUST00000047085.15	Tbc1d17	Tbc1d17-201	Known	Known	None	0.20000000298023224	None	None	None	None
m54284U_191213_120042/86116800/ccs	PacBio_Hippocampus_Rep2	mm10_ERCC_SIRV	chr15	81729929	81704254	-	16	2958	43844	112942	ENSMUSG00000022391.16	ENSMUST00000052374.12	Rangap1	Rangap1-201	Known	Known	None	0.20000000298023224	None	None	None	None
m54284U_191109_043049/143198515/ccs	PacBio_Cortex_Rep2	mm10_ERCC_SIRV	chr3	103020619	103057756	+	16	3203	9110	288137	ENSMUSG00000068823.10	ENCODEMT000288137	Csde1	ENCODEMT000288137	Known	NIC	None	0.800000011920929	None	None	None	None
m54284U_191107_221739/27068312/ccs	PacBio_Cortex_Rep1	mm10_ERCC_SIRV	chr9	44341874	44340015	-	1	1860	27576	71958	ENSMUSG00000032126.16	ENSMUST00000215934.1	Hmbs	Hmbs-207	Known	Known	None	0.800000011920929	None	None	None	None
m54284U_191109_043049/152701541/ccs	PacBio_Cortex_Rep2	mm10_ERCC_SIRV	chr13	94285289	94201436	-	9	3593	39658	102871	ENSMUSG00000021687.14	ENSMUST00000022197.14	Scamp1	Scamp1-201	Known	Known	None	0.20000000298023224	None	None	None	None
m54284U_191212_053548/97584974/ccs	PacBio_Hippocampus_Rep1	mm10_ERCC_SIRV	chr17	37023273	37013075	-	3	5037	47401	288710	ENSMUSG00000076439.12	ENCODEMT000288710	Mog	ENCODEMT000288710	Known	ISM	Prefix	1.0	None	None	None	None
m54284U_191212_053548/19728605/ccs	PacBio_Hippocampus_Rep1	mm10_ERCC_SIRV	chr19	45816073	45792348	-	10	2423	50975	288621	ENSMUSG00000025221.15	ENCODEMT000288621	Kcnip2	ENCODEMT000288621	Known	NIC	None	0.05000000074505806	None	None	None	None
m54284U_191107_221739/58656729/ccs	PacBio_Cortex_Rep1	mm10_ERCC_SIRV	chr5	66676240	66687230	+	9	1024	14181	37020	ENSMUSG00000029223.12	ENSMUST00000031131.10	Uchl1	Uchl1-201	Known	Known	None	0.15000000596046448	None	None	None	None
m54284U_191212_053548/8652179/ccs	PacBio_Hippocampus_Rep1	mm10_ERCC_SIRV	chr9	44341874	44340473	-	1	1402	27576	71958	ENSMUSG00000032126.16	ENSMUST00000215934.1	Hmbs	Hmbs-207	Known	Known	None	0.30000001192092896	None	None	None	None
m54284U_191212_053548/23528538/ccs	PacBio_Hippocampus_Rep1	mm10_ERCC_SIRV	chr7	44848901	44841026	-	17	2173	21306	55448	ENSMUSG00000038520.15	ENSMUST00000047085.15	Tbc1d17	Tbc1d17-201	Known	Known	None	0.20000000298023224	None	None	None	None
m54284U_191109_043049/45943373/ccs	PacBio_Cortex_Rep2	mm10_ERCC_SIRV	chr6	88045256	87999114	-	6	2137	18050	47222	ENSMUSG00000079477.9	ENSMUST00000113600.9	Rab7	Rab7-205	Known	Known	None	0.30000001192092896	None	None	None	None
m54284U_191213_120042/86247644/ccs	PacBio_Hippocampus_Rep2	mm10_ERCC_SIRV	chr15	81729873	81704254	-	16	2902	43844	112942	ENSMUSG00000022391.16	ENSMUST00000052374.12	Rangap1	Rangap1-201	Known	Known	None	0.20000000298023224	None	None	None	None
m54284U_191109_043049/143393349/ccs	PacBio_Cortex_Rep2	mm10_ERCC_SIRV	chr3	103020611	103057079	+	19	2933	9110	23819	ENSMUSG00000068823.10	ENSMUST00000198180.4	Csde1	Csde1-211	Known	Known	None	0.44999998807907104	None	None	None	None
m54284U_191109_043049/99353159/ccs	PacBio_Cortex_Rep2	mm10_ERCC_SIRV	chr1	86359373	86350498	-	14	2386	1459	3593	ENSMUSG00000026234.12	ENSMUST00000027438.7	Ncl	Ncl-201	Known	Known	None	0.25	None	None	None	None
m54284U_191212_053548/20318222/ccs	PacBio_Hippocampus_Rep1	mm10_ERCC_SIRV	chr19	45816070	45792350	-	10	2400	50975	133661	ENSMUSG00000025221.15	ENSMUST00000162528.8	Kcnip2	Kcnip2-209	Known	Known	None	0.05000000074505806	None	None	None	None
m54284U_191109_043049/154012356/ccs	PacBio_Cortex_Rep2	mm10_ERCC_SIRV	chr13	94285295	94201436	-	9	3599	39658	102871	ENSMUSG00000021687.14	ENSMUST00000022197.14	Scamp1	Scamp1-201	Known	Known	None	0.20000000298023224	None	None	None	None
m54284U_191213_120042/150406834/ccs	PacBio_Hippocampus_Rep2	mm10_ERCC_SIRV	chrX	136993580	136996260	+	4	2059	53304	284186	ENSMUSG00000031428.11	ENCODEMT000284186	Zcchc18	ENCODEMT000284186	Known	NNC	None	0.25	None	None	None	None
m54284U_191213_120042/14746836/ccs	PacBio_Hippocampus_Rep2	mm10_ERCC_SIRV	chr11	58847166	58861954	+	5	4090	33079	86731	ENSMUSG00000072915.3	ENSMUST00000139337.2	Gm12258	Gm12258-202	Known	Known	None	0.15000000596046448	None	None	None	None
m54284U_191212_053548/37292636/ccs	PacBio_Hippocampus_Rep1	mm10_ERCC_SIRV	chr7	44848901	44841026	-	17	2173	21306	55448	ENSMUSG00000038520.15	ENSMUST00000047085.15	Tbc1d17	Tbc1d17-201	Known	Known	None	0.20000000298023224	None	None	None	None
m54284U_191213_120042/55118239/ccs	PacBio_Hippocampus_Rep2	mm10_ERCC_SIRV	chr9	44342011	44343667	+	1	1657	68105	288711	ENCODEMG000068105	ENCODEMT000288711	ENCODEMG000068105	ENCODEMT000288711	Antisense	Antisense	None	0.15000000596046448	None	None	None	None
m54284U_191109_043049/145227908/ccs	PacBio_Cortex_Rep2	mm10_ERCC_SIRV	chr3	103020611	103057086	+	20	3033	9110	23818	ENSMUSG00000068823.10	ENSMUST00000029446.12	Csde1	Csde1-201	Known	Known	None	0.6499999761581421	None	None	None	None
m54284U_191213_120042/63833925/ccs	PacBio_Hippocampus_Rep2	mm10_ERCC_SIRV	chr17	37023279	37013075	-	5	2412	47401	288706	ENSMUSG00000076439.12	ENCODEMT000288706	Mog	ENCODEMT000288706	Known	ISM	Prefix	1.0	None	None	None	None
m54284U_191107_221739/59310483/ccs	PacBio_Cortex_Rep1	mm10_ERCC_SIRV	chr5	66676240	66687230	+	9	1018	14181	37020	ENSMUSG00000029223.12	ENSMUST00000031131.10	Uchl1	Uchl1-201	Known	Known	None	0.15000000596046448	None	None	None	None
m54284U_191213_120042/87425825/ccs	PacBio_Hippocampus_Rep2	mm10_ERCC_SIRV	chr15	81729870	81704254	-	16	2899	43844	112942	ENSMUSG00000022391.16	ENSMUST00000052374.12	Rangap1	Rangap1-201	Known	Known	None	0.20000000298023224	None	None	None	None
m54284U_191212_053548/24052970/ccs	PacBio_Hippocampus_Rep1	mm10_ERCC_SIRV	chr19	45816080	45792350	-	9	2356	50975	133660	ENSMUSG00000025221.15	ENSMUST00000079431.9	Kcnip2	Kcnip2-202	Known	Known	None	0.05000000074505806	None	None	None	None
m54284U_191109_043049/104204484/ccs	PacBio_Cortex_Rep2	mm10_ERCC_SIRV	chr1	86359375	86350498	-	14	2398	1459	3593	ENSMUSG00000026234.12	ENSMUST00000027438.7	Ncl	Ncl-201	Known	Known	None	0.25	None	None	None	None
m54284U_191109_043049/46596606/ccs	PacBio_Cortex_Rep2	mm10_ERCC_SIRV	chr6	88045221	87999114	-	6	2102	18050	47222	ENSMUSG00000079477.9	ENSMUST00000113600.9	Rab7	Rab7-205	Known	Known	None	0.30000001192092896	None	None	None	None
m54284U_191109_043049/155648154/ccs	PacBio_Cortex_Rep2	mm10_ERCC_SIRV	chr13	94285302	94201436	-	9	3606	39658	102871	ENSMUSG00000021687.14	ENSMUST00000022197.14	Scamp1	Scamp1-201	Known	Known	None	0.20000000298023224	None	None	None	None
m54284U_191212_053548/44829060/ccs	PacBio_Hippocampus_Rep1	mm10_ERCC_SIRV	chr7	44848901	44841026	-	17	2173	21306	55448	ENSMUSG00000038520.15	ENSMUST00000047085.15	Tbc1d17	Tbc1d17-201	Known	Known	None	0.20000000298023224	None	None	None	None
m54284U_191213_120042/150471502/ccs	PacBio_Hippocampus_Rep2	mm10_ERCC_SIRV	chrX	136993211	136996379	+	4	2256	53304	138378	ENSMUSG00000031428.11	ENSMUST00000101227.2	Zcchc18	Zcchc18-202	Known	Known	None	0.15000000596046448	None	None	None	None
m54284U_191109_043049/145557349/ccs	PacBio_Cortex_Rep2	mm10_ERCC_SIRV	chr3	103020611	103057088	+	20	3035	9110	23818	ENSMUSG00000068823.10	ENSMUST00000029446.12	Csde1	Csde1-201	Known	Known	None	0.75	None	None	None	None
m54284U_191212_053548/63701066/ccs	PacBio_Hippocampus_Rep1	mm10_ERCC_SIRV	chr9	44345440	44344339	-	1	1102	68106	288712	ENCODEMG000068106	ENCODEMT000288712	ENCODEMG000068106	ENCODEMT000288712	Intergenic	Intergenic	None	0.75	None	None	None	None
m54284U_191212_053548/24644307/ccs	PacBio_Hippocampus_Rep1	mm10_ERCC_SIRV	chr19	45815833	45792350	-	10	2163	50975	133661	ENSMUSG00000025221.15	ENSMUST00000162528.8	Kcnip2	Kcnip2-209	Known	Known	None	0.05000000074505806	None	None	None	None
m54284U_191213_120042/27197767/ccs	PacBio_Hippocampus_Rep2	mm10_ERCC_SIRV	chr11	58847166	58861956	+	5	6314	33079	288713	ENSMUSG00000072915.3	ENCODEMT000288713	Gm12258	ENCODEMT000288713	Known	ISM	Prefix	0.15000000596046448	None	None	None	None
m54284U_191213_120042/124847299/ccs	PacBio_Hippocampus_Rep2	mm10_ERCC_SIRV	chr17	37023214	37013075	-	5	2347	47401	288706	ENSMUSG00000076439.12	ENCODEMT000288706	Mog	ENCODEMT000288706	Known	ISM	Prefix	1.0	None	None	None	None
m54284U_191213_120042/88146561/ccs	PacBio_Hippocampus_Rep2	mm10_ERCC_SIRV	chr15	81724663	81704255	-	15	2665	43844	288482	ENSMUSG00000022391.16	ENCODEMT000288482	Rangap1	ENCODEMT000288482	Known	ISM	Suffix	0.20000000298023224	None	None	None	None
m54284U_191109_043049/156633535/ccs	PacBio_Cortex_Rep2	mm10_ERCC_SIRV	chr13	94285336	94201436	-	9	3640	39658	102871	ENSMUSG00000021687.14	ENSMUST00000022197.14	Scamp1	Scamp1-201	Known	Known	None	0.20000000298023224	None	None	None	None
m54284U_191212_053548/86706523/ccs	PacBio_Hippocampus_Rep1	mm10_ERCC_SIRV	chr7	44848911	44841026	-	17	2183	21306	55448	ENSMUSG00000038520.15	ENSMUST00000047085.15	Tbc1d17	Tbc1d17-201	Known	Known	None	0.20000000298023224	None	None	None	None
m54284U_191109_043049/104334726/ccs	PacBio_Cortex_Rep2	mm10_ERCC_SIRV	chr1	86359374	86350498	-	14	2397	1459	3593	ENSMUSG00000026234.12	ENSMUST00000027438.7	Ncl	Ncl-201	Known	Known	None	0.25	None	None	None	None
m54284U_191109_043049/150012882/ccs	PacBio_Cortex_Rep2	mm10_ERCC_SIRV	chr3	103020611	103057090	+	20	3037	9110	23818	ENSMUSG00000068823.10	ENSMUST00000029446.12	Csde1	Csde1-201	Known	Known	None	0.800000011920929	None	None	None	None
m54284U_191107_221739/59768959/ccs	PacBio_Cortex_Rep1	mm10_ERCC_SIRV	chr5	66676240	66687230	+	9	1024	14181	37020	ENSMUSG00000029223.12	ENSMUST00000031131.10	Uchl1	Uchl1-201	Known	Known	None	0.15000000596046448	None	None	None	None
m54284U_191109_043049/47972598/ccs	PacBio_Cortex_Rep2	mm10_ERCC_SIRV	chr6	88045238	87999114	-	6	2119	18050	47222	ENSMUSG00000079477.9	ENSMUST00000113600.9	Rab7	Rab7-205	Known	Known	None	0.30000001192092896	None	None	None	None
m54284U_191212_053548/25035927/ccs	PacBio_Hippocampus_Rep1	mm10_ERCC_SIRV	chr19	45816040	45792350	-	10	2370	50975	133661	ENSMUSG00000025221.15	ENSMUST00000162528.8	Kcnip2	Kcnip2-209	Known	Known	None	0.05000000074505806	None	None	None	None
m54284U_191213_120042/150538171/ccs	PacBio_Hippocampus_Rep2	mm10_ERCC_SIRV	chrX	136993211	136996096	+	4	1921	53304	138377	ENSMUSG00000031428.11	ENSMUST00000113067.7	Zcchc18	Zcchc18-203	Known	Known	None	0.75	None	None	None	None
m54284U_191212_053548/116459663/ccs	PacBio_Hippocampus_Rep1	mm10_ERCC_SIRV	chr7	44848903	44841026	-	17	2175	21306	55448	ENSMUSG00000038520.15	ENSMUST00000047085.15	Tbc1d17	Tbc1d17-201	Known	Known	None	0.20000000298023224	None	None	None	None
m54284U_191213_120042/88539268/ccs	PacBio_Hippocampus_Rep2	mm10_ERCC_SIRV	chr15	81729293	81704252	-	16	2880	43844	288475	ENSMUSG00000022391.16	ENCODEMT000288475	Rangap1	ENCODEMT000288475	Known	ISM	Suffix	0.20000000298023224	None	None	None	None
m54284U_191213_120042/174852589/ccs	PacBio_Hippocampus_Rep2	mm10_ERCC_SIRV	chr17	37023222	37013075	-	5	2355	47401	288706	ENSMUSG00000076439.12	ENCODEMT000288706	Mog	ENCODEMT000288706	Known	ISM	Prefix	1.0	None	None	None	None
m54284U_191107_221739/166397532/ccs	PacBio_Cortex_Rep1	mm10_ERCC_SIRV	chr9	44361658	44346069	-	17	4018	27577	288714	ENSMUSG00000032127.9	ENCODEMT000288714	Vps11	ENCODEMT000288714	Known	NNC	None	0.25	None	None	None	None
m54284U_191109_043049/108726259/ccs	PacBio_Cortex_Rep2	mm10_ERCC_SIRV	chr1	86359362	86350498	-	14	2385	1459	3593	ENSMUSG00000026234.12	ENSMUST00000027438.7	Ncl	Ncl-201	Known	Known	None	0.25	None	None	None	None
m54284U_191212_053548/28443185/ccs	PacBio_Hippocampus_Rep1	mm10_ERCC_SIRV	chr19	45816077	45792350	-	10	2407	50975	133661	ENSMUSG00000025221.15	ENSMUST00000162528.8	Kcnip2	Kcnip2-209	Known	Known	None	0.05000000074505806	None	None	None	None
m54284U_191109_043049/157551181/ccs	PacBio_Cortex_Rep2	mm10_ERCC_SIRV	chr13	94285395	94201436	-	9	3699	39658	102871	ENSMUSG00000021687.14	ENSMUST00000022197.14	Scamp1	Scamp1-201	Known	Known	None	0.20000000298023224	None	None	None	None
m54284U_191109_043049/48431206/ccs	PacBio_Cortex_Rep2	mm10_ERCC_SIRV	chr6	88045209	87999114	-	6	2090	18050	47222	ENSMUSG00000079477.9	ENSMUST00000113600.9	Rab7	Rab7-205	Known	Known	None	0.30000001192092896	None	None	None	None
m54284U_191212_053548/28837647/ccs	PacBio_Hippocampus_Rep1	mm10_ERCC_SIRV	chr19	45793446	45792350	-	1	1109	50975	288590	ENSMUSG00000025221.15	ENCODEMT000288590	Kcnip2	ENCODEMT000288590	Known	Genomic	None	0.05000000074505806	None	None	None	None
m54284U_191213_120042/35455683/ccs	PacBio_Hippocampus_Rep2	mm10_ERCC_SIRV	chr11	58847166	58861950	+	5	4086	33079	86731	ENSMUSG00000072915.3	ENSMUST00000139337.2	Gm12258	Gm12258-202	Known	Known	None	0.30000001192092896	None	None	None	None
m54284U_191109_043049/150602191/ccs	PacBio_Cortex_Rep2	mm10_ERCC_SIRV	chr3	103020611	103057756	+	20	3703	9110	23818	ENSMUSG00000068823.10	ENSMUST00000029446.12	Csde1	Csde1-201	Known	Known	None	0.800000011920929	None	None	None	None
m54284U_191212_053548/129237345/ccs	PacBio_Hippocampus_Rep1	mm10_ERCC_SIRV	chr7	44848898	44841026	-	17	2170	21306	55448	ENSMUSG00000038520.15	ENSMUST00000047085.15	Tbc1d17	Tbc1d17-201	Known	Known	None	0.20000000298023224	None	None	None	None
m54284U_191213_120042/88933714/ccs	PacBio_Hippocampus_Rep2	mm10_ERCC_SIRV	chr15	81729906	81704254	-	16	2935	43844	112942	ENSMUSG00000022391.16	ENSMUST00000052374.12	Rangap1	Rangap1-201	Known	Known	None	0.20000000298023224	None	None	None	None
m54284U_191107_221739/60949275/ccs	PacBio_Cortex_Rep1	mm10_ERCC_SIRV	chr5	66676240	66687227	+	9	1021	14181	37020	ENSMUSG00000029223.12	ENSMUST00000031131.10	Uchl1	Uchl1-201	Known	Known	None	0.20000000298023224	None	None	None	None
m54284U_191107_221739/1595/ccs	PacBio_Cortex_Rep1	mm10_ERCC_SIRV	chr17	37023189	37013076	-	5	2321	47401	288706	ENSMUSG00000076439.12	ENCODEMT000288706	Mog	ENCODEMT000288706	Known	ISM	Prefix	1.0	None	None	None	None
m54284U_191109_043049/94044463/ccs	PacBio_Cortex_Rep2	mm10_ERCC_SIRV	chr9	44361636	44346888	-	16	4363	27577	71960	ENSMUSG00000032127.9	ENSMUST00000034644.9	Vps11	Vps11-201	Known	Known	None	1.0	None	None	None	None
m54284U_191213_120042/150602376/ccs	PacBio_Hippocampus_Rep2	mm10_ERCC_SIRV	chrX	136993211	136996379	+	4	2204	53304	138377	ENSMUSG00000031428.11	ENSMUST00000113067.7	Zcchc18	Zcchc18-203	Known	Known	None	0.15000000596046448	None	None	None	None
m54284U_191212_053548/30082037/ccs	PacBio_Hippocampus_Rep1	mm10_ERCC_SIRV	chr19	45816048	45792350	-	10	2378	50975	133661	ENSMUSG00000025221.15	ENSMUST00000162528.8	Kcnip2	Kcnip2-209	Known	Known	None	0.05000000074505806	None	None	None	None
m54284U_191109_043049/110560946/ccs	PacBio_Cortex_Rep2	mm10_ERCC_SIRV	chr1	86359368	86350498	-	14	2391	1459	3593	ENSMUSG00000026234.12	ENSMUST00000027438.7	Ncl	Ncl-201	Known	Known	None	0.25	None	None	None	None
m54284U_191109_043049/158599021/ccs	PacBio_Cortex_Rep2	mm10_ERCC_SIRV	chr13	94285354	94201436	-	9	3658	39658	102871	ENSMUSG00000021687.14	ENSMUST00000022197.14	Scamp1	Scamp1-201	Known	Known	None	0.20000000298023224	None	None	None	None
m54284U_191213_120042/88999941/ccs	PacBio_Hippocampus_Rep2	mm10_ERCC_SIRV	chr15	81729864	81704255	-	15	2755	43844	288491	ENSMUSG00000022391.16	ENCODEMT000288491	Rangap1	ENCODEMT000288491	Known	NIC	None	0.20000000298023224	None	None	None	None
m54284U_191212_053548/138480078/ccs	PacBio_Hippocampus_Rep1	mm10_ERCC_SIRV	chr7	44848894	44841026	-	17	2166	21306	55448	ENSMUSG00000038520.15	ENSMUST00000047085.15	Tbc1d17	Tbc1d17-201	Known	Known	None	0.20000000298023224	None	None	None	None
m54284U_191109_043049/49414338/ccs	PacBio_Cortex_Rep2	mm10_ERCC_SIRV	chr6	88045240	87999114	-	6	2121	18050	47222	ENSMUSG00000079477.9	ENSMUST00000113600.9	Rab7	Rab7-205	Known	Known	None	0.30000001192092896	None	None	None	None
m54284U_191109_043049/150864335/ccs	PacBio_Cortex_Rep2	mm10_ERCC_SIRV	chr3	103020611	103058185	+	20	4132	9110	23818	ENSMUSG00000068823.10	ENSMUST00000029446.12	Csde1	Csde1-201	Known	Known	None	0.25	None	None	None	None
m54284U_191109_043049/158663639/ccs	PacBio_Cortex_Rep2	mm10_ERCC_SIRV	chr13	94203564	94201436	-	1	2129	39658	286131	ENSMUSG00000021687.14	ENCODEMT000286131	Scamp1	ENCODEMT000286131	Known	Genomic	None	0.20000000298023224	None	None	None	None
m54284U_191212_053548/31326867/ccs	PacBio_Hippocampus_Rep1	mm10_ERCC_SIRV	chr19	45815982	45792350	-	10	2312	50975	133661	ENSMUSG00000025221.15	ENSMUST00000162528.8	Kcnip2	Kcnip2-209	Known	Known	None	0.05000000074505806	None	None	None	None
m54284U_191107_221739/60162694/ccs	PacBio_Cortex_Rep1	mm10_ERCC_SIRV	chr9	44361658	44346889	-	16	4384	27577	71960	ENSMUSG00000032127.9	ENSMUST00000034644.9	Vps11	Vps11-201	Known	Known	None	1.0	None	None	None	None
m54284U_191213_120042/45353732/ccs	PacBio_Hippocampus_Rep2	mm10_ERCC_SIRV	chr11	58847166	58861292	+	5	3428	33079	86731	ENSMUSG00000072915.3	ENSMUST00000139337.2	Gm12258	Gm12258-202	Known	Known	None	0.30000001192092896	None	None	None	None
m54284U_191107_221739/33426146/ccs	PacBio_Cortex_Rep1	mm10_ERCC_SIRV	chr17	37023213	37013076	-	5	2345	47401	288706	ENSMUSG00000076439.12	ENCODEMT000288706	Mog	ENCODEMT000288706	Known	ISM	Prefix	1.0	None	None	None	None
m54284U_191107_221739/61933246/ccs	PacBio_Cortex_Rep1	mm10_ERCC_SIRV	chr5	66676240	66687233	+	9	1027	14181	37020	ENSMUSG00000029223.12	ENSMUST00000031131.10	Uchl1	Uchl1-201	Known	Known	None	0.10000000149011612	None	None	None	None
m54284U_191109_043049/110821469/ccs	PacBio_Cortex_Rep2	mm10_ERCC_SIRV	chr1	86359299	86350498	-	14	2322	1459	3593	ENSMUSG00000026234.12	ENSMUST00000027438.7	Ncl	Ncl-201	Known	Known	None	0.25	None	None	None	None
m54284U_191213_120042/89459306/ccs	PacBio_Hippocampus_Rep2	mm10_ERCC_SIRV	chr15	81729906	81704254	-	16	2935	43844	112942	ENSMUSG00000022391.16	ENSMUST00000052374.12	Rangap1	Rangap1-201	Known	Known	None	0.20000000298023224	None	None	None	None
m54284U_191212_053548/138872459/ccs	PacBio_Hippocampus_Rep1	mm10_ERCC_SIRV	chr7	44848901	44841026	-	17	2173	21306	55448	ENSMUSG00000038520.15	ENSMUST00000047085.15	Tbc1d17	Tbc1d17-201	Known	Known	None	0.20000000298023224	None	None	None	None
m54284U_191212_053548/33162239/ccs	PacBio_Hippocampus_Rep1	mm10_ERCC_SIRV	chr19	45816089	45792350	-	8	2269	50975	133665	ENSMUSG00000025221.15	ENSMUST00000161886.8	Kcnip2	Kcnip2-208	Known	Known	None	0.05000000074505806	None	None	None	None
m54284U_191213_120042/150603301/ccs	PacBio_Hippocampus_Rep2	mm10_ERCC_SIRV	chrX	136993596	136996401	+	4	2382	53304	284177	ENSMUSG00000031428.11	ENCODEMT000284177	Zcchc18	ENCODEMT000284177	Known	ISM	Suffix	0.15000000596046448	None	None	None	None
m54284U_191109_043049/50069631/ccs	PacBio_Cortex_Rep2	mm10_ERCC_SIRV	chr6	88045235	87999114	-	6	2116	18050	47222	ENSMUSG00000079477.9	ENSMUST00000113600.9	Rab7	Rab7-205	Known	Known	None	0.30000001192092896	None	None	None	None
m54284U_191109_043049/8653582/ccs	PacBio_Cortex_Rep2	mm10_ERCC_SIRV	chr9	44361636	44346889	-	16	4362	27577	71960	ENSMUSG00000032127.9	ENSMUST00000034644.9	Vps11	Vps11-201	Known	Known	None	1.0	None	None	None	None
m54284U_191109_043049/159514981/ccs	PacBio_Cortex_Rep2	mm10_ERCC_SIRV	chr13	94285431	94201436	-	9	3735	39658	102871	ENSMUSG00000021687.14	ENSMUST00000022197.14	Scamp1	Scamp1-201	Known	Known	None	0.20000000298023224	None	None	None	None
m54284U_191109_043049/153290026/ccs	PacBio_Cortex_Rep2	mm10_ERCC_SIRV	chr3	103020611	103057756	+	19	3610	9110	23819	ENSMUSG00000068823.10	ENSMUST00000198180.4	Csde1	Csde1-211	Known	Known	None	0.800000011920929	None	None	None	None
m54284U_191107_221739/64882545/ccs	PacBio_Cortex_Rep1	mm10_ERCC_SIRV	chr17	37014584	37013076	-	1	1509	47401	288715	ENSMUSG00000076439.12	ENCODEMT000288715	Mog	ENCODEMT000288715	Known	Genomic	None	1.0	None	None	None	None
m54284U_191213_120042/89785921/ccs	PacBio_Hippocampus_Rep2	mm10_ERCC_SIRV	chr15	81729852	81704254	-	16	2881	43844	112942	ENSMUSG00000022391.16	ENSMUST00000052374.12	Rangap1	Rangap1-201	Known	Known	None	0.20000000298023224	None	None	None	None
m54284U_191212_053548/35915010/ccs	PacBio_Hippocampus_Rep1	mm10_ERCC_SIRV	chr19	45815824	45792350	-	10	2146	50975	133661	ENSMUSG00000025221.15	ENSMUST00000162528.8	Kcnip2	Kcnip2-209	Known	Known	None	0.05000000074505806	None	None	None	None
m54284U_191109_043049/110953259/ccs	PacBio_Cortex_Rep2	mm10_ERCC_SIRV	chr1	86359374	86350498	-	14	2397	1459	3593	ENSMUSG00000026234.12	ENSMUST00000027438.7	Ncl	Ncl-201	Known	Known	None	0.25	None	None	None	None
m54284U_191213_120042/53675602/ccs	PacBio_Hippocampus_Rep2	mm10_ERCC_SIRV	chr11	58847166	58861954	+	5	4090	33079	86731	ENSMUSG00000072915.3	ENSMUST00000139337.2	Gm12258	Gm12258-202	Known	Known	None	0.15000000596046448	None	None	None	None
m54284U_191212_053548/145491996/ccs	PacBio_Hippocampus_Rep1	mm10_ERCC_SIRV	chr7	44848902	44841026	-	17	2174	21306	55448	ENSMUSG00000038520.15	ENSMUST00000047085.15	Tbc1d17	Tbc1d17-201	Known	Known	None	0.20000000298023224	None	None	None	None
m54284U_191107_221739/62128402/ccs	PacBio_Cortex_Rep1	mm10_ERCC_SIRV	chr5	66676240	66687230	+	9	1024	14181	37020	ENSMUSG00000029223.12	ENSMUST00000031131.10	Uchl1	Uchl1-201	Known	Known	None	0.15000000596046448	None	None	None	None
m54284U_191109_043049/19269029/ccs	PacBio_Cortex_Rep2	mm10_ERCC_SIRV	chr9	44349785	44346889	-	1	2897	27577	288716	ENSMUSG00000032127.9	ENCODEMT000288716	Vps11	ENCODEMT000288716	Known	Genomic	None	1.0	None	None	None	None
m54284U_191212_053548/36897825/ccs	PacBio_Hippocampus_Rep1	mm10_ERCC_SIRV	chr19	45816030	45792350	-	10	2360	50975	133661	ENSMUSG00000025221.15	ENSMUST00000162528.8	Kcnip2	Kcnip2-209	Known	Known	None	0.05000000074505806	None	None	None	None
m54284U_191213_120042/90899929/ccs	PacBio_Hippocampus_Rep2	mm10_ERCC_SIRV	chr15	81729905	81704254	-	16	2934	43844	112942	ENSMUSG00000022391.16	ENSMUST00000052374.12	Rangap1	Rangap1-201	Known	Known	None	0.20000000298023224	None	None	None	None
m54284U_191109_043049/160368597/ccs	PacBio_Cortex_Rep2	mm10_ERCC_SIRV	chr13	94285321	94201436	-	9	3625	39658	102871	ENSMUSG00000021687.14	ENSMUST00000022197.14	Scamp1	Scamp1-201	Known	Known	None	0.20000000298023224	None	None	None	None
m54284U_191109_043049/52298875/ccs	PacBio_Cortex_Rep2	mm10_ERCC_SIRV	chr6	88045249	87999114	-	6	2130	18050	47222	ENSMUSG00000079477.9	ENSMUST00000113600.9	Rab7	Rab7-205	Known	Known	None	0.30000001192092896	None	None	None	None
m54284U_191109_043049/153749792/ccs	PacBio_Cortex_Rep2	mm10_ERCC_SIRV	chr3	103020611	103057090	+	19	2944	9110	23819	ENSMUSG00000068823.10	ENSMUST00000198180.4	Csde1	Csde1-211	Known	Known	None	0.800000011920929	None	None	None	None
m54284U_191213_120042/150864023/ccs	PacBio_Hippocampus_Rep2	mm10_ERCC_SIRV	chrX	136993211	136996375	+	4	2200	53304	138377	ENSMUSG00000031428.11	ENSMUST00000113067.7	Zcchc18	Zcchc18-203	Known	Known	None	0.20000000298023224	None	None	None	None
m54284U_191212_053548/153028045/ccs	PacBio_Hippocampus_Rep1	mm10_ERCC_SIRV	chr7	44848903	44841026	-	17	2175	21306	55448	ENSMUSG00000038520.15	ENSMUST00000047085.15	Tbc1d17	Tbc1d17-201	Known	Known	None	0.20000000298023224	None	None	None	None
m54284U_191109_043049/110953371/ccs	PacBio_Cortex_Rep2	mm10_ERCC_SIRV	chr1	86359362	86350498	-	14	2385	1459	3593	ENSMUSG00000026234.12	ENSMUST00000027438.7	Ncl	Ncl-201	Known	Known	None	0.25	None	None	None	None
m54284U_191107_221739/83493547/ccs	PacBio_Cortex_Rep1	mm10_ERCC_SIRV	chr17	37023200	37013076	-	5	2325	47401	288706	ENSMUSG00000076439.12	ENCODEMT000288706	Mog	ENCODEMT000288706	Known	ISM	Prefix	1.0	None	None	None	None
m54284U_191212_053548/38208329/ccs	PacBio_Hippocampus_Rep1	mm10_ERCC_SIRV	chr19	45815878	45792350	-	10	2208	50975	133661	ENSMUSG00000025221.15	ENSMUST00000162528.8	Kcnip2	Kcnip2-209	Known	Known	None	0.05000000074505806	None	None	None	None
m54284U_191213_120042/71893442/ccs	PacBio_Hippocampus_Rep2	mm10_ERCC_SIRV	chr11	58847166	58861956	+	5	4092	33079	86731	ENSMUSG00000072915.3	ENSMUST00000139337.2	Gm12258	Gm12258-202	Known	Known	None	0.15000000596046448	None	None	None	None
m54284U_191109_043049/161090213/ccs	PacBio_Cortex_Rep2	mm10_ERCC_SIRV	chr13	94285336	94201436	-	9	3632	39658	102871	ENSMUSG00000021687.14	ENSMUST00000022197.14	Scamp1	Scamp1-201	Known	Known	None	0.20000000298023224	None	None	None	None
m54284U_191109_043049/149226396/ccs	PacBio_Cortex_Rep2	mm10_ERCC_SIRV	chr9	44361643	44346889	-	16	4369	27577	71960	ENSMUSG00000032127.9	ENSMUST00000034644.9	Vps11	Vps11-201	Known	Known	None	1.0	None	None	None	None
m54284U_191109_043049/53674681/ccs	PacBio_Cortex_Rep2	mm10_ERCC_SIRV	chr6	88045221	87999114	-	6	2102	18050	47222	ENSMUSG00000079477.9	ENSMUST00000113600.9	Rab7	Rab7-205	Known	Known	None	0.30000001192092896	None	None	None	None
m54284U_191212_053548/157812225/ccs	PacBio_Hippocampus_Rep1	mm10_ERCC_SIRV	chr7	44848895	44841026	-	17	2167	21306	55448	ENSMUSG00000038520.15	ENSMUST00000047085.15	Tbc1d17	Tbc1d17-201	Known	Known	None	0.20000000298023224	None	None	None	None
m54284U_191107_221739/62129615/ccs	PacBio_Cortex_Rep1	mm10_ERCC_SIRV	chr5	66676240	66687222	+	9	1016	14181	37020	ENSMUSG00000029223.12	ENSMUST00000031131.10	Uchl1	Uchl1-201	Known	Known	None	0.20000000298023224	None	None	None	None
m54284U_191212_053548/38470456/ccs	PacBio_Hippocampus_Rep1	mm10_ERCC_SIRV	chr19	45816069	45792350	-	10	2399	50975	133661	ENSMUSG00000025221.15	ENSMUST00000162528.8	Kcnip2	Kcnip2-209	Known	Known	None	0.05000000074505806	None	None	None	None
m54284U_191109_043049/114885334/ccs	PacBio_Cortex_Rep2	mm10_ERCC_SIRV	chr1	86359375	86350498	-	14	2398	1459	3593	ENSMUSG00000026234.12	ENSMUST00000027438.7	Ncl	Ncl-201	Known	Known	None	0.25	None	None	None	None
m54284U_191109_043049/153813496/ccs	PacBio_Cortex_Rep2	mm10_ERCC_SIRV	chr3	103020611	103057088	+	20	3035	9110	23818	ENSMUSG00000068823.10	ENSMUST00000029446.12	Csde1	Csde1-201	Known	Known	None	0.75	None	None	None	None
m54284U_191213_120042/94505775/ccs	PacBio_Hippocampus_Rep2	mm10_ERCC_SIRV	chr15	81705589	81704253	-	2	1058	43844	288563	ENSMUSG00000022391.16	ENCODEMT000288563	Rangap1	ENCODEMT000288563	Known	ISM	Suffix	0.20000000298023224	None	None	None	None
m54284U_191107_221739/107350052/ccs	PacBio_Cortex_Rep1	mm10_ERCC_SIRV	chr17	37023208	37013076	-	5	2340	47401	288706	ENSMUSG00000076439.12	ENCODEMT000288706	Mog	ENCODEMT000288706	Known	ISM	Prefix	1.0	None	None	None	None
m54284U_191212_053548/90505424/ccs	PacBio_Hippocampus_Rep1	mm10_ERCC_SIRV	chr9	44361659	44346889	-	16	4385	27577	71960	ENSMUSG00000032127.9	ENSMUST00000034644.9	Vps11	Vps11-201	Known	Known	None	1.0	None	None	None	None
m54284U_191213_120042/150864035/ccs	PacBio_Hippocampus_Rep2	mm10_ERCC_SIRV	chrX	136993211	136996091	+	4	1916	53304	138377	ENSMUSG00000031428.11	ENSMUST00000113067.7	Zcchc18	Zcchc18-203	Known	Known	None	0.6499999761581421	None	None	None	None
m54284U_191213_120042/83559131/ccs	PacBio_Hippocampus_Rep2	mm10_ERCC_SIRV	chr11	58847166	58861956	+	5	4092	33079	86731	ENSMUSG00000072915.3	ENSMUST00000139337.2	Gm12258	Gm12258-202	Known	Known	None	0.15000000596046448	None	None	None	None
m54284U_191212_053548/40175201/ccs	PacBio_Hippocampus_Rep1	mm10_ERCC_SIRV	chr19	45816065	45792350	-	10	2395	50975	133661	ENSMUSG00000025221.15	ENSMUST00000162528.8	Kcnip2	Kcnip2-209	Known	Known	None	0.05000000074505806	None	None	None	None
m54284U_191212_053548/159253816/ccs	PacBio_Hippocampus_Rep1	mm10_ERCC_SIRV	chr7	44848569	44841028	-	16	2132	21306	288638	ENSMUSG00000038520.15	ENCODEMT000288638	Tbc1d17	ENCODEMT000288638	Known	ISM	Suffix	0.20000000298023224	None	None	None	None
m54284U_191109_043049/162662382/ccs	PacBio_Cortex_Rep2	mm10_ERCC_SIRV	chr13	94285286	94201436	-	9	3590	39658	102871	ENSMUSG00000021687.14	ENSMUST00000022197.14	Scamp1	Scamp1-201	Known	Known	None	0.20000000298023224	None	None	None	None
m54284U_191109_043049/55182967/ccs	PacBio_Cortex_Rep2	mm10_ERCC_SIRV	chr6	88045221	87999114	-	6	2085	18050	47222	ENSMUSG00000079477.9	ENSMUST00000113600.9	Rab7	Rab7-205	Known	Known	None	0.30000001192092896	None	None	None	None
m54284U_191109_043049/125370637/ccs	PacBio_Cortex_Rep2	mm10_ERCC_SIRV	chr1	86359362	86350498	-	14	2385	1459	3593	ENSMUSG00000026234.12	ENSMUST00000027438.7	Ncl	Ncl-201	Known	Known	None	0.25	None	None	None	None
m54284U_191213_120042/96797825/ccs	PacBio_Hippocampus_Rep2	mm10_ERCC_SIRV	chr15	81729906	81704254	-	16	2935	43844	112942	ENSMUSG00000022391.16	ENSMUST00000052374.12	Rangap1	Rangap1-201	Known	Known	None	0.20000000298023224	None	None	None	None
m54284U_191212_053548/40830658/ccs	PacBio_Hippocampus_Rep1	mm10_ERCC_SIRV	chr19	45815807	45792350	-	10	2137	50975	133661	ENSMUSG00000025221.15	ENSMUST00000162528.8	Kcnip2	Kcnip2-209	Known	Known	None	0.05000000074505806	None	None	None	None
m54284U_191109_043049/153814100/ccs	PacBio_Cortex_Rep2	mm10_ERCC_SIRV	chr3	103020611	103057085	+	20	3032	9110	23818	ENSMUSG00000068823.10	ENSMUST00000029446.12	Csde1	Csde1-201	Known	Known	None	0.6499999761581421	None	None	None	None
m54284U_191107_221739/147784663/ccs	PacBio_Cortex_Rep1	mm10_ERCC_SIRV	chr17	37017603	37013076	-	3	1832	47401	288717	ENSMUSG00000076439.12	ENCODEMT000288717	Mog	ENCODEMT000288717	Known	ISM	Suffix	1.0	None	None	None	None
m54284U_191107_221739/62195335/ccs	PacBio_Cortex_Rep1	mm10_ERCC_SIRV	chr5	66676240	66687227	+	9	1021	14181	37020	ENSMUSG00000029223.12	ENSMUST00000031131.10	Uchl1	Uchl1-201	Known	Known	None	0.20000000298023224	None	None	None	None
m54284U_191212_053548/160303138/ccs	PacBio_Hippocampus_Rep1	mm10_ERCC_SIRV	chr7	44848902	44841028	-	17	2107	21306	288652	ENSMUSG00000038520.15	ENCODEMT000288652	Tbc1d17	ENCODEMT000288652	Known	NIC	None	0.20000000298023224	None	None	None	None
m54284U_191212_053548/115870120/ccs	PacBio_Hippocampus_Rep1	mm10_ERCC_SIRV	chr9	44355034	44346889	-	9	2996	27577	288718	ENSMUSG00000032127.9	ENCODEMT000288718	Vps11	ENCODEMT000288718	Known	ISM	Suffix	1.0	None	None	None	None
m54284U_191109_043049/129958966/ccs	PacBio_Cortex_Rep2	mm10_ERCC_SIRV	chr1	86359372	86350498	-	14	2395	1459	3593	ENSMUSG00000026234.12	ENSMUST00000027438.7	Ncl	Ncl-201	Known	Known	None	0.25	None	None	None	None
m54284U_191109_043049/163055887/ccs	PacBio_Cortex_Rep2	mm10_ERCC_SIRV	chr13	94285427	94201436	-	9	3731	39658	102871	ENSMUSG00000021687.14	ENSMUST00000022197.14	Scamp1	Scamp1-201	Known	Known	None	0.20000000298023224	None	None	None	None
m54284U_191213_120042/86508651/ccs	PacBio_Hippocampus_Rep2	mm10_ERCC_SIRV	chr11	58847166	58861956	+	5	4092	33079	86731	ENSMUSG00000072915.3	ENSMUST00000139337.2	Gm12258	Gm12258-202	Known	Known	None	0.15000000596046448	None	None	None	None
m54284U_191213_120042/150931257/ccs	PacBio_Hippocampus_Rep2	mm10_ERCC_SIRV	chrX	136993211	136996371	+	4	2196	53304	138377	ENSMUSG00000031428.11	ENSMUST00000113067.7	Zcchc18	Zcchc18-203	Known	Known	None	0.30000001192092896	None	None	None	None
m54284U_191212_053548/42467349/ccs	PacBio_Hippocampus_Rep1	mm10_ERCC_SIRV	chr19	45816064	45792350	-	10	2394	50975	133661	ENSMUSG00000025221.15	ENSMUST00000162528.8	Kcnip2	Kcnip2-209	Known	Known	None	0.05000000074505806	None	None	None	None
m54284U_191213_120042/97584168/ccs	PacBio_Hippocampus_Rep2	mm10_ERCC_SIRV	chr15	81729906	81704254	-	17	2983	43844	112941	ENSMUSG00000022391.16	ENSMUST00000170134.8	Rangap1	Rangap1-202	Known	Known	None	0.20000000298023224	None	None	None	None
m54284U_191109_043049/55642011/ccs	PacBio_Cortex_Rep2	mm10_ERCC_SIRV	chr6	88045246	87999114	-	6	2127	18050	47222	ENSMUSG00000079477.9	ENSMUST00000113600.9	Rab7	Rab7-205	Known	Known	None	0.30000001192092896	None	None	None	None
m54284U_191109_043049/154667186/ccs	PacBio_Cortex_Rep2	mm10_ERCC_SIRV	chr3	103020611	103057087	+	20	3034	9110	23818	ENSMUSG00000068823.10	ENSMUST00000029446.12	Csde1	Csde1-201	Known	Known	None	0.699999988079071	None	None	None	None
m54284U_191213_120042/8127499/ccs	PacBio_Hippocampus_Rep2	mm10_ERCC_SIRV	chr7	44848894	44841026	-	17	2166	21306	55448	ENSMUSG00000038520.15	ENSMUST00000047085.15	Tbc1d17	Tbc1d17-201	Known	Known	None	0.20000000298023224	None	None	None	None
m54284U_191213_120042/21563762/ccs	PacBio_Hippocampus_Rep2	mm10_ERCC_SIRV	chr7	44848894	44841026	-	17	2138	21306	288719	ENSMUSG00000038520.15	ENCODEMT000288719	Tbc1d17	ENCODEMT000288719	Known	NNC	None	0.20000000298023224	None	None	None	None
m54284U_191213_120042/97715139/ccs	PacBio_Hippocampus_Rep2	mm10_ERCC_SIRV	chr15	81729906	81704254	-	16	2935	43844	112942	ENSMUSG00000022391.16	ENSMUST00000052374.12	Rangap1	Rangap1-201	Known	Known	None	0.20000000298023224	None	None	None	None
m54284U_191212_053548/42533572/ccs	PacBio_Hippocampus_Rep1	mm10_ERCC_SIRV	chr19	45816080	45792350	-	10	2410	50975	133661	ENSMUSG00000025221.15	ENSMUST00000162528.8	Kcnip2	Kcnip2-209	Known	Known	None	0.05000000074505806	None	None	None	None
m54284U_191109_043049/133628581/ccs	PacBio_Cortex_Rep2	mm10_ERCC_SIRV	chr1	86359368	86350498	-	14	2391	1459	3593	ENSMUSG00000026234.12	ENSMUST00000027438.7	Ncl	Ncl-201	Known	Known	None	0.25	None	None	None	None
m54284U_191109_043049/163972353/ccs	PacBio_Cortex_Rep2	mm10_ERCC_SIRV	chr13	94285352	94201436	-	9	3656	39658	102871	ENSMUSG00000021687.14	ENSMUST00000022197.14	Scamp1	Scamp1-201	Known	Known	None	0.20000000298023224	None	None	None	None
m54284U_191107_221739/62260990/ccs	PacBio_Cortex_Rep1	mm10_ERCC_SIRV	chr5	66676240	66687230	+	9	1024	14181	37020	ENSMUSG00000029223.12	ENSMUST00000031131.10	Uchl1	Uchl1-201	Known	Known	None	0.15000000596046448	None	None	None	None
m54284U_191107_221739/160761841/ccs	PacBio_Cortex_Rep1	mm10_ERCC_SIRV	chr17	37023210	37013076	-	5	2342	47401	288706	ENSMUSG00000076439.12	ENCODEMT000288706	Mog	ENCODEMT000288706	Known	ISM	Prefix	1.0	None	None	None	None
m54284U_191212_053548/179176482/ccs	PacBio_Hippocampus_Rep1	mm10_ERCC_SIRV	chr9	44361643	44346889	-	16	4369	27577	71960	ENSMUSG00000032127.9	ENSMUST00000034644.9	Vps11	Vps11-201	Known	Known	None	1.0	None	None	None	None
m54284U_191109_043049/58590856/ccs	PacBio_Cortex_Rep2	mm10_ERCC_SIRV	chr6	88045240	87999114	-	6	2121	18050	47222	ENSMUSG00000079477.9	ENSMUST00000113600.9	Rab7	Rab7-205	Known	Known	None	0.30000001192092896	None	None	None	None
m54284U_191109_043049/154928228/ccs	PacBio_Cortex_Rep2	mm10_ERCC_SIRV	chr3	103020611	103057083	+	20	3030	9110	23818	ENSMUSG00000068823.10	ENSMUST00000029446.12	Csde1	Csde1-201	Known	Known	None	0.6000000238418579	None	None	None	None
m54284U_191213_120042/87557270/ccs	PacBio_Hippocampus_Rep2	mm10_ERCC_SIRV	chr11	58847166	58861950	+	5	4086	33079	86731	ENSMUSG00000072915.3	ENSMUST00000139337.2	Gm12258	Gm12258-202	Known	Known	None	0.30000001192092896	None	None	None	None
m54284U_191213_120042/24641895/ccs	PacBio_Hippocampus_Rep2	mm10_ERCC_SIRV	chr7	44848888	44841026	-	17	2160	21306	55448	ENSMUSG00000038520.15	ENSMUST00000047085.15	Tbc1d17	Tbc1d17-201	Known	Known	None	0.20000000298023224	None	None	None	None
m54284U_191109_043049/136447555/ccs	PacBio_Cortex_Rep2	mm10_ERCC_SIRV	chr1	86359386	86350498	-	14	2409	1459	3593	ENSMUSG00000026234.12	ENSMUST00000027438.7	Ncl	Ncl-201	Known	Known	None	0.25	None	None	None	None
m54284U_191212_053548/42863314/ccs	PacBio_Hippocampus_Rep1	mm10_ERCC_SIRV	chr19	45816065	45792350	-	10	2395	50975	133661	ENSMUSG00000025221.15	ENSMUST00000162528.8	Kcnip2	Kcnip2-209	Known	Known	None	0.05000000074505806	None	None	None	None
m54284U_191213_120042/150995283/ccs	PacBio_Hippocampus_Rep2	mm10_ERCC_SIRV	chrX	136993211	136996370	+	4	2247	53304	138378	ENSMUSG00000031428.11	ENSMUST00000101227.2	Zcchc18	Zcchc18-202	Known	Known	None	0.30000001192092896	None	None	None	None
m54284U_191213_120042/97782345/ccs	PacBio_Hippocampus_Rep2	mm10_ERCC_SIRV	chr15	81721932	81704254	-	14	2500	43844	288472	ENSMUSG00000022391.16	ENCODEMT000288472	Rangap1	ENCODEMT000288472	Known	ISM	Suffix	0.20000000298023224	None	None	None	None
m54284U_191213_120042/11797392/ccs	PacBio_Hippocampus_Rep2	mm10_ERCC_SIRV	chr9	44355109	44346748	-	9	2955	27577	288718	ENSMUSG00000032127.9	ENCODEMT000288718	Vps11	ENCODEMT000288718	Known	ISM	Suffix	1.0	None	None	None	None
m54284U_191109_043049/58984236/ccs	PacBio_Cortex_Rep2	mm10_ERCC_SIRV	chr6	88045221	87999114	-	6	2102	18050	47222	ENSMUSG00000079477.9	ENSMUST00000113600.9	Rab7	Rab7-205	Known	Known	None	0.30000001192092896	None	None	None	None
m54284U_191107_221739/167249944/ccs	PacBio_Cortex_Rep1	mm10_ERCC_SIRV	chr17	37023212	37013076	-	5	2344	47401	288706	ENSMUSG00000076439.12	ENCODEMT000288706	Mog	ENCODEMT000288706	Known	ISM	Prefix	1.0	None	None	None	None
m54284U_191109_043049/164758458/ccs	PacBio_Cortex_Rep2	mm10_ERCC_SIRV	chr13	94210708	94201386	-	3	2950	39658	286183	ENSMUSG00000021687.14	ENCODEMT000286183	Scamp1	ENCODEMT000286183	Known	ISM	Suffix	0.20000000298023224	None	None	None	None
m54284U_191212_053548/42928989/ccs	PacBio_Hippocampus_Rep1	mm10_ERCC_SIRV	chr19	45816077	45792350	-	10	2407	50975	133661	ENSMUSG00000025221.15	ENSMUST00000162528.8	Kcnip2	Kcnip2-209	Known	Known	None	0.05000000074505806	None	None	None	None
m54284U_191213_120042/40567157/ccs	PacBio_Hippocampus_Rep2	mm10_ERCC_SIRV	chr7	44848893	44841026	-	17	2165	21306	55448	ENSMUSG00000038520.15	ENSMUST00000047085.15	Tbc1d17	Tbc1d17-201	Known	Known	None	0.20000000298023224	None	None	None	None
m54284U_191109_043049/142607799/ccs	PacBio_Cortex_Rep2	mm10_ERCC_SIRV	chr1	86359340	86350498	-	14	2363	1459	3593	ENSMUSG00000026234.12	ENSMUST00000027438.7	Ncl	Ncl-201	Known	Known	None	0.25	None	None	None	None
m54284U_191109_043049/155584293/ccs	PacBio_Cortex_Rep2	mm10_ERCC_SIRV	chr3	103020611	103057756	+	19	3610	9110	23819	ENSMUSG00000068823.10	ENSMUST00000198180.4	Csde1	Csde1-211	Known	Known	None	0.800000011920929	None	None	None	None
m54284U_191107_221739/62588829/ccs	PacBio_Cortex_Rep1	mm10_ERCC_SIRV	chr5	66676483	66687234	+	8	1520	14181	288202	ENSMUSG00000029223.12	ENCODEMT000288202	Uchl1	ENCODEMT000288202	Known	ISM	Suffix	0.15000000596046448	None	None	None	None
m54284U_191213_120042/98894449/ccs	PacBio_Hippocampus_Rep2	mm10_ERCC_SIRV	chr15	81729893	81704254	-	16	2922	43844	112942	ENSMUSG00000022391.16	ENSMUST00000052374.12	Rangap1	Rangap1-201	Known	Known	None	0.20000000298023224	None	None	None	None
m54284U_191213_120042/101189531/ccs	PacBio_Hippocampus_Rep2	mm10_ERCC_SIRV	chr11	58847159	58857740	+	5	1159	33079	288701	ENSMUSG00000072915.3	ENCODEMT000288701	Gm12258	ENCODEMT000288701	Known	NNC	None	0.25	None	None	None	None
m54284U_191213_120042/42796559/ccs	PacBio_Hippocampus_Rep2	mm10_ERCC_SIRV	chr9	44361643	44346889	-	15	4473	27577	288720	ENSMUSG00000032127.9	ENCODEMT000288720	Vps11	ENCODEMT000288720	Known	NIC	None	1.0	None	None	None	None
m54284U_191212_053548/43059297/ccs	PacBio_Hippocampus_Rep1	mm10_ERCC_SIRV	chr19	45815890	45792350	-	10	2220	50975	133661	ENSMUSG00000025221.15	ENSMUST00000162528.8	Kcnip2	Kcnip2-209	Known	Known	None	0.05000000074505806	None	None	None	None
m54284U_191109_043049/59508821/ccs	PacBio_Cortex_Rep2	mm10_ERCC_SIRV	chr6	88045221	87999114	-	6	2102	18050	47222	ENSMUSG00000079477.9	ENSMUST00000113600.9	Rab7	Rab7-205	Known	Known	None	0.30000001192092896	None	None	None	None
m54284U_191107_221739/167313784/ccs	PacBio_Cortex_Rep1	mm10_ERCC_SIRV	chr17	37023217	37013076	-	5	2349	47401	288706	ENSMUSG00000076439.12	ENCODEMT000288706	Mog	ENCODEMT000288706	Known	ISM	Prefix	1.0	None	None	None	None
m54284U_191213_120042/150997049/ccs	PacBio_Hippocampus_Rep2	mm10_ERCC_SIRV	chrX	136993211	136996372	+	4	2197	53304	138377	ENSMUSG00000031428.11	ENSMUST00000113067.7	Zcchc18	Zcchc18-203	Known	Known	None	0.30000001192092896	None	None	None	None
m54284U_191109_043049/165939598/ccs	PacBio_Cortex_Rep2	mm10_ERCC_SIRV	chr13	94285330	94201436	-	9	3634	39658	102871	ENSMUSG00000021687.14	ENSMUST00000022197.14	Scamp1	Scamp1-201	Known	Known	None	0.20000000298023224	None	None	None	None
m54284U_191109_043049/144508765/ccs	PacBio_Cortex_Rep2	mm10_ERCC_SIRV	chr1	86359368	86350498	-	14	2391	1459	3593	ENSMUSG00000026234.12	ENSMUST00000027438.7	Ncl	Ncl-201	Known	Known	None	0.25	None	None	None	None
m54284U_191213_120042/100862715/ccs	PacBio_Hippocampus_Rep2	mm10_ERCC_SIRV	chr15	81729870	81704254	-	16	2899	43844	112942	ENSMUSG00000022391.16	ENSMUST00000052374.12	Rangap1	Rangap1-201	Known	Known	None	0.20000000298023224	None	None	None	None
m54284U_191109_043049/156631594/ccs	PacBio_Cortex_Rep2	mm10_ERCC_SIRV	chr3	103020611	103057756	+	19	3610	9110	23819	ENSMUSG00000068823.10	ENSMUST00000198180.4	Csde1	Csde1-211	Known	Known	None	0.800000011920929	None	None	None	None
m54284U_191213_120042/71698319/ccs	PacBio_Hippocampus_Rep2	mm10_ERCC_SIRV	chr7	44848558	44841026	-	14	2317	21306	288721	ENSMUSG00000038520.15	ENCODEMT000288721	Tbc1d17	ENCODEMT000288721	Known	ISM	Suffix	0.20000000298023224	None	None	None	None
m54284U_191212_053548/43647874/ccs	PacBio_Hippocampus_Rep1	mm10_ERCC_SIRV	chr19	45816065	45792350	-	10	2395	50975	133661	ENSMUSG00000025221.15	ENSMUST00000162528.8	Kcnip2	Kcnip2-209	Known	Known	None	0.05000000074505806	None	None	None	None
m54284U_191107_221739/62589194/ccs	PacBio_Cortex_Rep1	mm10_ERCC_SIRV	chr5	66676240	66687227	+	9	1021	14181	37020	ENSMUSG00000029223.12	ENSMUST00000031131.10	Uchl1	Uchl1-201	Known	Known	None	0.20000000298023224	None	None	None	None
m54284U_191213_120042/79956135/ccs	PacBio_Hippocampus_Rep2	mm10_ERCC_SIRV	chr9	44361636	44346889	-	16	4362	27577	71960	ENSMUSG00000032127.9	ENSMUST00000034644.9	Vps11	Vps11-201	Known	Known	None	1.0	None	None	None	None
m54284U_191213_120042/117770168/ccs	PacBio_Hippocampus_Rep2	mm10_ERCC_SIRV	chr11	58847166	58861953	+	5	4089	33079	86731	ENSMUSG00000072915.3	ENSMUST00000139337.2	Gm12258	Gm12258-202	Known	Known	None	0.20000000298023224	None	None	None	None
m54284U_191213_120042/101253953/ccs	PacBio_Hippocampus_Rep2	mm10_ERCC_SIRV	chr15	81729847	81704254	-	16	2876	43844	112942	ENSMUSG00000022391.16	ENSMUST00000052374.12	Rangap1	Rangap1-201	Known	Known	None	0.20000000298023224	None	None	None	None
m54284U_191109_043049/59574377/ccs	PacBio_Cortex_Rep2	mm10_ERCC_SIRV	chr6	88045250	87999114	-	6	2131	18050	47222	ENSMUSG00000079477.9	ENSMUST00000113600.9	Rab7	Rab7-205	Known	Known	None	0.30000001192092896	None	None	None	None
m54284U_191109_043049/162922535/ccs	PacBio_Cortex_Rep2	mm10_ERCC_SIRV	chr1	86359375	86350498	-	14	2398	1459	3593	ENSMUSG00000026234.12	ENSMUST00000027438.7	Ncl	Ncl-201	Known	Known	None	0.25	None	None	None	None
m54284U_191107_221739/168428918/ccs	PacBio_Cortex_Rep1	mm10_ERCC_SIRV	chr17	37023212	37013076	-	5	2344	47401	288706	ENSMUSG00000076439.12	ENCODEMT000288706	Mog	ENCODEMT000288706	Known	ISM	Prefix	1.0	None	None	None	None
m54284U_191109_043049/166134667/ccs	PacBio_Cortex_Rep2	mm10_ERCC_SIRV	chr13	94285438	94201436	-	9	3742	39658	102871	ENSMUSG00000021687.14	ENSMUST00000022197.14	Scamp1	Scamp1-201	Known	Known	None	0.20000000298023224	None	None	None	None
m54284U_191109_043049/158860818/ccs	PacBio_Cortex_Rep2	mm10_ERCC_SIRV	chr3	103020611	103057756	+	19	3610	9110	23819	ENSMUSG00000068823.10	ENSMUST00000198180.4	Csde1	Csde1-211	Known	Known	None	0.800000011920929	None	None	None	None
m54284U_191212_053548/44827048/ccs	PacBio_Hippocampus_Rep1	mm10_ERCC_SIRV	chr19	45816069	45792350	-	10	2399	50975	133661	ENSMUSG00000025221.15	ENSMUST00000162528.8	Kcnip2	Kcnip2-209	Known	Known	None	0.05000000074505806	None	None	None	None
m54284U_191212_053548/144640172/ccs	PacBio_Hippocampus_Rep1	mm10_ERCC_SIRV	chr9	44361644	44346890	-	16	4369	27577	71960	ENSMUSG00000032127.9	ENSMUST00000034644.9	Vps11	Vps11-201	Known	Known	None	0.949999988079071	None	None	None	None
m54284U_191213_120042/82182550/ccs	PacBio_Hippocampus_Rep2	mm10_ERCC_SIRV	chr7	44848905	44841026	-	17	2177	21306	55448	ENSMUSG00000038520.15	ENSMUST00000047085.15	Tbc1d17	Tbc1d17-201	Known	Known	None	0.20000000298023224	None	None	None	None
m54284U_191213_120042/101385756/ccs	PacBio_Hippocampus_Rep2	mm10_ERCC_SIRV	chr15	81729906	81704254	-	16	2935	43844	112942	ENSMUSG00000022391.16	ENSMUST00000052374.12	Rangap1	Rangap1-201	Known	Known	None	0.20000000298023224	None	None	None	None
m54284U_191109_043049/163840505/ccs	PacBio_Cortex_Rep2	mm10_ERCC_SIRV	chr1	86359375	86350498	-	14	2398	1459	3593	ENSMUSG00000026234.12	ENSMUST00000027438.7	Ncl	Ncl-201	Known	Known	None	0.25	None	None	None	None
m54284U_191213_120042/151128788/ccs	PacBio_Hippocampus_Rep2	mm10_ERCC_SIRV	chrX	136993211	136996096	+	2	2444	53304	138379	ENSMUSG00000031428.11	ENSMUST00000033804.4	Zcchc18	Zcchc18-201	Known	Known	None	0.75	None	None	None	None
m54284U_191109_043049/60096640/ccs	PacBio_Cortex_Rep2	mm10_ERCC_SIRV	chr6	88045249	87999114	-	6	2130	18050	47222	ENSMUSG00000079477.9	ENSMUST00000113600.9	Rab7	Rab7-205	Known	Known	None	0.30000001192092896	None	None	None	None
m54284U_191109_043049/167577077/ccs	PacBio_Cortex_Rep2	mm10_ERCC_SIRV	chr13	94285331	94201436	-	9	3635	39658	102871	ENSMUSG00000021687.14	ENSMUST00000022197.14	Scamp1	Scamp1-201	Known	Known	None	0.20000000298023224	None	None	None	None
m54284U_191107_221739/62851256/ccs	PacBio_Cortex_Rep1	mm10_ERCC_SIRV	chr5	66676240	66687230	+	9	1024	14181	37020	ENSMUSG00000029223.12	ENSMUST00000031131.10	Uchl1	Uchl1-201	Known	Known	None	0.15000000596046448	None	None	None	None
m54284U_191109_043049/126748710/ccs	PacBio_Cortex_Rep2	mm10_ERCC_SIRV	chr11	58847167	58861956	+	5	4091	33079	86731	ENSMUSG00000072915.3	ENSMUST00000139337.2	Gm12258	Gm12258-202	Known	Known	None	0.15000000596046448	None	None	None	None
m54284U_191109_043049/44171830/ccs	PacBio_Cortex_Rep2	mm10_ERCC_SIRV	chr17	37023196	37013076	-	5	2328	47401	288706	ENSMUSG00000076439.12	ENCODEMT000288706	Mog	ENCODEMT000288706	Known	ISM	Prefix	1.0	None	None	None	None
m54284U_191109_043049/158860924/ccs	PacBio_Cortex_Rep2	mm10_ERCC_SIRV	chr3	103020611	103057090	+	19	2944	9110	23819	ENSMUSG00000068823.10	ENSMUST00000198180.4	Csde1	Csde1-211	Known	Known	None	0.800000011920929	None	None	None	None
m54284U_191212_053548/45219874/ccs	PacBio_Hippocampus_Rep1	mm10_ERCC_SIRV	chr19	45816019	45792350	-	9	2295	50975	133660	ENSMUSG00000025221.15	ENSMUST00000079431.9	Kcnip2	Kcnip2-202	Known	Known	None	0.05000000074505806	None	None	None	None
m54284U_191213_120042/99878430/ccs	PacBio_Hippocampus_Rep2	mm10_ERCC_SIRV	chr7	44848890	44841026	-	17	2162	21306	55448	ENSMUSG00000038520.15	ENSMUST00000047085.15	Tbc1d17	Tbc1d17-201	Known	Known	None	0.20000000298023224	None	None	None	None
m54284U_191213_120042/24838547/ccs	PacBio_Hippocampus_Rep2	mm10_ERCC_SIRV	chr9	44361591	44346890	-	16	4249	27577	288722	ENSMUSG00000032127.9	ENCODEMT000288722	Vps11	ENCODEMT000288722	Known	NIC	None	0.949999988079071	None	None	None	None
m54284U_191213_120042/101844279/ccs	PacBio_Hippocampus_Rep2	mm10_ERCC_SIRV	chr15	81729906	81704254	-	16	2935	43844	112942	ENSMUSG00000022391.16	ENSMUST00000052374.12	Rangap1	Rangap1-201	Known	Known	None	0.20000000298023224	None	None	None	None
m54284U_191109_043049/165282718/ccs	PacBio_Cortex_Rep2	mm10_ERCC_SIRV	chr1	86357618	86350498	-	12	2095	1459	288302	ENSMUSG00000026234.12	ENCODEMT000288302	Ncl	ENCODEMT000288302	Known	ISM	Suffix	0.25	None	None	None	None
m54284U_191109_043049/168167432/ccs	PacBio_Cortex_Rep2	mm10_ERCC_SIRV	chr13	94285290	94201436	-	9	3594	39658	102871	ENSMUSG00000021687.14	ENSMUST00000022197.14	Scamp1	Scamp1-201	Known	Known	None	0.20000000298023224	None	None	None	None
m54284U_191109_043049/60360227/ccs	PacBio_Cortex_Rep2	mm10_ERCC_SIRV	chr6	88045260	87999114	-	6	2141	18050	47222	ENSMUSG00000079477.9	ENSMUST00000113600.9	Rab7	Rab7-205	Known	Known	None	0.30000001192092896	None	None	None	None
m54284U_191212_053548/46334270/ccs	PacBio_Hippocampus_Rep1	mm10_ERCC_SIRV	chr19	45816009	45792350	-	10	2339	50975	133661	ENSMUSG00000025221.15	ENSMUST00000162528.8	Kcnip2	Kcnip2-209	Known	Known	None	0.05000000074505806	None	None	None	None
m54284U_191213_120042/105777261/ccs	PacBio_Hippocampus_Rep2	mm10_ERCC_SIRV	chr15	81729832	81704254	-	16	2861	43844	112942	ENSMUSG00000022391.16	ENSMUST00000052374.12	Rangap1	Rangap1-201	Known	Known	None	0.20000000298023224	None	None	None	None
m54284U_191109_043049/159581484/ccs	PacBio_Cortex_Rep2	mm10_ERCC_SIRV	chr3	103020611	103057086	+	20	3033	9110	23818	ENSMUSG00000068823.10	ENSMUST00000029446.12	Csde1	Csde1-201	Known	Known	None	0.6499999761581421	None	None	None	None
m54284U_191213_120042/100205387/ccs	PacBio_Hippocampus_Rep2	mm10_ERCC_SIRV	chr7	44848893	44841026	-	17	2165	21306	55448	ENSMUSG00000038520.15	ENSMUST00000047085.15	Tbc1d17	Tbc1d17-201	Known	Known	None	0.20000000298023224	None	None	None	None
m54284U_191109_043049/71041624/ccs	PacBio_Cortex_Rep2	mm10_ERCC_SIRV	chr17	37023248	37013076	-	5	2380	47401	288706	ENSMUSG00000076439.12	ENCODEMT000288706	Mog	ENCODEMT000288706	Known	ISM	Prefix	1.0	None	None	None	None
