## supplemental tables for "A technology-agnostic long-read analysis pipeline for transcriptome discovery and quantification": S3_PacBio_Brain_talon_read_annot.tsv (part 751 of 2562)

read_name	dataset	genome_build	chrom	read_start	read_end	strand	n_exons	read_length	gene_ID	transcript_ID	annot_gene_id	annot_transcript_id	annot_gene_name	annot_transcript_name	gene_novelty	transcript_novelty	ISM_subtype	fraction_As	custom_label	allelic_label	start_support	end_support
m54284U_191213_120042/151192260/ccs	PacBio_Hippocampus_Rep2	mm10_ERCC_SIRV	chrX	136993211	136996371	+	4	2196	53304	138377	ENSMUSG00000031428.11	ENSMUST00000113067.7	Zcchc18	Zcchc18-203	Known	Known	None	0.30000001192092896	None	None	None	None
m54284U_191107_221739/175245255/ccs	PacBio_Cortex_Rep1	mm10_ERCC_SIRV	chr9	44361653	44346891	-	16	4377	27577	71960	ENSMUSG00000032127.9	ENSMUST00000034644.9	Vps11	Vps11-201	Known	Known	None	0.8999999761581421	None	None	None	None
m54284U_191107_221739/63307800/ccs	PacBio_Cortex_Rep1	mm10_ERCC_SIRV	chr5	66676240	66687228	+	9	1022	14181	37020	ENSMUSG00000029223.12	ENSMUST00000031131.10	Uchl1	Uchl1-201	Known	Known	None	0.15000000596046448	None	None	None	None
m54284U_191107_221739/11274239/ccs	PacBio_Cortex_Rep1	mm10_ERCC_SIRV	chr11	58847168	58861956	+	5	4090	33079	86731	ENSMUSG00000072915.3	ENSMUST00000139337.2	Gm12258	Gm12258-202	Known	Known	None	0.15000000596046448	None	None	None	None
m54284U_191109_043049/170984253/ccs	PacBio_Cortex_Rep2	mm10_ERCC_SIRV	chr1	86356765	86350506	-	11	1507	1459	288361	ENSMUSG00000026234.12	ENCODEMT000288361	Ncl	ENCODEMT000288361	Known	ISM	Suffix	0.25	None	None	None	None
m54284U_191109_043049/168756551/ccs	PacBio_Cortex_Rep2	mm10_ERCC_SIRV	chr13	94285427	94201436	-	9	3731	39658	102871	ENSMUSG00000021687.14	ENSMUST00000022197.14	Scamp1	Scamp1-201	Known	Known	None	0.20000000298023224	None	None	None	None
m54284U_191213_120042/106365059/ccs	PacBio_Hippocampus_Rep2	mm10_ERCC_SIRV	chr15	81729871	81704254	-	16	2900	43844	112942	ENSMUSG00000022391.16	ENSMUST00000052374.12	Rangap1	Rangap1-201	Known	Known	None	0.20000000298023224	None	None	None	None
m54284U_191212_053548/49808131/ccs	PacBio_Hippocampus_Rep1	mm10_ERCC_SIRV	chr19	45816047	45792350	-	10	2377	50975	133661	ENSMUSG00000025221.15	ENSMUST00000162528.8	Kcnip2	Kcnip2-209	Known	Known	None	0.05000000074505806	None	None	None	None
m54284U_191212_053548/137824636/ccs	PacBio_Hippocampus_Rep1	mm10_ERCC_SIRV	chr9	44361653	44346891	-	16	4377	27577	71960	ENSMUSG00000032127.9	ENSMUST00000034644.9	Vps11	Vps11-201	Known	Known	None	0.8999999761581421	None	None	None	None
m54284U_191109_043049/159581918/ccs	PacBio_Cortex_Rep2	mm10_ERCC_SIRV	chr3	103020611	103057756	+	19	3610	9110	23819	ENSMUSG00000068823.10	ENSMUST00000198180.4	Csde1	Csde1-211	Known	Known	None	0.800000011920929	None	None	None	None
m54284U_191109_043049/77463805/ccs	PacBio_Cortex_Rep2	mm10_ERCC_SIRV	chr17	37023214	37013076	-	5	2346	47401	288706	ENSMUSG00000076439.12	ENCODEMT000288706	Mog	ENCODEMT000288706	Known	ISM	Prefix	1.0	None	None	None	None
m54284U_191109_043049/62521557/ccs	PacBio_Cortex_Rep2	mm10_ERCC_SIRV	chr6	88045258	87999114	-	6	2139	18050	47222	ENSMUSG00000079477.9	ENSMUST00000113600.9	Rab7	Rab7-205	Known	Known	None	0.30000001192092896	None	None	None	None
m54284U_191213_120042/115541057/ccs	PacBio_Hippocampus_Rep2	mm10_ERCC_SIRV	chr7	44848901	44841026	-	17	2173	21306	55448	ENSMUSG00000038520.15	ENSMUST00000047085.15	Tbc1d17	Tbc1d17-201	Known	Known	None	0.20000000298023224	None	None	None	None
m54284U_191109_043049/168953040/ccs	PacBio_Cortex_Rep2	mm10_ERCC_SIRV	chr13	94285289	94201436	-	9	3593	39658	102871	ENSMUSG00000021687.14	ENSMUST00000022197.14	Scamp1	Scamp1-201	Known	Known	None	0.20000000298023224	None	None	None	None
m54284U_191213_120042/106759321/ccs	PacBio_Hippocampus_Rep2	mm10_ERCC_SIRV	chr15	81729893	81704254	-	16	2922	43844	112942	ENSMUSG00000022391.16	ENSMUST00000052374.12	Rangap1	Rangap1-201	Known	Known	None	0.20000000298023224	None	None	None	None
m54284U_191213_120042/151389678/ccs	PacBio_Hippocampus_Rep2	mm10_ERCC_SIRV	chrX	136993211	136996372	+	4	2197	53304	138377	ENSMUSG00000031428.11	ENSMUST00000113067.7	Zcchc18	Zcchc18-203	Known	Known	None	0.30000001192092896	None	None	None	None
m54284U_191109_043049/171836045/ccs	PacBio_Cortex_Rep2	mm10_ERCC_SIRV	chr1	86359375	86350498	-	14	2398	1459	3593	ENSMUSG00000026234.12	ENSMUST00000027438.7	Ncl	Ncl-201	Known	Known	None	0.25	None	None	None	None
m54284U_191212_053548/51841220/ccs	PacBio_Hippocampus_Rep1	mm10_ERCC_SIRV	chr19	45816060	45792350	-	10	2390	50975	133661	ENSMUSG00000025221.15	ENSMUST00000162528.8	Kcnip2	Kcnip2-209	Known	Known	None	0.05000000074505806	None	None	None	None
m54284U_191107_221739/45285977/ccs	PacBio_Cortex_Rep1	mm10_ERCC_SIRV	chr11	58847168	58861956	+	5	4090	33079	86731	ENSMUSG00000072915.3	ENSMUST00000139337.2	Gm12258	Gm12258-202	Known	Known	None	0.15000000596046448	None	None	None	None
m54284U_191107_221739/63570056/ccs	PacBio_Cortex_Rep1	mm10_ERCC_SIRV	chr5	66676240	66687229	+	9	1023	14181	37020	ENSMUSG00000029223.12	ENSMUST00000031131.10	Uchl1	Uchl1-201	Known	Known	None	0.15000000596046448	None	None	None	None
m54284U_191213_120042/47975184/ccs	PacBio_Hippocampus_Rep2	mm10_ERCC_SIRV	chr9	44361647	44346891	-	16	4371	27577	71960	ENSMUSG00000032127.9	ENSMUST00000034644.9	Vps11	Vps11-201	Known	Known	None	0.8999999761581421	None	None	None	None
m54284U_191109_043049/96731884/ccs	PacBio_Cortex_Rep2	mm10_ERCC_SIRV	chr11	58847168	58861951	+	6	4221	33079	288723	ENSMUSG00000072915.3	ENCODEMT000288723	Gm12258	ENCODEMT000288723	Known	NNC	None	0.25	None	None	None	None
m54284U_191109_043049/159645798/ccs	PacBio_Cortex_Rep2	mm10_ERCC_SIRV	chr3	103020611	103057088	+	20	3035	9110	23818	ENSMUSG00000068823.10	ENSMUST00000029446.12	Csde1	Csde1-201	Known	Known	None	0.75	None	None	None	None
m54284U_191109_043049/92932179/ccs	PacBio_Cortex_Rep2	mm10_ERCC_SIRV	chr17	37023213	37013076	-	5	2345	47401	288706	ENSMUSG00000076439.12	ENCODEMT000288706	Mog	ENCODEMT000288706	Known	ISM	Prefix	1.0	None	None	None	None
m54284U_191213_120042/120783105/ccs	PacBio_Hippocampus_Rep2	mm10_ERCC_SIRV	chr7	44848929	44841026	-	17	2201	21306	55448	ENSMUSG00000038520.15	ENSMUST00000047085.15	Tbc1d17	Tbc1d17-201	Known	Known	None	0.20000000298023224	None	None	None	None
m54284U_191109_043049/63636109/ccs	PacBio_Cortex_Rep2	mm10_ERCC_SIRV	chr6	88045210	87999114	-	6	2091	18050	47222	ENSMUSG00000079477.9	ENSMUST00000113600.9	Rab7	Rab7-205	Known	Known	None	0.30000001192092896	None	None	None	None
m54284U_191109_043049/169280678/ccs	PacBio_Cortex_Rep2	mm10_ERCC_SIRV	chr13	94285340	94201436	-	9	3644	39658	102871	ENSMUSG00000021687.14	ENSMUST00000022197.14	Scamp1	Scamp1-201	Known	Known	None	0.20000000298023224	None	None	None	None
m54284U_191213_120042/108398178/ccs	PacBio_Hippocampus_Rep2	mm10_ERCC_SIRV	chr15	81729883	81704254	-	16	2912	43844	112942	ENSMUSG00000022391.16	ENSMUST00000052374.12	Rangap1	Rangap1-201	Known	Known	None	0.20000000298023224	None	None	None	None
m54284U_191212_053548/55247296/ccs	PacBio_Hippocampus_Rep1	mm10_ERCC_SIRV	chr19	45816075	45792350	-	10	2405	50975	133661	ENSMUSG00000025221.15	ENSMUST00000162528.8	Kcnip2	Kcnip2-209	Known	Known	None	0.05000000074505806	None	None	None	None
m54284U_191109_043049/175179277/ccs	PacBio_Cortex_Rep2	mm10_ERCC_SIRV	chr1	86359375	86350498	-	14	2398	1459	3593	ENSMUSG00000026234.12	ENSMUST00000027438.7	Ncl	Ncl-201	Known	Known	None	0.25	None	None	None	None
m54284U_191212_053548/51317199/ccs	PacBio_Hippocampus_Rep1	mm10_ERCC_SIRV	chr9	44361637	44346892	-	16	4360	27577	71960	ENSMUSG00000032127.9	ENSMUST00000034644.9	Vps11	Vps11-201	Known	Known	None	0.8999999761581421	None	None	None	None
m54284U_191213_120042/122882071/ccs	PacBio_Hippocampus_Rep2	mm10_ERCC_SIRV	chr7	44848893	44841148	-	15	2343	21306	288579	ENSMUSG00000038520.15	ENCODEMT000288579	Tbc1d17	ENCODEMT000288579	Known	NIC	None	0.20000000298023224	None	None	None	None
m54284U_191213_120042/73335625/ccs	PacBio_Hippocampus_Rep2	mm10_ERCC_SIRV	chr9	44361658	44346892	-	16	4304	27577	288724	ENSMUSG00000032127.9	ENCODEMT000288724	Vps11	ENCODEMT000288724	Known	NNC	None	0.8999999761581421	None	None	None	None
m54284U_191213_120042/151586051/ccs	PacBio_Hippocampus_Rep2	mm10_ERCC_SIRV	chrX	136993216	136996381	+	4	2244	53304	284257	ENSMUSG00000031428.11	ENCODEMT000284257	Zcchc18	ENCODEMT000284257	Known	NIC	None	0.30000001192092896	None	None	None	None
m54284U_191109_043049/127795680/ccs	PacBio_Cortex_Rep2	mm10_ERCC_SIRV	chr17	37023228	37013076	-	5	2360	47401	288706	ENSMUSG00000076439.12	ENCODEMT000288706	Mog	ENCODEMT000288706	Known	ISM	Prefix	1.0	None	None	None	None
m54284U_191109_043049/159776968/ccs	PacBio_Cortex_Rep2	mm10_ERCC_SIRV	chr3	103020611	103057089	+	19	2943	9110	23819	ENSMUSG00000068823.10	ENSMUST00000198180.4	Csde1	Csde1-211	Known	Known	None	0.800000011920929	None	None	None	None
m54284U_191107_221739/63571202/ccs	PacBio_Cortex_Rep1	mm10_ERCC_SIRV	chr5	66676240	66687233	+	9	1027	14181	37020	ENSMUSG00000029223.12	ENSMUST00000031131.10	Uchl1	Uchl1-201	Known	Known	None	0.10000000149011612	None	None	None	None
m54284U_191212_053548/55314059/ccs	PacBio_Hippocampus_Rep1	mm10_ERCC_SIRV	chr19	45816087	45792350	-	10	2417	50975	133661	ENSMUSG00000025221.15	ENSMUST00000162528.8	Kcnip2	Kcnip2-209	Known	Known	None	0.05000000074505806	None	None	None	None
m54284U_191109_043049/169281487/ccs	PacBio_Cortex_Rep2	mm10_ERCC_SIRV	chr13	94285319	94201436	-	9	3623	39658	102871	ENSMUSG00000021687.14	ENSMUST00000022197.14	Scamp1	Scamp1-201	Known	Known	None	0.20000000298023224	None	None	None	None
m54284U_191213_120042/108792184/ccs	PacBio_Hippocampus_Rep2	mm10_ERCC_SIRV	chr15	81729864	81704254	-	16	2861	43844	112942	ENSMUSG00000022391.16	ENSMUST00000052374.12	Rangap1	Rangap1-201	Known	Known	None	0.20000000298023224	None	None	None	None
m54284U_191109_043049/63701757/ccs	PacBio_Cortex_Rep2	mm10_ERCC_SIRV	chr6	88045240	87999114	-	6	2121	18050	47222	ENSMUSG00000079477.9	ENSMUST00000113600.9	Rab7	Rab7-205	Known	Known	None	0.30000001192092896	None	None	None	None
m54284U_191109_043049/169478210/ccs	PacBio_Cortex_Rep2	mm10_ERCC_SIRV	chr13	94204162	94201436	-	1	2727	39658	286131	ENSMUSG00000021687.14	ENCODEMT000286131	Scamp1	ENCODEMT000286131	Known	Genomic	None	0.20000000298023224	None	None	None	None
m54284U_191213_120042/145164559/ccs	PacBio_Hippocampus_Rep2	mm10_ERCC_SIRV	chr7	44848904	44841026	-	17	2176	21306	55448	ENSMUSG00000038520.15	ENSMUST00000047085.15	Tbc1d17	Tbc1d17-201	Known	Known	None	0.20000000298023224	None	None	None	None
m54284U_191212_053548/1903330/ccs	PacBio_Hippocampus_Rep1	mm10_ERCC_SIRV	chr1	86359396	86350498	-	14	2419	1459	3593	ENSMUSG00000026234.12	ENSMUST00000027438.7	Ncl	Ncl-201	Known	Known	None	0.25	None	None	None	None
m54284U_191109_043049/103483301/ccs	PacBio_Cortex_Rep2	mm10_ERCC_SIRV	chr11	58847168	58861956	+	5	4090	33079	86731	ENSMUSG00000072915.3	ENSMUST00000139337.2	Gm12258	Gm12258-202	Known	Known	None	0.15000000596046448	None	None	None	None
m54284U_191109_043049/133564921/ccs	PacBio_Cortex_Rep2	mm10_ERCC_SIRV	chr17	37023202	37013076	-	5	2334	47401	288706	ENSMUSG00000076439.12	ENCODEMT000288706	Mog	ENCODEMT000288706	Known	ISM	Prefix	1.0	None	None	None	None
m54284U_191212_053548/57870568/ccs	PacBio_Hippocampus_Rep1	mm10_ERCC_SIRV	chr19	45816081	45792350	-	10	2411	50975	133661	ENSMUSG00000025221.15	ENSMUST00000162528.8	Kcnip2	Kcnip2-209	Known	Known	None	0.05000000074505806	None	None	None	None
m54284U_191213_120042/113248114/ccs	PacBio_Hippocampus_Rep2	mm10_ERCC_SIRV	chr15	81729870	81704254	-	16	2899	43844	112942	ENSMUSG00000022391.16	ENSMUST00000052374.12	Rangap1	Rangap1-201	Known	Known	None	0.20000000298023224	None	None	None	None
m54284U_191109_043049/160040338/ccs	PacBio_Cortex_Rep2	mm10_ERCC_SIRV	chr3	103020611	103057090	+	20	3037	9110	23818	ENSMUSG00000068823.10	ENSMUST00000029446.12	Csde1	Csde1-201	Known	Known	None	0.800000011920929	None	None	None	None
m54284U_191107_221739/63702699/ccs	PacBio_Cortex_Rep1	mm10_ERCC_SIRV	chr5	66676240	66687229	+	9	1023	14181	37020	ENSMUSG00000029223.12	ENSMUST00000031131.10	Uchl1	Uchl1-201	Known	Known	None	0.15000000596046448	None	None	None	None
m54284U_191213_120042/175310353/ccs	PacBio_Hippocampus_Rep2	mm10_ERCC_SIRV	chr7	44848893	44841026	-	17	2165	21306	55448	ENSMUSG00000038520.15	ENSMUST00000047085.15	Tbc1d17	Tbc1d17-201	Known	Known	None	0.20000000298023224	None	None	None	None
m54284U_191109_043049/63703893/ccs	PacBio_Cortex_Rep2	mm10_ERCC_SIRV	chr6	88045210	87999114	-	6	2091	18050	47222	ENSMUSG00000079477.9	ENSMUST00000113600.9	Rab7	Rab7-205	Known	Known	None	0.30000001192092896	None	None	None	None
m54284U_191109_043049/169805432/ccs	PacBio_Cortex_Rep2	mm10_ERCC_SIRV	chr13	94285346	94201436	-	9	3650	39658	102871	ENSMUSG00000021687.14	ENSMUST00000022197.14	Scamp1	Scamp1-201	Known	Known	None	0.20000000298023224	None	None	None	None
m54284U_191212_053548/58327999/ccs	PacBio_Hippocampus_Rep1	mm10_ERCC_SIRV	chr19	45816065	45792350	-	10	2395	50975	133661	ENSMUSG00000025221.15	ENSMUST00000162528.8	Kcnip2	Kcnip2-209	Known	Known	None	0.05000000074505806	None	None	None	None
m54284U_191212_053548/3998005/ccs	PacBio_Hippocampus_Rep1	mm10_ERCC_SIRV	chr1	86359375	86350498	-	14	2398	1459	3593	ENSMUSG00000026234.12	ENSMUST00000027438.7	Ncl	Ncl-201	Known	Known	None	0.25	None	None	None	None
m54284U_191212_053548/4262310/ccs	PacBio_Hippocampus_Rep1	mm10_ERCC_SIRV	chr17	37023214	37013076	-	5	2346	47401	288706	ENSMUSG00000076439.12	ENCODEMT000288706	Mog	ENCODEMT000288706	Known	ISM	Prefix	1.0	None	None	None	None
m54284U_191213_120042/114426242/ccs	PacBio_Hippocampus_Rep2	mm10_ERCC_SIRV	chr15	81729871	81704254	-	16	2900	43844	112942	ENSMUSG00000022391.16	ENSMUST00000052374.12	Rangap1	Rangap1-201	Known	Known	None	0.20000000298023224	None	None	None	None
m54284U_191213_120042/152635134/ccs	PacBio_Hippocampus_Rep2	mm10_ERCC_SIRV	chrX	136993580	136996119	+	4	1918	53304	284186	ENSMUSG00000031428.11	ENCODEMT000284186	Zcchc18	ENCODEMT000284186	Known	NNC	None	0.75	None	None	None	None
m54284U_191213_120042/90049322/ccs	PacBio_Hippocampus_Rep2	mm10_ERCC_SIRV	chr9	44348947	44346892	-	2	1738	27577	288725	ENSMUSG00000032127.9	ENCODEMT000288725	Vps11	ENCODEMT000288725	Known	ISM	Suffix	0.8999999761581421	None	None	None	None
m54284U_191107_221739/10552384/ccs	PacBio_Cortex_Rep1	mm10_ERCC_SIRV	chr11	58847169	58861950	+	5	4083	33079	86731	ENSMUSG00000072915.3	ENSMUST00000139337.2	Gm12258	Gm12258-202	Known	Known	None	0.30000001192092896	None	None	None	None
m54284U_191212_053548/58393253/ccs	PacBio_Hippocampus_Rep1	mm10_ERCC_SIRV	chr19	45816087	45792350	-	10	2417	50975	133661	ENSMUSG00000025221.15	ENSMUST00000162528.8	Kcnip2	Kcnip2-209	Known	Known	None	0.05000000074505806	None	None	None	None
m54284U_191107_221739/2032388/ccs	PacBio_Cortex_Rep1	mm10_ERCC_SIRV	chr7	44844290	44841029	-	9	1165	21306	288644	ENSMUSG00000038520.15	ENCODEMT000288644	Tbc1d17	ENCODEMT000288644	Known	ISM	Suffix	0.20000000298023224	None	None	None	None
m54284U_191109_043049/170393603/ccs	PacBio_Cortex_Rep2	mm10_ERCC_SIRV	chr13	94285306	94201436	-	9	3610	39658	102871	ENSMUSG00000021687.14	ENSMUST00000022197.14	Scamp1	Scamp1-201	Known	Known	None	0.20000000298023224	None	None	None	None
m54284U_191213_120042/114821467/ccs	PacBio_Hippocampus_Rep2	mm10_ERCC_SIRV	chr15	81729882	81704254	-	16	2911	43844	112942	ENSMUSG00000022391.16	ENSMUST00000052374.12	Rangap1	Rangap1-201	Known	Known	None	0.20000000298023224	None	None	None	None
m54284U_191212_053548/12976721/ccs	PacBio_Hippocampus_Rep1	mm10_ERCC_SIRV	chr17	37023213	37013076	-	5	2345	47401	288706	ENSMUSG00000076439.12	ENCODEMT000288706	Mog	ENCODEMT000288706	Known	ISM	Prefix	1.0	None	None	None	None
m54284U_191109_043049/64815499/ccs	PacBio_Cortex_Rep2	mm10_ERCC_SIRV	chr6	88045237	87999114	-	6	2118	18050	47222	ENSMUSG00000079477.9	ENSMUST00000113600.9	Rab7	Rab7-205	Known	Known	None	0.30000001192092896	None	None	None	None
m54284U_191107_221739/64817727/ccs	PacBio_Cortex_Rep1	mm10_ERCC_SIRV	chr5	66676240	66687230	+	9	1024	14181	37020	ENSMUSG00000029223.12	ENSMUST00000031131.10	Uchl1	Uchl1-201	Known	Known	None	0.15000000596046448	None	None	None	None
m54284U_191212_053548/5310323/ccs	PacBio_Hippocampus_Rep1	mm10_ERCC_SIRV	chr1	86359347	86350498	-	14	2370	1459	3593	ENSMUSG00000026234.12	ENSMUST00000027438.7	Ncl	Ncl-201	Known	Known	None	0.25	None	None	None	None
m54284U_191212_053548/58589899/ccs	PacBio_Hippocampus_Rep1	mm10_ERCC_SIRV	chr19	45816096	45792350	-	10	2426	50975	133661	ENSMUSG00000025221.15	ENSMUST00000162528.8	Kcnip2	Kcnip2-209	Known	Known	None	0.05000000074505806	None	None	None	None
m54284U_191107_221739/2228728/ccs	PacBio_Cortex_Rep1	mm10_ERCC_SIRV	chr7	44848888	44841027	-	17	2159	21306	55448	ENSMUSG00000038520.15	ENSMUST00000047085.15	Tbc1d17	Tbc1d17-201	Known	Known	None	0.20000000298023224	None	None	None	None
m54284U_191213_120042/116197222/ccs	PacBio_Hippocampus_Rep2	mm10_ERCC_SIRV	chr15	81729882	81704254	-	16	2911	43844	112942	ENSMUSG00000022391.16	ENSMUST00000052374.12	Rangap1	Rangap1-201	Known	Known	None	0.20000000298023224	None	None	None	None
m54284U_191212_053548/58786210/ccs	PacBio_Hippocampus_Rep1	mm10_ERCC_SIRV	chr19	45793649	45792350	-	1	1312	50975	288590	ENSMUSG00000025221.15	ENCODEMT000288590	Kcnip2	ENCODEMT000288590	Known	Genomic	None	0.05000000074505806	None	None	None	None
m54284U_191109_043049/171246794/ccs	PacBio_Cortex_Rep2	mm10_ERCC_SIRV	chr13	94285571	94201436	-	9	3583	39658	286137	ENSMUSG00000021687.14	ENCODEMT000286137	Scamp1	ENCODEMT000286137	Known	NNC	None	0.20000000298023224	None	None	None	None
m54284U_191212_053548/54985048/ccs	PacBio_Hippocampus_Rep1	mm10_ERCC_SIRV	chr17	37023213	37013076	-	5	2345	47401	288706	ENSMUSG00000076439.12	ENCODEMT000288706	Mog	ENCODEMT000288706	Known	ISM	Prefix	1.0	None	None	None	None
m54284U_191213_120042/152766954/ccs	PacBio_Hippocampus_Rep2	mm10_ERCC_SIRV	chrX	136993211	136996378	+	4	2203	53304	138377	ENSMUSG00000031428.11	ENSMUST00000113067.7	Zcchc18	Zcchc18-203	Known	Known	None	0.15000000596046448	None	None	None	None
m54284U_191107_221739/17304308/ccs	PacBio_Cortex_Rep1	mm10_ERCC_SIRV	chr11	58847169	58861954	+	5	4087	33079	86731	ENSMUSG00000072915.3	ENSMUST00000139337.2	Gm12258	Gm12258-202	Known	Known	None	0.15000000596046448	None	None	None	None
m54284U_191212_053548/14352780/ccs	PacBio_Hippocampus_Rep1	mm10_ERCC_SIRV	chr1	86359368	86350498	-	14	2391	1459	3593	ENSMUSG00000026234.12	ENSMUST00000027438.7	Ncl	Ncl-201	Known	Known	None	0.25	None	None	None	None
m54284U_191109_043049/161088004/ccs	PacBio_Cortex_Rep2	mm10_ERCC_SIRV	chr3	103020651	103030902	+	2	2168	9110	287575	ENSMUSG00000068823.10	ENCODEMT000287575	Csde1	ENCODEMT000287575	Known	ISM	Prefix	1.0	None	None	None	None
m54284U_191213_120042/151784062/ccs	PacBio_Hippocampus_Rep2	mm10_ERCC_SIRV	chr9	44349126	44346748	-	2	1728	27577	288725	ENSMUSG00000032127.9	ENCODEMT000288725	Vps11	ENCODEMT000288725	Known	ISM	Suffix	0.8999999761581421	None	None	None	None
m54284U_191109_043049/65143986/ccs	PacBio_Cortex_Rep2	mm10_ERCC_SIRV	chr6	88045197	87999114	-	6	2078	18050	47222	ENSMUSG00000079477.9	ENSMUST00000113600.9	Rab7	Rab7-205	Known	Known	None	0.30000001192092896	None	None	None	None
m54284U_191107_221739/64946622/ccs	PacBio_Cortex_Rep1	mm10_ERCC_SIRV	chr5	66676240	66687228	+	9	1022	14181	37020	ENSMUSG00000029223.12	ENSMUST00000031131.10	Uchl1	Uchl1-201	Known	Known	None	0.15000000596046448	None	None	None	None
m54284U_191107_221739/2688248/ccs	PacBio_Cortex_Rep1	mm10_ERCC_SIRV	chr7	44848901	44841027	-	17	2172	21306	55448	ENSMUSG00000038520.15	ENSMUST00000047085.15	Tbc1d17	Tbc1d17-201	Known	Known	None	0.20000000298023224	None	None	None	None
m54284U_191213_120042/117574431/ccs	PacBio_Hippocampus_Rep2	mm10_ERCC_SIRV	chr15	81730012	81704254	-	16	3041	43844	112942	ENSMUSG00000022391.16	ENSMUST00000052374.12	Rangap1	Rangap1-201	Known	Known	None	0.20000000298023224	None	None	None	None
m54284U_191212_053548/59638694/ccs	PacBio_Hippocampus_Rep1	mm10_ERCC_SIRV	chr19	45816064	45792350	-	10	2394	50975	133661	ENSMUSG00000025221.15	ENSMUST00000162528.8	Kcnip2	Kcnip2-209	Known	Known	None	0.05000000074505806	None	None	None	None
m54284U_191212_053548/61605247/ccs	PacBio_Hippocampus_Rep1	mm10_ERCC_SIRV	chr17	37023200	37013076	-	5	2332	47401	288706	ENSMUSG00000076439.12	ENCODEMT000288706	Mog	ENCODEMT000288706	Known	ISM	Prefix	1.0	None	None	None	None
m54284U_191109_043049/171836052/ccs	PacBio_Cortex_Rep2	mm10_ERCC_SIRV	chr13	94285336	94201436	-	9	3640	39658	102871	ENSMUSG00000021687.14	ENSMUST00000022197.14	Scamp1	Scamp1-201	Known	Known	None	0.20000000298023224	None	None	None	None
m54284U_191109_043049/161415375/ccs	PacBio_Cortex_Rep2	mm10_ERCC_SIRV	chr3	103020611	103057089	+	19	2943	9110	23819	ENSMUSG00000068823.10	ENSMUST00000198180.4	Csde1	Csde1-211	Known	Known	None	0.800000011920929	None	None	None	None
m54284U_191213_120042/119146673/ccs	PacBio_Hippocampus_Rep2	mm10_ERCC_SIRV	chr15	81729907	81704254	-	16	2936	43844	112942	ENSMUSG00000022391.16	ENSMUST00000052374.12	Rangap1	Rangap1-201	Known	Known	None	0.20000000298023224	None	None	None	None
m54284U_191212_053548/18350256/ccs	PacBio_Hippocampus_Rep1	mm10_ERCC_SIRV	chr1	86359385	86350498	-	14	2408	1459	3593	ENSMUSG00000026234.12	ENSMUST00000027438.7	Ncl	Ncl-201	Known	Known	None	0.25	None	None	None	None
m54284U_191107_221739/3671367/ccs	PacBio_Cortex_Rep1	mm10_ERCC_SIRV	chr7	44848901	44841027	-	17	2189	21306	55450	ENSMUSG00000038520.15	ENSMUST00000145959.7	Tbc1d17	Tbc1d17-206	Known	Known	None	0.20000000298023224	None	None	None	None
m54284U_191107_221739/78383762/ccs	PacBio_Cortex_Rep1	mm10_ERCC_SIRV	chr9	44361644	44346894	-	14	6381	27577	288726	ENSMUSG00000032127.9	ENCODEMT000288726	Vps11	ENCODEMT000288726	Known	NIC	None	0.8500000238418579	None	None	None	None
m54284U_191212_053548/61866326/ccs	PacBio_Hippocampus_Rep1	mm10_ERCC_SIRV	chr19	45816069	45792350	-	10	2399	50975	133661	ENSMUSG00000025221.15	ENSMUST00000162528.8	Kcnip2	Kcnip2-209	Known	Known	None	0.05000000074505806	None	None	None	None
m54284U_191109_043049/65340035/ccs	PacBio_Cortex_Rep2	mm10_ERCC_SIRV	chr6	88045238	87999114	-	6	2119	18050	47222	ENSMUSG00000079477.9	ENSMUST00000113600.9	Rab7	Rab7-205	Known	Known	None	0.30000001192092896	None	None	None	None
m54284U_191213_120042/153354587/ccs	PacBio_Hippocampus_Rep2	mm10_ERCC_SIRV	chrX	136993580	136996399	+	4	2198	53304	284186	ENSMUSG00000031428.11	ENCODEMT000284186	Zcchc18	ENCODEMT000284186	Known	NNC	None	0.20000000298023224	None	None	None	None
m54284U_191107_221739/119406888/ccs	PacBio_Cortex_Rep1	mm10_ERCC_SIRV	chr11	58847169	58861954	+	5	4087	33079	86731	ENSMUSG00000072915.3	ENSMUST00000139337.2	Gm12258	Gm12258-202	Known	Known	None	0.15000000596046448	None	None	None	None
m54284U_191107_221739/65601770/ccs	PacBio_Cortex_Rep1	mm10_ERCC_SIRV	chr5	66676240	66687230	+	9	1024	14181	37020	ENSMUSG00000029223.12	ENSMUST00000031131.10	Uchl1	Uchl1-201	Known	Known	None	0.15000000596046448	None	None	None	None
m54284U_191212_053548/79430239/ccs	PacBio_Hippocampus_Rep1	mm10_ERCC_SIRV	chr17	37023214	37013076	-	5	2346	47401	288706	ENSMUSG00000076439.12	ENCODEMT000288706	Mog	ENCODEMT000288706	Known	ISM	Prefix	1.0	None	None	None	None
m54284U_191109_043049/172098023/ccs	PacBio_Cortex_Rep2	mm10_ERCC_SIRV	chr13	94285427	94201436	-	9	3731	39658	102871	ENSMUSG00000021687.14	ENSMUST00000022197.14	Scamp1	Scamp1-201	Known	Known	None	0.20000000298023224	None	None	None	None
m54284U_191109_043049/161941023/ccs	PacBio_Cortex_Rep2	mm10_ERCC_SIRV	chr3	103020611	103057082	+	20	3029	9110	23818	ENSMUSG00000068823.10	ENSMUST00000029446.12	Csde1	Csde1-201	Known	Known	None	0.550000011920929	None	None	None	None
m54284U_191212_053548/62326744/ccs	PacBio_Hippocampus_Rep1	mm10_ERCC_SIRV	chr19	45816065	45792350	-	10	2395	50975	133661	ENSMUSG00000025221.15	ENSMUST00000162528.8	Kcnip2	Kcnip2-209	Known	Known	None	0.05000000074505806	None	None	None	None
m54284U_191213_120042/120457763/ccs	PacBio_Hippocampus_Rep2	mm10_ERCC_SIRV	chr15	81729909	81704254	-	16	2938	43844	112942	ENSMUSG00000022391.16	ENSMUST00000052374.12	Rangap1	Rangap1-201	Known	Known	None	0.20000000298023224	None	None	None	None
m54284U_191107_221739/5243705/ccs	PacBio_Cortex_Rep1	mm10_ERCC_SIRV	chr7	44848894	44841027	-	17	2165	21306	55448	ENSMUSG00000038520.15	ENSMUST00000047085.15	Tbc1d17	Tbc1d17-201	Known	Known	None	0.20000000298023224	None	None	None	None
m54284U_191212_053548/19793588/ccs	PacBio_Hippocampus_Rep1	mm10_ERCC_SIRV	chr1	86359368	86350498	-	14	2391	1459	3593	ENSMUSG00000026234.12	ENSMUST00000027438.7	Ncl	Ncl-201	Known	Known	None	0.25	None	None	None	None
m54284U_191109_043049/66715951/ccs	PacBio_Cortex_Rep2	mm10_ERCC_SIRV	chr6	88045221	87999114	-	6	2102	18050	47222	ENSMUSG00000079477.9	ENSMUST00000113600.9	Rab7	Rab7-205	Known	Known	None	0.30000001192092896	None	None	None	None
m54284U_191212_053548/80741399/ccs	PacBio_Hippocampus_Rep1	mm10_ERCC_SIRV	chr17	37023214	37013076	-	5	2346	47401	288706	ENSMUSG00000076439.12	ENCODEMT000288706	Mog	ENCODEMT000288706	Known	ISM	Prefix	1.0	None	None	None	None
m54284U_191212_053548/64685872/ccs	PacBio_Hippocampus_Rep1	mm10_ERCC_SIRV	chr19	45816041	45792350	-	10	2371	50975	133661	ENSMUSG00000025221.15	ENSMUST00000162528.8	Kcnip2	Kcnip2-209	Known	Known	None	0.05000000074505806	None	None	None	None
m54284U_191109_043049/162923150/ccs	PacBio_Cortex_Rep2	mm10_ERCC_SIRV	chr3	103020611	103057756	+	19	3610	9110	23819	ENSMUSG00000068823.10	ENSMUST00000198180.4	Csde1	Csde1-211	Known	Known	None	0.800000011920929	None	None	None	None
m54284U_191213_120042/121375322/ccs	PacBio_Hippocampus_Rep2	mm10_ERCC_SIRV	chr15	81729883	81704254	-	16	2912	43844	112942	ENSMUSG00000022391.16	ENSMUST00000052374.12	Rangap1	Rangap1-201	Known	Known	None	0.20000000298023224	None	None	None	None
m54284U_191109_043049/173343598/ccs	PacBio_Cortex_Rep2	mm10_ERCC_SIRV	chr13	94285335	94201436	-	9	3639	39658	102871	ENSMUSG00000021687.14	ENSMUST00000022197.14	Scamp1	Scamp1-201	Known	Known	None	0.20000000298023224	None	None	None	None
m54284U_191212_053548/111610313/ccs	PacBio_Hippocampus_Rep1	mm10_ERCC_SIRV	chr9	44355790	44347281	-	10	2819	27577	288727	ENSMUSG00000032127.9	ENCODEMT000288727	Vps11	ENCODEMT000288727	Known	ISM	Suffix	0.5	None	None	None	None
m54284U_191107_221739/65603048/ccs	PacBio_Cortex_Rep1	mm10_ERCC_SIRV	chr5	66676240	66687231	+	9	1025	14181	37020	ENSMUSG00000029223.12	ENSMUST00000031131.10	Uchl1	Uchl1-201	Known	Known	None	0.10000000149011612	None	None	None	None
m54284U_191213_120042/154405476/ccs	PacBio_Hippocampus_Rep2	mm10_ERCC_SIRV	chrX	136993211	136996379	+	4	2198	53304	138377	ENSMUSG00000031428.11	ENSMUST00000113067.7	Zcchc18	Zcchc18-203	Known	Known	None	0.15000000596046448	None	None	None	None
m54284U_191109_043049/17105313/ccs	PacBio_Cortex_Rep2	mm10_ERCC_SIRV	chr11	58847169	58861953	+	5	4086	33079	86731	ENSMUSG00000072915.3	ENSMUST00000139337.2	Gm12258	Gm12258-202	Known	Known	None	0.20000000298023224	None	None	None	None
m54284U_191107_221739/5440394/ccs	PacBio_Cortex_Rep1	mm10_ERCC_SIRV	chr7	44844296	44841027	-	10	1256	21306	288728	ENSMUSG00000038520.15	ENCODEMT000288728	Tbc1d17	ENCODEMT000288728	Known	ISM	Suffix	0.20000000298023224	None	None	None	None
m54284U_191212_053548/22285051/ccs	PacBio_Hippocampus_Rep1	mm10_ERCC_SIRV	chr1	86359366	86350498	-	14	2389	1459	3593	ENSMUSG00000026234.12	ENSMUST00000027438.7	Ncl	Ncl-201	Known	Known	None	0.25	None	None	None	None
m54284U_191212_053548/65929987/ccs	PacBio_Hippocampus_Rep1	mm10_ERCC_SIRV	chr19	45816069	45792350	-	10	2399	50975	133661	ENSMUSG00000025221.15	ENSMUST00000162528.8	Kcnip2	Kcnip2-209	Known	Known	None	0.05000000074505806	None	None	None	None
m54284U_191213_120042/121898551/ccs	PacBio_Hippocampus_Rep2	mm10_ERCC_SIRV	chr15	81729849	81704254	-	16	2878	43844	112942	ENSMUSG00000022391.16	ENSMUST00000052374.12	Rangap1	Rangap1-201	Known	Known	None	0.20000000298023224	None	None	None	None
m54284U_191109_043049/165413708/ccs	PacBio_Cortex_Rep2	mm10_ERCC_SIRV	chr3	103020611	103057088	+	19	2942	9110	23819	ENSMUSG00000068823.10	ENSMUST00000198180.4	Csde1	Csde1-211	Known	Known	None	0.75	None	None	None	None
m54284U_191212_053548/81331854/ccs	PacBio_Hippocampus_Rep1	mm10_ERCC_SIRV	chr17	37023213	37013076	-	5	2345	47401	288706	ENSMUSG00000076439.12	ENCODEMT000288706	Mog	ENCODEMT000288706	Known	ISM	Prefix	1.0	None	None	None	None
m54284U_191109_043049/67108934/ccs	PacBio_Cortex_Rep2	mm10_ERCC_SIRV	chr6	88045258	87999114	-	6	2139	18050	47222	ENSMUSG00000079477.9	ENSMUST00000113600.9	Rab7	Rab7-205	Known	Known	None	0.30000001192092896	None	None	None	None
m54284U_191109_043049/173736347/ccs	PacBio_Cortex_Rep2	mm10_ERCC_SIRV	chr13	94285287	94201436	-	9	3591	39658	102871	ENSMUSG00000021687.14	ENSMUST00000022197.14	Scamp1	Scamp1-201	Known	Known	None	0.20000000298023224	None	None	None	None
m54284U_191107_221739/65668200/ccs	PacBio_Cortex_Rep1	mm10_ERCC_SIRV	chr5	66676240	66687229	+	9	1023	14181	37020	ENSMUSG00000029223.12	ENSMUST00000031131.10	Uchl1	Uchl1-201	Known	Known	None	0.15000000596046448	None	None	None	None
m54284U_191212_053548/67306341/ccs	PacBio_Hippocampus_Rep1	mm10_ERCC_SIRV	chr19	45816065	45792350	-	10	2395	50975	133661	ENSMUSG00000025221.15	ENSMUST00000162528.8	Kcnip2	Kcnip2-209	Known	Known	None	0.05000000074505806	None	None	None	None
m54284U_191107_221739/157812398/ccs	PacBio_Cortex_Rep1	mm10_ERCC_SIRV	chr9	44358131	44347660	-	12	2765	27577	288729	ENSMUSG00000032127.9	ENCODEMT000288729	Vps11	ENCODEMT000288729	Known	ISM	Suffix	0.30000001192092896	None	None	None	None
m54284U_191213_120042/122096243/ccs	PacBio_Hippocampus_Rep2	mm10_ERCC_SIRV	chr15	81729297	81704252	-	16	2862	43844	288475	ENSMUSG00000022391.16	ENCODEMT000288475	Rangap1	ENCODEMT000288475	Known	ISM	Suffix	0.20000000298023224	None	None	None	None
m54284U_191109_043049/166002863/ccs	PacBio_Cortex_Rep2	mm10_ERCC_SIRV	chr3	103020611	103057756	+	20	3703	9110	23818	ENSMUSG00000068823.10	ENSMUST00000029446.12	Csde1	Csde1-201	Known	Known	None	0.800000011920929	None	None	None	None
m54284U_191109_043049/104990883/ccs	PacBio_Cortex_Rep2	mm10_ERCC_SIRV	chr11	58847169	58861956	+	5	4089	33079	86731	ENSMUSG00000072915.3	ENSMUST00000139337.2	Gm12258	Gm12258-202	Known	Known	None	0.15000000596046448	None	None	None	None
m54284U_191212_053548/25691533/ccs	PacBio_Hippocampus_Rep1	mm10_ERCC_SIRV	chr1	86359363	86350498	-	14	2386	1459	3593	ENSMUSG00000026234.12	ENSMUST00000027438.7	Ncl	Ncl-201	Known	Known	None	0.25	None	None	None	None
m54284U_191213_120042/154994770/ccs	PacBio_Hippocampus_Rep2	mm10_ERCC_SIRV	chrX	136993580	136996091	+	4	1864	53304	284186	ENSMUSG00000031428.11	ENCODEMT000284186	Zcchc18	ENCODEMT000284186	Known	NNC	None	0.25	None	None	None	None
m54284U_191212_053548/67503199/ccs	PacBio_Hippocampus_Rep1	mm10_ERCC_SIRV	chr19	45816085	45792350	-	10	2415	50975	133661	ENSMUSG00000025221.15	ENSMUST00000162528.8	Kcnip2	Kcnip2-209	Known	Known	None	0.05000000074505806	None	None	None	None
m54284U_191107_221739/5899349/ccs	PacBio_Cortex_Rep1	mm10_ERCC_SIRV	chr7	44848894	44841027	-	17	2165	21306	55448	ENSMUSG00000038520.15	ENSMUST00000047085.15	Tbc1d17	Tbc1d17-201	Known	Known	None	0.20000000298023224	None	None	None	None
m54284U_191109_043049/173869211/ccs	PacBio_Cortex_Rep2	mm10_ERCC_SIRV	chr13	94285326	94201436	-	9	3630	39658	102871	ENSMUSG00000021687.14	ENSMUST00000022197.14	Scamp1	Scamp1-201	Known	Known	None	0.20000000298023224	None	None	None	None
m54284U_191212_053548/81920251/ccs	PacBio_Hippocampus_Rep1	mm10_ERCC_SIRV	chr17	37023214	37013076	-	5	2346	47401	288706	ENSMUSG00000076439.12	ENCODEMT000288706	Mog	ENCODEMT000288706	Known	ISM	Prefix	1.0	None	None	None	None
m54284U_191109_043049/67568218/ccs	PacBio_Cortex_Rep2	mm10_ERCC_SIRV	chr6	88045207	87999114	-	6	2088	18050	47222	ENSMUSG00000079477.9	ENSMUST00000113600.9	Rab7	Rab7-205	Known	Known	None	0.30000001192092896	None	None	None	None
m54284U_191213_120042/123341013/ccs	PacBio_Hippocampus_Rep2	mm10_ERCC_SIRV	chr15	81729870	81704254	-	16	2899	43844	112942	ENSMUSG00000022391.16	ENSMUST00000052374.12	Rangap1	Rangap1-201	Known	Known	None	0.20000000298023224	None	None	None	None
m54284U_191212_053548/83953173/ccs	PacBio_Hippocampus_Rep1	mm10_ERCC_SIRV	chr17	37016180	37013169	-	1	3021	47401	288715	ENSMUSG00000076439.12	ENCODEMT000288715	Mog	ENCODEMT000288715	Known	Genomic	None	1.0	None	None	None	None
m54284U_191109_043049/28574041/ccs	PacBio_Cortex_Rep2	mm10_ERCC_SIRV	chr9	44361637	44347739	-	16	3513	27577	71960	ENSMUSG00000032127.9	ENSMUST00000034644.9	Vps11	Vps11-201	Known	Known	None	0.25	None	None	None	None
m54284U_191212_053548/67636028/ccs	PacBio_Hippocampus_Rep1	mm10_ERCC_SIRV	chr19	45797188	45792350	-	9	2049	50975	288600	ENSMUSG00000025221.15	ENCODEMT000288600	Kcnip2	ENCODEMT000288600	Known	ISM	Suffix	0.05000000074505806	None	None	None	None
m54284U_191107_221739/65798821/ccs	PacBio_Cortex_Rep1	mm10_ERCC_SIRV	chr5	66676240	66687229	+	9	1023	14181	37020	ENSMUSG00000029223.12	ENSMUST00000031131.10	Uchl1	Uchl1-201	Known	Known	None	0.15000000596046448	None	None	None	None
m54284U_191109_043049/166200689/ccs	PacBio_Cortex_Rep2	mm10_ERCC_SIRV	chr3	103020611	103057756	+	19	3610	9110	23819	ENSMUSG00000068823.10	ENSMUST00000198180.4	Csde1	Csde1-211	Known	Known	None	0.800000011920929	None	None	None	None
m54284U_191107_221739/7012459/ccs	PacBio_Cortex_Rep1	mm10_ERCC_SIRV	chr7	44848905	44841027	-	17	2176	21306	55448	ENSMUSG00000038520.15	ENSMUST00000047085.15	Tbc1d17	Tbc1d17-201	Known	Known	None	0.20000000298023224	None	None	None	None
m54284U_191109_043049/174327964/ccs	PacBio_Cortex_Rep2	mm10_ERCC_SIRV	chr13	94285297	94201436	-	9	3601	39658	102871	ENSMUSG00000021687.14	ENSMUST00000022197.14	Scamp1	Scamp1-201	Known	Known	None	0.20000000298023224	None	None	None	None
m54284U_191212_053548/34671248/ccs	PacBio_Hippocampus_Rep1	mm10_ERCC_SIRV	chr1	86359408	86350498	-	14	2431	1459	3593	ENSMUSG00000026234.12	ENSMUST00000027438.7	Ncl	Ncl-201	Known	Known	None	0.25	None	None	None	None
m54284U_191213_120042/123472541/ccs	PacBio_Hippocampus_Rep2	mm10_ERCC_SIRV	chr15	81729885	81704254	-	17	3123	43844	112943	ENSMUSG00000022391.16	ENSMUST00000171115.2	Rangap1	Rangap1-203	Known	Known	None	0.20000000298023224	None	None	None	None
m54284U_191212_053548/69733164/ccs	PacBio_Hippocampus_Rep1	mm10_ERCC_SIRV	chr19	45816077	45792350	-	10	2407	50975	133661	ENSMUSG00000025221.15	ENSMUST00000162528.8	Kcnip2	Kcnip2-209	Known	Known	None	0.05000000074505806	None	None	None	None
m54284U_191109_043049/141625415/ccs	PacBio_Cortex_Rep2	mm10_ERCC_SIRV	chr11	58847169	58861955	+	5	4088	33079	86731	ENSMUSG00000072915.3	ENSMUST00000139337.2	Gm12258	Gm12258-202	Known	Known	None	0.15000000596046448	None	None	None	None
m54284U_191107_221739/151848192/ccs	PacBio_Cortex_Rep1	mm10_ERCC_SIRV	chr9	44361653	44347747	-	16	3521	27577	71960	ENSMUSG00000032127.9	ENSMUST00000034644.9	Vps11	Vps11-201	Known	Known	None	0.10000000149011612	None	None	None	None
m54284U_191109_043049/68290848/ccs	PacBio_Cortex_Rep2	mm10_ERCC_SIRV	chr6	88045237	87999114	-	6	2118	18050	47222	ENSMUSG00000079477.9	ENSMUST00000113600.9	Rab7	Rab7-205	Known	Known	None	0.30000001192092896	None	None	None	None
m54284U_191212_053548/89326700/ccs	PacBio_Hippocampus_Rep1	mm10_ERCC_SIRV	chr17	37023214	37013076	-	5	2346	47401	288706	ENSMUSG00000076439.12	ENCODEMT000288706	Mog	ENCODEMT000288706	Known	ISM	Prefix	1.0	None	None	None	None
m54284U_191213_120042/155519637/ccs	PacBio_Hippocampus_Rep2	mm10_ERCC_SIRV	chrX	136993211	136996237	+	4	2114	53304	138378	ENSMUSG00000031428.11	ENSMUST00000101227.2	Zcchc18	Zcchc18-202	Known	Known	None	0.25	None	None	None	None
m54284U_191107_221739/8913914/ccs	PacBio_Cortex_Rep1	mm10_ERCC_SIRV	chr7	44848893	44841027	-	17	2164	21306	55448	ENSMUSG00000038520.15	ENSMUST00000047085.15	Tbc1d17	Tbc1d17-201	Known	Known	None	0.20000000298023224	None	None	None	None
m54284U_191212_053548/75827645/ccs	PacBio_Hippocampus_Rep1	mm10_ERCC_SIRV	chr19	45816030	45792350	-	10	2360	50975	133661	ENSMUSG00000025221.15	ENSMUST00000162528.8	Kcnip2	Kcnip2-209	Known	Known	None	0.05000000074505806	None	None	None	None
m54284U_191109_043049/174720884/ccs	PacBio_Cortex_Rep2	mm10_ERCC_SIRV	chr13	94285336	94201436	-	9	3640	39658	102871	ENSMUSG00000021687.14	ENSMUST00000022197.14	Scamp1	Scamp1-201	Known	Known	None	0.20000000298023224	None	None	None	None
m54284U_191109_043049/167249662/ccs	PacBio_Cortex_Rep2	mm10_ERCC_SIRV	chr3	103020611	103057756	+	20	3738	9110	23822	ENSMUSG00000068823.10	ENSMUST00000199420.4	Csde1	Csde1-215	Known	Known	None	0.800000011920929	None	None	None	None
m54284U_191107_221739/65996085/ccs	PacBio_Cortex_Rep1	mm10_ERCC_SIRV	chr5	66676240	66687225	+	9	1019	14181	37020	ENSMUSG00000029223.12	ENSMUST00000031131.10	Uchl1	Uchl1-201	Known	Known	None	0.25	None	None	None	None
m54284U_191109_043049/53020714/ccs	PacBio_Cortex_Rep2	mm10_ERCC_SIRV	chr9	44361671	44347747	-	16	3539	27577	71960	ENSMUSG00000032127.9	ENSMUST00000034644.9	Vps11	Vps11-201	Known	Known	None	0.10000000149011612	None	None	None	None
m54284U_191212_053548/41748838/ccs	PacBio_Hippocampus_Rep1	mm10_ERCC_SIRV	chr1	86359395	86350498	-	14	2291	1459	288286	ENSMUSG00000026234.12	ENCODEMT000288286	Ncl	ENCODEMT000288286	Known	NNC	None	0.25	None	None	None	None
m54284U_191213_120042/123603720/ccs	PacBio_Hippocampus_Rep2	mm10_ERCC_SIRV	chr15	81729871	81704254	-	16	2900	43844	112942	ENSMUSG00000022391.16	ENSMUST00000052374.12	Rangap1	Rangap1-201	Known	Known	None	0.20000000298023224	None	None	None	None
m54284U_191212_053548/77988931/ccs	PacBio_Hippocampus_Rep1	mm10_ERCC_SIRV	chr19	45816065	45792350	-	10	2395	50975	133661	ENSMUSG00000025221.15	ENSMUST00000162528.8	Kcnip2	Kcnip2-209	Known	Known	None	0.05000000074505806	None	None	None	None
m54284U_191107_221739/10159072/ccs	PacBio_Cortex_Rep1	mm10_ERCC_SIRV	chr7	44848894	44841027	-	17	2165	21306	55448	ENSMUSG00000038520.15	ENSMUST00000047085.15	Tbc1d17	Tbc1d17-201	Known	Known	None	0.20000000298023224	None	None	None	None
m54284U_191109_043049/68291234/ccs	PacBio_Cortex_Rep2	mm10_ERCC_SIRV	chr6	88045231	87999114	-	6	2112	18050	47222	ENSMUSG00000079477.9	ENSMUST00000113600.9	Rab7	Rab7-205	Known	Known	None	0.30000001192092896	None	None	None	None
m54284U_191212_053548/126092457/ccs	PacBio_Hippocampus_Rep1	mm10_ERCC_SIRV	chr17	37023222	37013076	-	5	2347	47401	288706	ENSMUSG00000076439.12	ENCODEMT000288706	Mog	ENCODEMT000288706	Known	ISM	Prefix	1.0	None	None	None	None
m54284U_191109_043049/147062993/ccs	PacBio_Cortex_Rep2	mm10_ERCC_SIRV	chr11	58847169	58861486	+	5	3619	33079	86731	ENSMUSG00000072915.3	ENSMUST00000139337.2	Gm12258	Gm12258-202	Known	Known	None	0.20000000298023224	None	None	None	None
m54284U_191109_043049/176425014/ccs	PacBio_Cortex_Rep2	mm10_ERCC_SIRV	chr13	94285346	94201436	-	9	3650	39658	102871	ENSMUSG00000021687.14	ENSMUST00000022197.14	Scamp1	Scamp1-201	Known	Known	None	0.20000000298023224	None	None	None	None
m54284U_191109_043049/59311637/ccs	PacBio_Cortex_Rep2	mm10_ERCC_SIRV	chr9	44361643	44347747	-	16	3511	27577	71960	ENSMUSG00000032127.9	ENSMUST00000034644.9	Vps11	Vps11-201	Known	Known	None	0.10000000149011612	None	None	None	None
m54284U_191213_120042/123994898/ccs	PacBio_Hippocampus_Rep2	mm10_ERCC_SIRV	chr15	81729882	81704254	-	16	2911	43844	112942	ENSMUSG00000022391.16	ENSMUST00000052374.12	Rangap1	Rangap1-201	Known	Known	None	0.20000000298023224	None	None	None	None
m54284U_191109_043049/167706729/ccs	PacBio_Cortex_Rep2	mm10_ERCC_SIRV	chr3	103020611	103057090	+	19	2944	9110	23819	ENSMUSG00000068823.10	ENSMUST00000198180.4	Csde1	Csde1-211	Known	Known	None	0.800000011920929	None	None	None	None
m54284U_191213_120042/124717039/ccs	PacBio_Hippocampus_Rep2	mm10_ERCC_SIRV	chr15	81729847	81704254	-	8	1830	43844	288730	ENSMUSG00000022391.16	ENCODEMT000288730	Rangap1	ENCODEMT000288730	Known	NNC	None	0.20000000298023224	None	None	None	None
m54284U_191212_053548/78907640/ccs	PacBio_Hippocampus_Rep1	mm10_ERCC_SIRV	chr19	45816060	45792348	-	10	2399	50975	288621	ENSMUSG00000025221.15	ENCODEMT000288621	Kcnip2	ENCODEMT000288621	Known	NIC	None	0.05000000074505806	None	None	None	None
m54284U_191212_053548/47253435/ccs	PacBio_Hippocampus_Rep1	mm10_ERCC_SIRV	chr1	86357282	86350498	-	12	1759	1459	288302	ENSMUSG00000026234.12	ENCODEMT000288302	Ncl	ENCODEMT000288302	Known	ISM	Suffix	0.25	None	None	None	None
m54284U_191107_221739/66650530/ccs	PacBio_Cortex_Rep1	mm10_ERCC_SIRV	chr5	66676240	66687230	+	9	1024	14181	37020	ENSMUSG00000029223.12	ENSMUST00000031131.10	Uchl1	Uchl1-201	Known	Known	None	0.15000000596046448	None	None	None	None
m54284U_191213_120042/155911782/ccs	PacBio_Hippocampus_Rep2	mm10_ERCC_SIRV	chrX	136993211	136996091	+	4	1916	53304	138377	ENSMUSG00000031428.11	ENSMUST00000113067.7	Zcchc18	Zcchc18-203	Known	Known	None	0.6499999761581421	None	None	None	None
m54284U_191107_221739/17564219/ccs	PacBio_Cortex_Rep1	mm10_ERCC_SIRV	chr7	44848904	44841027	-	17	2175	21306	55448	ENSMUSG00000038520.15	ENSMUST00000047085.15	Tbc1d17	Tbc1d17-201	Known	Known	None	0.20000000298023224	None	None	None	None
m54284U_191109_043049/68552716/ccs	PacBio_Cortex_Rep2	mm10_ERCC_SIRV	chr6	88045231	87999114	-	6	2112	18050	47222	ENSMUSG00000079477.9	ENSMUST00000113600.9	Rab7	Rab7-205	Known	Known	None	0.30000001192092896	None	None	None	None
m54284U_191109_043049/61409911/ccs	PacBio_Cortex_Rep2	mm10_ERCC_SIRV	chr9	44361636	44347747	-	16	3504	27577	71960	ENSMUSG00000032127.9	ENSMUST00000034644.9	Vps11	Vps11-201	Known	Known	None	0.10000000149011612	None	None	None	None
m54284U_191109_043049/176818142/ccs	PacBio_Cortex_Rep2	mm10_ERCC_SIRV	chr13	94285584	94201436	-	9	3596	39658	286137	ENSMUSG00000021687.14	ENCODEMT000286137	Scamp1	ENCODEMT000286137	Known	NNC	None	0.20000000298023224	None	None	None	None
m54284U_191212_053548/176293074/ccs	PacBio_Hippocampus_Rep1	mm10_ERCC_SIRV	chr17	37023221	37013076	-	5	2353	47401	288706	ENSMUSG00000076439.12	ENCODEMT000288706	Mog	ENCODEMT000288706	Known	ISM	Prefix	1.0	None	None	None	None
m54284U_191212_053548/81395910/ccs	PacBio_Hippocampus_Rep1	mm10_ERCC_SIRV	chr19	45816040	45792350	-	10	2370	50975	133661	ENSMUSG00000025221.15	ENSMUST00000162528.8	Kcnip2	Kcnip2-209	Known	Known	None	0.05000000074505806	None	None	None	None
m54284U_191213_120042/10617822/ccs	PacBio_Hippocampus_Rep2	mm10_ERCC_SIRV	chr11	58847169	58861955	+	5	4088	33079	86731	ENSMUSG00000072915.3	ENSMUST00000139337.2	Gm12258	Gm12258-202	Known	Known	None	0.15000000596046448	None	None	None	None
m54284U_191109_043049/169476861/ccs	PacBio_Cortex_Rep2	mm10_ERCC_SIRV	chr3	103020611	103057088	+	19	2942	9110	23819	ENSMUSG00000068823.10	ENSMUST00000198180.4	Csde1	Csde1-211	Known	Known	None	0.75	None	None	None	None
m54284U_191213_120042/126222839/ccs	PacBio_Hippocampus_Rep2	mm10_ERCC_SIRV	chr15	81729903	81704254	-	16	2932	43844	112942	ENSMUSG00000022391.16	ENSMUST00000052374.12	Rangap1	Rangap1-201	Known	Known	None	0.20000000298023224	None	None	None	None
m54284U_191107_221739/20316880/ccs	PacBio_Cortex_Rep1	mm10_ERCC_SIRV	chr7	44848901	44841027	-	17	2172	21306	55448	ENSMUSG00000038520.15	ENSMUST00000047085.15	Tbc1d17	Tbc1d17-201	Known	Known	None	0.20000000298023224	None	None	None	None
m54284U_191212_053548/53741331/ccs	PacBio_Hippocampus_Rep1	mm10_ERCC_SIRV	chr1	86359387	86350498	-	14	2410	1459	3593	ENSMUSG00000026234.12	ENSMUST00000027438.7	Ncl	Ncl-201	Known	Known	None	0.25	None	None	None	None
m54284U_191109_043049/177144441/ccs	PacBio_Cortex_Rep2	mm10_ERCC_SIRV	chr13	94285361	94201436	-	9	3665	39658	102871	ENSMUSG00000021687.14	ENSMUST00000022197.14	Scamp1	Scamp1-201	Known	Known	None	0.20000000298023224	None	None	None	None
m54284U_191212_053548/82903093/ccs	PacBio_Hippocampus_Rep1	mm10_ERCC_SIRV	chr19	45816018	45792350	-	10	2348	50975	133661	ENSMUSG00000025221.15	ENSMUST00000162528.8	Kcnip2	Kcnip2-209	Known	Known	None	0.05000000074505806	None	None	None	None
m54284U_191107_221739/66847096/ccs	PacBio_Cortex_Rep1	mm10_ERCC_SIRV	chr5	66676240	66687230	+	9	1024	14181	37020	ENSMUSG00000029223.12	ENSMUST00000031131.10	Uchl1	Uchl1-201	Known	Known	None	0.15000000596046448	None	None	None	None
m54284U_191109_043049/69665681/ccs	PacBio_Cortex_Rep2	mm10_ERCC_SIRV	chr6	88045292	87999114	-	6	2173	18050	47222	ENSMUSG00000079477.9	ENSMUST00000113600.9	Rab7	Rab7-205	Known	Known	None	0.30000001192092896	None	None	None	None
m54284U_191109_043049/156895425/ccs	PacBio_Cortex_Rep2	mm10_ERCC_SIRV	chr9	44353857	44347747	-	6	1597	27577	288731	ENSMUSG00000032127.9	ENCODEMT000288731	Vps11	ENCODEMT000288731	Known	ISM	Suffix	0.10000000149011612	None	None	None	None
m54284U_191213_120042/126355363/ccs	PacBio_Hippocampus_Rep2	mm10_ERCC_SIRV	chr15	81729870	81704254	-	16	2899	43844	112942	ENSMUSG00000022391.16	ENSMUST00000052374.12	Rangap1	Rangap1-201	Known	Known	None	0.20000000298023224	None	None	None	None
m54284U_191213_120042/156305829/ccs	PacBio_Hippocampus_Rep2	mm10_ERCC_SIRV	chrX	136993580	136996126	+	4	1916	53304	284186	ENSMUSG00000031428.11	ENCODEMT000284186	Zcchc18	ENCODEMT000284186	Known	NNC	None	0.75	None	None	None	None
m54284U_191212_053548/177735193/ccs	PacBio_Hippocampus_Rep1	mm10_ERCC_SIRV	chr17	37023200	37013076	-	5	2332	47401	288706	ENSMUSG00000076439.12	ENCODEMT000288706	Mog	ENCODEMT000288706	Known	ISM	Prefix	1.0	None	None	None	None
m54284U_191109_043049/172492470/ccs	PacBio_Cortex_Rep2	mm10_ERCC_SIRV	chr3	103020611	103057088	+	19	2942	9110	23819	ENSMUSG00000068823.10	ENSMUST00000198180.4	Csde1	Csde1-211	Known	Known	None	0.75	None	None	None	None
m54284U_191107_221739/23397209/ccs	PacBio_Cortex_Rep1	mm10_ERCC_SIRV	chr7	44848886	44841029	-	17	2070	21306	288637	ENSMUSG00000038520.15	ENCODEMT000288637	Tbc1d17	ENCODEMT000288637	Known	NIC	None	0.20000000298023224	None	None	None	None
m54284U_191212_053548/86181122/ccs	PacBio_Hippocampus_Rep1	mm10_ERCC_SIRV	chr19	45816065	45792350	-	10	2395	50975	133661	ENSMUSG00000025221.15	ENSMUST00000162528.8	Kcnip2	Kcnip2-209	Known	Known	None	0.05000000074505806	None	None	None	None
m54284U_191212_053548/61015512/ccs	PacBio_Hippocampus_Rep1	mm10_ERCC_SIRV	chr1	86359325	86350498	-	14	2348	1459	3593	ENSMUSG00000026234.12	ENSMUST00000027438.7	Ncl	Ncl-201	Known	Known	None	0.25	None	None	None	None
m54284U_191213_120042/129435565/ccs	PacBio_Hippocampus_Rep2	mm10_ERCC_SIRV	chr11	58847169	58861956	+	5	4089	33079	86731	ENSMUSG00000072915.3	ENSMUST00000139337.2	Gm12258	Gm12258-202	Known	Known	None	0.15000000596046448	None	None	None	None
m54284U_191109_043049/177538926/ccs	PacBio_Cortex_Rep2	mm10_ERCC_SIRV	chr13	94285325	94201436	-	9	3629	39658	102871	ENSMUSG00000021687.14	ENSMUST00000022197.14	Scamp1	Scamp1-201	Known	Known	None	0.20000000298023224	None	None	None	None
m54284U_191109_043049/69928261/ccs	PacBio_Cortex_Rep2	mm10_ERCC_SIRV	chr6	88045230	87999114	-	6	2111	18050	47222	ENSMUSG00000079477.9	ENSMUST00000113600.9	Rab7	Rab7-205	Known	Known	None	0.30000001192092896	None	None	None	None
m54284U_191107_221739/67567619/ccs	PacBio_Cortex_Rep1	mm10_ERCC_SIRV	chr5	66676240	66687229	+	9	1023	14181	37020	ENSMUSG00000029223.12	ENSMUST00000031131.10	Uchl1	Uchl1-201	Known	Known	None	0.15000000596046448	None	None	None	None
m54284U_191107_221739/24315646/ccs	PacBio_Cortex_Rep1	mm10_ERCC_SIRV	chr7	44848901	44841027	-	17	2172	21306	55448	ENSMUSG00000038520.15	ENSMUST00000047085.15	Tbc1d17	Tbc1d17-201	Known	Known	None	0.20000000298023224	None	None	None	None
m54284U_191213_120042/128845581/ccs	PacBio_Hippocampus_Rep2	mm10_ERCC_SIRV	chr15	81716766	81704254	-	11	2212	43844	288470	ENSMUSG00000022391.16	ENCODEMT000288470	Rangap1	ENCODEMT000288470	Known	ISM	Suffix	0.20000000298023224	None	None	None	None
m54284U_191212_053548/87557520/ccs	PacBio_Hippocampus_Rep1	mm10_ERCC_SIRV	chr19	45816072	45792350	-	10	2399	50975	288732	ENSMUSG00000025221.15	ENCODEMT000288732	Kcnip2	ENCODEMT000288732	Known	NIC	None	0.05000000074505806	None	None	None	None
m54284U_191212_053548/146278069/ccs	PacBio_Hippocampus_Rep1	mm10_ERCC_SIRV	chr9	44361636	44347747	-	16	3504	27577	71960	ENSMUSG00000032127.9	ENSMUST00000034644.9	Vps11	Vps11-201	Known	Known	None	0.10000000149011612	None	None	None	None
m54284U_191109_043049/173147624/ccs	PacBio_Cortex_Rep2	mm10_ERCC_SIRV	chr3	103020611	103057087	+	19	2941	9110	23819	ENSMUSG00000068823.10	ENSMUST00000198180.4	Csde1	Csde1-211	Known	Known	None	0.699999988079071	None	None	None	None
m54284U_191109_043049/178848587/ccs	PacBio_Cortex_Rep2	mm10_ERCC_SIRV	chr13	94203746	94201436	-	1	2311	39658	286131	ENSMUSG00000021687.14	ENCODEMT000286131	Scamp1	ENCODEMT000286131	Known	Genomic	None	0.20000000298023224	None	None	None	None
m54284U_191213_120042/6358446/ccs	PacBio_Hippocampus_Rep2	mm10_ERCC_SIRV	chr17	37023291	37013076	-	5	2423	47401	288706	ENSMUSG00000076439.12	ENCODEMT000288706	Mog	ENCODEMT000288706	Known	ISM	Prefix	1.0	None	None	None	None
m54284U_191212_053548/74711977/ccs	PacBio_Hippocampus_Rep1	mm10_ERCC_SIRV	chr1	86359205	86350498	-	14	2663	1459	288308	ENSMUSG00000026234.12	ENCODEMT000288308	Ncl	ENCODEMT000288308	Known	NIC	None	0.25	None	None	None	None
m54284U_191213_120042/156632088/ccs	PacBio_Hippocampus_Rep2	mm10_ERCC_SIRV	chrX	136993211	136996372	+	4	2197	53304	138377	ENSMUSG00000031428.11	ENSMUST00000113067.7	Zcchc18	Zcchc18-203	Known	Known	None	0.30000001192092896	None	None	None	None
m54284U_191213_120042/129304066/ccs	PacBio_Hippocampus_Rep2	mm10_ERCC_SIRV	chr15	81729873	81704254	-	16	2902	43844	112942	ENSMUSG00000022391.16	ENSMUST00000052374.12	Rangap1	Rangap1-201	Known	Known	None	0.20000000298023224	None	None	None	None
m54284U_191107_221739/26937846/ccs	PacBio_Cortex_Rep1	mm10_ERCC_SIRV	chr7	44848902	44841027	-	17	2173	21306	55448	ENSMUSG00000038520.15	ENSMUST00000047085.15	Tbc1d17	Tbc1d17-201	Known	Known	None	0.20000000298023224	None	None	None	None
m54284U_191107_221739/131728323/ccs	PacBio_Cortex_Rep1	mm10_ERCC_SIRV	chr11	58847173	58861954	+	5	4083	33079	86731	ENSMUSG00000072915.3	ENSMUST00000139337.2	Gm12258	Gm12258-202	Known	Known	None	0.15000000596046448	None	None	None	None
m54284U_191212_053548/87819086/ccs	PacBio_Hippocampus_Rep1	mm10_ERCC_SIRV	chr19	45816075	45792350	-	10	2405	50975	133661	ENSMUSG00000025221.15	ENSMUST00000162528.8	Kcnip2	Kcnip2-209	Known	Known	None	0.05000000074505806	None	None	None	None
m54284U_191213_120042/20580526/ccs	PacBio_Hippocampus_Rep2	mm10_ERCC_SIRV	chr17	37023221	37013076	-	5	2353	47401	288706	ENSMUSG00000076439.12	ENCODEMT000288706	Mog	ENCODEMT000288706	Known	ISM	Prefix	1.0	None	None	None	None
m54284U_191212_053548/262334/ccs	PacBio_Hippocampus_Rep1	mm10_ERCC_SIRV	chr13	94285339	94201436	-	9	3643	39658	102871	ENSMUSG00000021687.14	ENSMUST00000022197.14	Scamp1	Scamp1-201	Known	Known	None	0.20000000298023224	None	None	None	None
m54284U_191109_043049/70060781/ccs	PacBio_Cortex_Rep2	mm10_ERCC_SIRV	chr6	88045221	87999114	-	6	2102	18050	47222	ENSMUSG00000079477.9	ENSMUST00000113600.9	Rab7	Rab7-205	Known	Known	None	0.30000001192092896	None	None	None	None
m54284U_191213_120042/109248881/ccs	PacBio_Hippocampus_Rep2	mm10_ERCC_SIRV	chr9	44354239	44347747	-	7	1875	27577	288733	ENSMUSG00000032127.9	ENCODEMT000288733	Vps11	ENCODEMT000288733	Known	ISM	Suffix	0.10000000149011612	None	None	None	None
m54284U_191109_043049/174785006/ccs	PacBio_Cortex_Rep2	mm10_ERCC_SIRV	chr3	103020611	103057755	+	20	3702	9110	23818	ENSMUSG00000068823.10	ENSMUST00000029446.12	Csde1	Csde1-201	Known	Known	None	0.75	None	None	None	None
m54284U_191107_221739/67698785/ccs	PacBio_Cortex_Rep1	mm10_ERCC_SIRV	chr5	66676240	66687230	+	9	1024	14181	37020	ENSMUSG00000029223.12	ENSMUST00000031131.10	Uchl1	Uchl1-201	Known	Known	None	0.15000000596046448	None	None	None	None
m54284U_191212_053548/78121681/ccs	PacBio_Hippocampus_Rep1	mm10_ERCC_SIRV	chr1	86359363	86350498	-	14	2386	1459	3593	ENSMUSG00000026234.12	ENSMUST00000027438.7	Ncl	Ncl-201	Known	Known	None	0.25	None	None	None	None
m54284U_191107_221739/27787980/ccs	PacBio_Cortex_Rep1	mm10_ERCC_SIRV	chr7	44848899	44841150	-	17	2136	21306	288566	ENSMUSG00000038520.15	ENCODEMT000288566	Tbc1d17	ENCODEMT000288566	Known	NIC	None	0.20000000298023224	None	None	None	None
m54284U_191213_120042/130943625/ccs	PacBio_Hippocampus_Rep2	mm10_ERCC_SIRV	chr15	81729883	81704254	-	17	2960	43844	112941	ENSMUSG00000022391.16	ENSMUST00000170134.8	Rangap1	Rangap1-202	Known	Known	None	0.20000000298023224	None	None	None	None
m54284U_191212_053548/90112078/ccs	PacBio_Hippocampus_Rep1	mm10_ERCC_SIRV	chr19	45816076	45792350	-	8	2256	50975	133665	ENSMUSG00000025221.15	ENSMUST00000161886.8	Kcnip2	Kcnip2-208	Known	Known	None	0.05000000074505806	None	None	None	None
m54284U_191213_120042/156698064/ccs	PacBio_Hippocampus_Rep2	mm10_ERCC_SIRV	chrX	136993211	136996378	+	4	2203	53304	138377	ENSMUSG00000031428.11	ENSMUST00000113067.7	Zcchc18	Zcchc18-203	Known	Known	None	0.15000000596046448	None	None	None	None
m54284U_191213_120042/32113080/ccs	PacBio_Hippocampus_Rep2	mm10_ERCC_SIRV	chr17	37023199	37013076	-	5	2331	47401	288706	ENSMUSG00000076439.12	ENCODEMT000288706	Mog	ENCODEMT000288706	Known	ISM	Prefix	1.0	None	None	None	None
m54284U_191212_053548/525245/ccs	PacBio_Hippocampus_Rep1	mm10_ERCC_SIRV	chr13	94285330	94201436	-	9	3634	39658	102871	ENSMUSG00000021687.14	ENSMUST00000022197.14	Scamp1	Scamp1-201	Known	Known	None	0.20000000298023224	None	None	None	None
m54284U_191109_043049/175702561/ccs	PacBio_Cortex_Rep2	mm10_ERCC_SIRV	chr3	103020611	103057090	+	20	3037	9110	23818	ENSMUSG00000068823.10	ENSMUST00000029446.12	Csde1	Csde1-201	Known	Known	None	0.800000011920929	None	None	None	None
m54284U_191107_221739/27984482/ccs	PacBio_Cortex_Rep1	mm10_ERCC_SIRV	chr7	44848901	44841027	-	17	2172	21306	55448	ENSMUSG00000038520.15	ENSMUST00000047085.15	Tbc1d17	Tbc1d17-201	Known	Known	None	0.20000000298023224	None	None	None	None
m54284U_191213_120042/132253083/ccs	PacBio_Hippocampus_Rep2	mm10_ERCC_SIRV	chr15	81729906	81704254	-	16	2935	43844	112942	ENSMUSG00000022391.16	ENSMUST00000052374.12	Rangap1	Rangap1-201	Known	Known	None	0.20000000298023224	None	None	None	None
m54284U_191109_043049/70911581/ccs	PacBio_Cortex_Rep2	mm10_ERCC_SIRV	chr6	88045228	87999114	-	6	2109	18050	47222	ENSMUSG00000079477.9	ENSMUST00000113600.9	Rab7	Rab7-205	Known	Known	None	0.30000001192092896	None	None	None	None
m54284U_191212_053548/83297491/ccs	PacBio_Hippocampus_Rep1	mm10_ERCC_SIRV	chr1	86359362	86350498	-	14	2385	1459	3593	ENSMUSG00000026234.12	ENSMUST00000027438.7	Ncl	Ncl-201	Known	Known	None	0.25	None	None	None	None
m54284U_191213_120042/58983461/ccs	PacBio_Hippocampus_Rep2	mm10_ERCC_SIRV	chr11	58847173	58861955	+	5	4084	33079	86731	ENSMUSG00000072915.3	ENSMUST00000139337.2	Gm12258	Gm12258-202	Known	Known	None	0.15000000596046448	None	None	None	None
m54284U_191213_120042/139528467/ccs	PacBio_Hippocampus_Rep2	mm10_ERCC_SIRV	chr9	44361659	44347747	-	16	3527	27577	71960	ENSMUSG00000032127.9	ENSMUST00000034644.9	Vps11	Vps11-201	Known	Known	None	0.10000000149011612	None	None	None	None
m54284U_191212_053548/92342098/ccs	PacBio_Hippocampus_Rep1	mm10_ERCC_SIRV	chr19	45816102	45792350	-	10	2432	50975	133661	ENSMUSG00000025221.15	ENSMUST00000162528.8	Kcnip2	Kcnip2-209	Known	Known	None	0.05000000074505806	None	None	None	None
m54284U_191107_221739/67700925/ccs	PacBio_Cortex_Rep1	mm10_ERCC_SIRV	chr5	66676240	66687230	+	9	1024	14181	37020	ENSMUSG00000029223.12	ENSMUST00000031131.10	Uchl1	Uchl1-201	Known	Known	None	0.15000000596046448	None	None	None	None
m54284U_191213_120042/87295598/ccs	PacBio_Hippocampus_Rep2	mm10_ERCC_SIRV	chr17	37023217	37013076	-	5	2349	47401	288706	ENSMUSG00000076439.12	ENCODEMT000288706	Mog	ENCODEMT000288706	Known	ISM	Prefix	1.0	None	None	None	None
m54284U_191212_053548/985426/ccs	PacBio_Hippocampus_Rep1	mm10_ERCC_SIRV	chr13	94285330	94201436	-	9	3616	39658	102871	ENSMUSG00000021687.14	ENSMUST00000022197.14	Scamp1	Scamp1-201	Known	Known	None	0.20000000298023224	None	None	None	None
m54284U_191107_221739/29558688/ccs	PacBio_Cortex_Rep1	mm10_ERCC_SIRV	chr7	44848898	44841027	-	17	2169	21306	55448	ENSMUSG00000038520.15	ENSMUST00000047085.15	Tbc1d17	Tbc1d17-201	Known	Known	None	0.20000000298023224	None	None	None	None
m54284U_191213_120042/138085713/ccs	PacBio_Hippocampus_Rep2	mm10_ERCC_SIRV	chr15	81729877	81704254	-	16	2906	43844	112942	ENSMUSG00000022391.16	ENSMUST00000052374.12	Rangap1	Rangap1-201	Known	Known	None	0.20000000298023224	None	None	None	None
m54284U_191109_043049/177079345/ccs	PacBio_Cortex_Rep2	mm10_ERCC_SIRV	chr3	103020611	103057804	+	19	3658	9110	23819	ENSMUSG00000068823.10	ENSMUST00000198180.4	Csde1	Csde1-211	Known	Known	None	0.25	None	None	None	None
m54284U_191213_120042/157418149/ccs	PacBio_Hippocampus_Rep2	mm10_ERCC_SIRV	chr9	44361636	44347747	-	16	3504	27577	71960	ENSMUSG00000032127.9	ENSMUST00000034644.9	Vps11	Vps11-201	Known	Known	None	0.10000000149011612	None	None	None	None
m54284U_191212_053548/93323786/ccs	PacBio_Hippocampus_Rep1	mm10_ERCC_SIRV	chr19	45816087	45792350	-	9	2363	50975	133660	ENSMUSG00000025221.15	ENSMUST00000079431.9	Kcnip2	Kcnip2-202	Known	Known	None	0.05000000074505806	None	None	None	None
m54284U_191213_120042/157156690/ccs	PacBio_Hippocampus_Rep2	mm10_ERCC_SIRV	chrX	136993211	136996369	+	4	2194	53304	138377	ENSMUSG00000031428.11	ENSMUST00000113067.7	Zcchc18	Zcchc18-203	Known	Known	None	0.30000001192092896	None	None	None	None
m54284U_191212_053548/84345179/ccs	PacBio_Hippocampus_Rep1	mm10_ERCC_SIRV	chr1	86359330	86350498	-	14	2353	1459	3593	ENSMUSG00000026234.12	ENSMUST00000027438.7	Ncl	Ncl-201	Known	Known	None	0.25	None	None	None	None
m54284U_191109_043049/72419843/ccs	PacBio_Cortex_Rep2	mm10_ERCC_SIRV	chr6	88045241	87999114	-	6	2122	18050	47222	ENSMUSG00000079477.9	ENSMUST00000113600.9	Rab7	Rab7-205	Known	Known	None	0.30000001192092896	None	None	None	None
m54284U_191213_120042/104008105/ccs	PacBio_Hippocampus_Rep2	mm10_ERCC_SIRV	chr17	37023282	37013076	-	5	2414	47401	288706	ENSMUSG00000076439.12	ENCODEMT000288706	Mog	ENCODEMT000288706	Known	ISM	Prefix	1.0	None	None	None	None
m54284U_191107_221739/67832393/ccs	PacBio_Cortex_Rep1	mm10_ERCC_SIRV	chr5	66676240	66687230	+	9	1024	14181	37020	ENSMUSG00000029223.12	ENSMUST00000031131.10	Uchl1	Uchl1-201	Known	Known	None	0.15000000596046448	None	None	None	None
m54284U_191107_221739/31918746/ccs	PacBio_Cortex_Rep1	mm10_ERCC_SIRV	chr7	44848893	44841027	-	17	2164	21306	55448	ENSMUSG00000038520.15	ENSMUST00000047085.15	Tbc1d17	Tbc1d17-201	Known	Known	None	0.20000000298023224	None	None	None	None
m54284U_191107_221739/53347978/ccs	PacBio_Cortex_Rep1	mm10_ERCC_SIRV	chr11	58847174	58861948	+	5	4076	33079	86731	ENSMUSG00000072915.3	ENSMUST00000139337.2	Gm12258	Gm12258-202	Known	Known	None	0.30000001192092896	None	None	None	None
m54284U_191213_120042/138215828/ccs	PacBio_Hippocampus_Rep2	mm10_ERCC_SIRV	chr15	81729898	81704255	-	15	2789	43844	288491	ENSMUSG00000022391.16	ENCODEMT000288491	Rangap1	ENCODEMT000288491	Known	NIC	None	0.20000000298023224	None	None	None	None
m54284U_191212_053548/1640273/ccs	PacBio_Hippocampus_Rep1	mm10_ERCC_SIRV	chr13	94285336	94201436	-	9	3640	39658	102871	ENSMUSG00000021687.14	ENSMUST00000022197.14	Scamp1	Scamp1-201	Known	Known	None	0.20000000298023224	None	None	None	None
m54284U_191212_053548/94046116/ccs	PacBio_Hippocampus_Rep1	mm10_ERCC_SIRV	chr19	45816069	45792350	-	10	2399	50975	133661	ENSMUSG00000025221.15	ENSMUST00000162528.8	Kcnip2	Kcnip2-209	Known	Known	None	0.05000000074505806	None	None	None	None
m54284U_191109_043049/178847792/ccs	PacBio_Cortex_Rep2	mm10_ERCC_SIRV	chr3	103020611	103057755	+	20	3702	9110	23818	ENSMUSG00000068823.10	ENSMUST00000029446.12	Csde1	Csde1-201	Known	Known	None	0.75	None	None	None	None
m54284U_191109_043049/140905311/ccs	PacBio_Cortex_Rep2	mm10_ERCC_SIRV	chr9	44354137	44347750	-	6	1735	27577	288731	ENSMUSG00000032127.9	ENCODEMT000288731	Vps11	ENCODEMT000288731	Known	ISM	Suffix	0.10000000149011612	None	None	None	None
m54284U_191213_120042/114952234/ccs	PacBio_Hippocampus_Rep2	mm10_ERCC_SIRV	chr17	37023214	37013076	-	5	2346	47401	288706	ENSMUSG00000076439.12	ENCODEMT000288706	Mog	ENCODEMT000288706	Known	ISM	Prefix	1.0	None	None	None	None
m54284U_191212_053548/84935157/ccs	PacBio_Hippocampus_Rep1	mm10_ERCC_SIRV	chr1	86357500	86350498	-	12	1977	1459	288302	ENSMUSG00000026234.12	ENCODEMT000288302	Ncl	ENCODEMT000288302	Known	ISM	Suffix	0.25	None	None	None	None
m54284U_191107_221739/35061921/ccs	PacBio_Cortex_Rep1	mm10_ERCC_SIRV	chr7	44848901	44841027	-	16	2678	21306	288734	ENSMUSG00000038520.15	ENCODEMT000288734	Tbc1d17	ENCODEMT000288734	Known	NIC	None	0.20000000298023224	None	None	None	None
m54284U_191213_120042/140314834/ccs	PacBio_Hippocampus_Rep2	mm10_ERCC_SIRV	chr15	81729906	81704254	-	17	3144	43844	112943	ENSMUSG00000022391.16	ENSMUST00000171115.2	Rangap1	Rangap1-203	Known	Known	None	0.20000000298023224	None	None	None	None
m54284U_191109_043049/74645618/ccs	PacBio_Cortex_Rep2	mm10_ERCC_SIRV	chr6	88045207	87999114	-	6	2088	18050	47222	ENSMUSG00000079477.9	ENSMUST00000113600.9	Rab7	Rab7-205	Known	Known	None	0.30000001192092896	None	None	None	None
m54284U_191212_053548/95159654/ccs	PacBio_Hippocampus_Rep1	mm10_ERCC_SIRV	chr19	45816061	45792350	-	8	2241	50975	133665	ENSMUSG00000025221.15	ENSMUST00000161886.8	Kcnip2	Kcnip2-208	Known	Known	None	0.05000000074505806	None	None	None	None
m54284U_191212_053548/2296462/ccs	PacBio_Hippocampus_Rep1	mm10_ERCC_SIRV	chr13	94285383	94201436	-	9	3687	39658	102871	ENSMUSG00000021687.14	ENSMUST00000022197.14	Scamp1	Scamp1-201	Known	Known	None	0.20000000298023224	None	None	None	None
m54284U_191107_221739/68354567/ccs	PacBio_Cortex_Rep1	mm10_ERCC_SIRV	chr5	66676240	66687230	+	9	1024	14181	37020	ENSMUSG00000029223.12	ENSMUST00000031131.10	Uchl1	Uchl1-201	Known	Known	None	0.15000000596046448	None	None	None	None
m54284U_191213_120042/157549102/ccs	PacBio_Hippocampus_Rep2	mm10_ERCC_SIRV	chrX	136993211	136996370	+	4	2247	53304	138378	ENSMUSG00000031428.11	ENSMUST00000101227.2	Zcchc18	Zcchc18-202	Known	Known	None	0.30000001192092896	None	None	None	None
m54284U_191109_043049/174327911/ccs	PacBio_Cortex_Rep2	mm10_ERCC_SIRV	chr9	44361658	44347748	-	16	3525	27577	71960	ENSMUSG00000032127.9	ENSMUST00000034644.9	Vps11	Vps11-201	Known	Known	None	0.10000000149011612	None	None	None	None
m54284U_191107_221739/75105823/ccs	PacBio_Cortex_Rep1	mm10_ERCC_SIRV	chr11	58847174	58861956	+	5	4084	33079	86731	ENSMUSG00000072915.3	ENSMUST00000139337.2	Gm12258	Gm12258-202	Known	Known	None	0.15000000596046448	None	None	None	None
m54284U_191213_120042/122553348/ccs	PacBio_Hippocampus_Rep2	mm10_ERCC_SIRV	chr17	37023206	37013076	-	5	2338	47401	288706	ENSMUSG00000076439.12	ENCODEMT000288706	Mog	ENCODEMT000288706	Known	ISM	Prefix	1.0	None	None	None	None
m54284U_191109_043049/179896399/ccs	PacBio_Cortex_Rep2	mm10_ERCC_SIRV	chr3	103020611	103057090	+	20	3037	9110	23818	ENSMUSG00000068823.10	ENSMUST00000029446.12	Csde1	Csde1-201	Known	Known	None	0.800000011920929	None	None	None	None
m54284U_191213_120042/140641588/ccs	PacBio_Hippocampus_Rep2	mm10_ERCC_SIRV	chr15	81729852	81704254	-	16	2881	43844	112942	ENSMUSG00000022391.16	ENSMUST00000052374.12	Rangap1	Rangap1-201	Known	Known	None	0.20000000298023224	None	None	None	None
m54284U_191212_053548/96338781/ccs	PacBio_Hippocampus_Rep1	mm10_ERCC_SIRV	chr19	45816080	45792350	-	10	2410	50975	133661	ENSMUSG00000025221.15	ENSMUST00000162528.8	Kcnip2	Kcnip2-209	Known	Known	None	0.05000000074505806	None	None	None	None
m54284U_191212_053548/87033039/ccs	PacBio_Hippocampus_Rep1	mm10_ERCC_SIRV	chr1	86359386	86350498	-	14	2409	1459	3593	ENSMUSG00000026234.12	ENSMUST00000027438.7	Ncl	Ncl-201	Known	Known	None	0.25	None	None	None	None
m54284U_191212_053548/3017027/ccs	PacBio_Hippocampus_Rep1	mm10_ERCC_SIRV	chr13	94285287	94201436	-	9	3591	39658	102871	ENSMUSG00000021687.14	ENSMUST00000022197.14	Scamp1	Scamp1-201	Known	Known	None	0.20000000298023224	None	None	None	None
m54284U_191212_053548/100009606/ccs	PacBio_Hippocampus_Rep1	mm10_ERCC_SIRV	chr9	44361642	44347748	-	16	3509	27577	71960	ENSMUSG00000032127.9	ENSMUST00000034644.9	Vps11	Vps11-201	Known	Known	None	0.10000000149011612	None	None	None	None
m54284U_191107_221739/35523377/ccs	PacBio_Cortex_Rep1	mm10_ERCC_SIRV	chr7	44848901	44841027	-	17	2172	21306	55448	ENSMUSG00000038520.15	ENSMUST00000047085.15	Tbc1d17	Tbc1d17-201	Known	Known	None	0.20000000298023224	None	None	None	None
m54284U_191109_043049/78973775/ccs	PacBio_Cortex_Rep2	mm10_ERCC_SIRV	chr6	88045246	87999114	-	6	2127	18050	47222	ENSMUSG00000079477.9	ENSMUST00000113600.9	Rab7	Rab7-205	Known	Known	None	0.30000001192092896	None	None	None	None
m54284U_191213_120042/131924991/ccs	PacBio_Hippocampus_Rep2	mm10_ERCC_SIRV	chr17	37023213	37013076	-	5	2345	47401	288706	ENSMUSG00000076439.12	ENCODEMT000288706	Mog	ENCODEMT000288706	Known	ISM	Prefix	1.0	None	None	None	None
m54284U_191212_053548/3801440/ccs	PacBio_Hippocampus_Rep1	mm10_ERCC_SIRV	chr13	94204031	94201436	-	1	2596	39658	286131	ENSMUSG00000021687.14	ENCODEMT000286131	Scamp1	ENCODEMT000286131	Known	Genomic	None	0.20000000298023224	None	None	None	None
m54284U_191107_221739/68815544/ccs	PacBio_Cortex_Rep1	mm10_ERCC_SIRV	chr5	66676240	66687230	+	9	1024	14181	37020	ENSMUSG00000029223.12	ENSMUST00000031131.10	Uchl1	Uchl1-201	Known	Known	None	0.15000000596046448	None	None	None	None
m54284U_191212_053548/97126957/ccs	PacBio_Hippocampus_Rep1	mm10_ERCC_SIRV	chr19	45816080	45792350	-	10	2410	50975	133661	ENSMUSG00000025221.15	ENSMUST00000162528.8	Kcnip2	Kcnip2-209	Known	Known	None	0.05000000074505806	None	None	None	None
m54284U_191213_120042/142543160/ccs	PacBio_Hippocampus_Rep2	mm10_ERCC_SIRV	chr15	81729326	81704252	-	16	2913	43844	288475	ENSMUSG00000022391.16	ENCODEMT000288475	Rangap1	ENCODEMT000288475	Known	ISM	Suffix	0.20000000298023224	None	None	None	None
m54284U_191109_043049/179962059/ccs	PacBio_Cortex_Rep2	mm10_ERCC_SIRV	chr3	103020611	103057089	+	19	2943	9110	23819	ENSMUSG00000068823.10	ENSMUST00000198180.4	Csde1	Csde1-211	Known	Known	None	0.800000011920929	None	None	None	None
m54284U_191213_120042/157680574/ccs	PacBio_Hippocampus_Rep2	mm10_ERCC_SIRV	chrX	136993211	136996311	+	4	2130	53304	138377	ENSMUSG00000031428.11	ENSMUST00000113067.7	Zcchc18	Zcchc18-203	Known	Known	None	0.30000001192092896	None	None	None	None
m54284U_191212_053548/104400817/ccs	PacBio_Hippocampus_Rep1	mm10_ERCC_SIRV	chr9	44361637	44347748	-	16	3504	27577	71960	ENSMUSG00000032127.9	ENSMUST00000034644.9	Vps11	Vps11-201	Known	Known	None	0.10000000149011612	None	None	None	None
m54284U_191212_053548/87556112/ccs	PacBio_Hippocampus_Rep1	mm10_ERCC_SIRV	chr1	86359368	86350498	-	14	2391	1459	3593	ENSMUSG00000026234.12	ENSMUST00000027438.7	Ncl	Ncl-201	Known	Known	None	0.25	None	None	None	None
m54284U_191107_221739/110952565/ccs	PacBio_Cortex_Rep1	mm10_ERCC_SIRV	chr11	58847174	58861955	+	5	4083	33079	86731	ENSMUSG00000072915.3	ENSMUST00000139337.2	Gm12258	Gm12258-202	Known	Known	None	0.15000000596046448	None	None	None	None
m54284U_191212_053548/131007080/ccs	PacBio_Hippocampus_Rep1	mm10_ERCC_SIRV	chr9	44361647	44347748	-	16	3505	27577	288735	ENSMUSG00000032127.9	ENCODEMT000288735	Vps11	ENCODEMT000288735	Known	NNC	None	0.10000000149011612	None	None	None	None
m54284U_191107_221739/38864720/ccs	PacBio_Cortex_Rep1	mm10_ERCC_SIRV	chr7	44848894	44841027	-	17	2165	21306	55448	ENSMUSG00000038520.15	ENSMUST00000047085.15	Tbc1d17	Tbc1d17-201	Known	Known	None	0.20000000298023224	None	None	None	None
m54284U_191212_053548/97584182/ccs	PacBio_Hippocampus_Rep1	mm10_ERCC_SIRV	chr19	45816064	45792350	-	10	2394	50975	133661	ENSMUSG00000025221.15	ENSMUST00000162528.8	Kcnip2	Kcnip2-209	Known	Known	None	0.05000000074505806	None	None	None	None
m54284U_191213_120042/148833005/ccs	PacBio_Hippocampus_Rep2	mm10_ERCC_SIRV	chr17	37023199	37013076	-	5	2331	47401	288706	ENSMUSG00000076439.12	ENCODEMT000288706	Mog	ENCODEMT000288706	Known	ISM	Prefix	1.0	None	None	None	None
m54284U_191212_053548/3867733/ccs	PacBio_Hippocampus_Rep1	mm10_ERCC_SIRV	chr13	94285330	94201436	-	9	3628	39658	102871	ENSMUSG00000021687.14	ENSMUST00000022197.14	Scamp1	Scamp1-201	Known	Known	None	0.20000000298023224	None	None	None	None
m54284U_191213_120042/8325396/ccs	PacBio_Hippocampus_Rep2	mm10_ERCC_SIRV	chr9	44361656	44347748	-	15	3321	27577	288736	ENSMUSG00000032127.9	ENCODEMT000288736	Vps11	ENCODEMT000288736	Known	NIC	None	0.10000000149011612	None	None	None	None
m54284U_191213_120042/144181435/ccs	PacBio_Hippocampus_Rep2	mm10_ERCC_SIRV	chr15	81729882	81704254	-	16	2911	43844	112942	ENSMUSG00000022391.16	ENSMUST00000052374.12	Rangap1	Rangap1-201	Known	Known	None	0.20000000298023224	None	None	None	None
m54284U_191109_043049/79365141/ccs	PacBio_Cortex_Rep2	mm10_ERCC_SIRV	chr6	88045222	87999114	-	6	2103	18050	47222	ENSMUSG00000079477.9	ENSMUST00000113600.9	Rab7	Rab7-205	Known	Known	None	0.30000001192092896	None	None	None	None
m54284U_191109_043049/180423442/ccs	PacBio_Cortex_Rep2	mm10_ERCC_SIRV	chr3	103020611	103057756	+	19	3504	9110	288737	ENSMUSG00000068823.10	ENCODEMT000288737	Csde1	ENCODEMT000288737	Known	NIC	None	0.800000011920929	None	None	None	None
m54284U_191107_221739/68945276/ccs	PacBio_Cortex_Rep1	mm10_ERCC_SIRV	chr5	66676240	66687230	+	9	1024	14181	37020	ENSMUSG00000029223.12	ENSMUST00000031131.10	Uchl1	Uchl1-201	Known	Known	None	0.15000000596046448	None	None	None	None
m54284U_191107_221739/39387344/ccs	PacBio_Cortex_Rep1	mm10_ERCC_SIRV	chr7	44848891	44841151	-	15	2351	21306	288545	ENSMUSG00000038520.15	ENCODEMT000288545	Tbc1d17	ENCODEMT000288545	Known	NIC	None	0.20000000298023224	None	None	None	None
m54284U_191212_053548/98305795/ccs	PacBio_Hippocampus_Rep1	mm10_ERCC_SIRV	chr19	45816064	45792350	-	10	2394	50975	133661	ENSMUSG00000025221.15	ENSMUST00000162528.8	Kcnip2	Kcnip2-209	Known	Known	None	0.05000000074505806	None	None	None	None
m54284U_191212_053548/102695625/ccs	PacBio_Hippocampus_Rep1	mm10_ERCC_SIRV	chr1	86359369	86350498	-	14	2392	1459	3593	ENSMUSG00000026234.12	ENSMUST00000027438.7	Ncl	Ncl-201	Known	Known	None	0.25	None	None	None	None
m54284U_191213_120042/157745819/ccs	PacBio_Hippocampus_Rep2	mm10_ERCC_SIRV	chrX	136993211	136996093	+	4	1918	53304	138377	ENSMUSG00000031428.11	ENSMUST00000113067.7	Zcchc18	Zcchc18-203	Known	Known	None	0.75	None	None	None	None
m54284U_191212_053548/3933556/ccs	PacBio_Hippocampus_Rep1	mm10_ERCC_SIRV	chr13	94285303	94201436	-	9	3607	39658	102871	ENSMUSG00000021687.14	ENSMUST00000022197.14	Scamp1	Scamp1-201	Known	Known	None	0.20000000298023224	None	None	None	None
m54284U_191107_221739/143525250/ccs	PacBio_Cortex_Rep1	mm10_ERCC_SIRV	chr9	44361709	44347749	-	16	3465	27577	288722	ENSMUSG00000032127.9	ENCODEMT000288722	Vps11	ENCODEMT000288722	Known	NIC	None	0.10000000149011612	None	None	None	None
m54284U_191213_120042/162072446/ccs	PacBio_Hippocampus_Rep2	mm10_ERCC_SIRV	chr17	37023191	37013076	-	5	2323	47401	288706	ENSMUSG00000076439.12	ENCODEMT000288706	Mog	ENCODEMT000288706	Known	ISM	Prefix	1.0	None	None	None	None
m54284U_191107_221739/146474652/ccs	PacBio_Cortex_Rep1	mm10_ERCC_SIRV	chr11	58847173	58861952	+	6	4222	33079	288694	ENSMUSG00000072915.3	ENCODEMT000288694	Gm12258	ENCODEMT000288694	Known	NNC	None	0.15000000596046448	None	None	None	None
m54284U_191107_221739/41157458/ccs	PacBio_Cortex_Rep1	mm10_ERCC_SIRV	chr7	44848904	44841027	-	17	2175	21306	55448	ENSMUSG00000038520.15	ENSMUST00000047085.15	Tbc1d17	Tbc1d17-201	Known	Known	None	0.20000000298023224	None	None	None	None
m54284U_191107_221739/150864345/ccs	PacBio_Cortex_Rep1	mm10_ERCC_SIRV	chr11	58847174	58861950	+	5	4087	33079	288738	ENSMUSG00000072915.3	ENCODEMT000288738	Gm12258	ENCODEMT000288738	Known	NIC	None	0.30000001192092896	None	None	None	None
m54284U_191213_120042/144313116/ccs	PacBio_Hippocampus_Rep2	mm10_ERCC_SIRV	chr15	81729897	81704255	-	15	2788	43844	288491	ENSMUSG00000022391.16	ENCODEMT000288491	Rangap1	ENCODEMT000288491	Known	NIC	None	0.20000000298023224	None	None	None	None
m54284U_191109_043049/79496967/ccs	PacBio_Cortex_Rep2	mm10_ERCC_SIRV	chr6	88045249	87999114	-	6	2130	18050	47222	ENSMUSG00000079477.9	ENSMUST00000113600.9	Rab7	Rab7-205	Known	Known	None	0.30000001192092896	None	None	None	None
m54284U_191212_053548/98503070/ccs	PacBio_Hippocampus_Rep1	mm10_ERCC_SIRV	chr19	45816065	45792350	-	10	2395	50975	133661	ENSMUSG00000025221.15	ENSMUST00000162528.8	Kcnip2	Kcnip2-209	Known	Known	None	0.05000000074505806	None	None	None	None
m54284U_191212_053548/107021522/ccs	PacBio_Hippocampus_Rep1	mm10_ERCC_SIRV	chr1	86359407	86350498	-	14	2430	1459	3593	ENSMUSG00000026234.12	ENSMUST00000027438.7	Ncl	Ncl-201	Known	Known	None	0.25	None	None	None	None
m54284U_191109_043049/100075451/ccs	PacBio_Cortex_Rep2	mm10_ERCC_SIRV	chr9	44361646	44347749	-	16	3512	27577	71960	ENSMUSG00000032127.9	ENSMUST00000034644.9	Vps11	Vps11-201	Known	Known	None	0.10000000149011612	None	None	None	None
m54284U_191212_053548/20384245/ccs	PacBio_Hippocampus_Rep1	mm10_ERCC_SIRV	chr3	103020611	103058182	+	19	4036	9110	23819	ENSMUSG00000068823.10	ENSMUST00000198180.4	Csde1	Csde1-211	Known	Known	None	0.25	None	None	None	None
m54284U_191107_221739/69075162/ccs	PacBio_Cortex_Rep1	mm10_ERCC_SIRV	chr5	66676240	66687233	+	9	1027	14181	37020	ENSMUSG00000029223.12	ENSMUST00000031131.10	Uchl1	Uchl1-201	Known	Known	None	0.10000000149011612	None	None	None	None
m54284U_191212_053548/4391970/ccs	PacBio_Hippocampus_Rep1	mm10_ERCC_SIRV	chr13	94229774	94201404	-	5	3193	39658	286161	ENSMUSG00000021687.14	ENCODEMT000286161	Scamp1	ENCODEMT000286161	Known	ISM	Suffix	0.20000000298023224	None	None	None	None
m54284U_191107_221739/66587477/ccs	PacBio_Cortex_Rep1	mm10_ERCC_SIRV	chr17	37023214	37013077	-	5	2345	47401	288706	ENSMUSG00000076439.12	ENCODEMT000288706	Mog	ENCODEMT000288706	Known	ISM	Prefix	0.949999988079071	None	None	None	None
m54284U_191212_053548/99289574/ccs	PacBio_Hippocampus_Rep1	mm10_ERCC_SIRV	chr19	45816023	45792350	-	8	2203	50975	133665	ENSMUSG00000025221.15	ENSMUST00000161886.8	Kcnip2	Kcnip2-208	Known	Known	None	0.05000000074505806	None	None	None	None
m54284U_191213_120042/144441908/ccs	PacBio_Hippocampus_Rep2	mm10_ERCC_SIRV	chr15	81712135	81704255	-	9	1834	43844	288481	ENSMUSG00000022391.16	ENCODEMT000288481	Rangap1	ENCODEMT000288481	Known	ISM	Suffix	0.20000000298023224	None	None	None	None
m54284U_191107_221739/42534330/ccs	PacBio_Cortex_Rep1	mm10_ERCC_SIRV	chr7	44848912	44841151	-	15	2372	21306	288545	ENSMUSG00000038520.15	ENCODEMT000288545	Tbc1d17	ENCODEMT000288545	Known	NIC	None	0.20000000298023224	None	None	None	None
m54284U_191109_043049/145555880/ccs	PacBio_Cortex_Rep2	mm10_ERCC_SIRV	chr9	44361664	44347749	-	16	3530	27577	71960	ENSMUSG00000032127.9	ENSMUST00000034644.9	Vps11	Vps11-201	Known	Known	None	0.10000000149011612	None	None	None	None
m54284U_191109_043049/79561245/ccs	PacBio_Cortex_Rep2	mm10_ERCC_SIRV	chr6	88045231	87999114	-	6	2112	18050	47222	ENSMUSG00000079477.9	ENSMUST00000113600.9	Rab7	Rab7-205	Known	Known	None	0.30000001192092896	None	None	None	None
m54284U_191212_053548/128846050/ccs	PacBio_Hippocampus_Rep1	mm10_ERCC_SIRV	chr1	86359368	86350498	-	14	2391	1459	3593	ENSMUSG00000026234.12	ENSMUST00000027438.7	Ncl	Ncl-201	Known	Known	None	0.25	None	None	None	None
m54284U_191213_120042/158728526/ccs	PacBio_Hippocampus_Rep2	mm10_ERCC_SIRV	chrX	136993215	136996382	+	4	2244	53304	284306	ENSMUSG00000031428.11	ENCODEMT000284306	Zcchc18	ENCODEMT000284306	Known	NIC	None	0.20000000298023224	None	None	None	None
m54284U_191212_053548/21105088/ccs	PacBio_Hippocampus_Rep1	mm10_ERCC_SIRV	chr3	103020611	103057804	+	19	3658	9110	23819	ENSMUSG00000068823.10	ENSMUST00000198180.4	Csde1	Csde1-211	Known	Known	None	0.25	None	None	None	None
m54284U_191212_053548/5704063/ccs	PacBio_Hippocampus_Rep1	mm10_ERCC_SIRV	chr13	94285417	94201436	-	9	3721	39658	102871	ENSMUSG00000021687.14	ENSMUST00000022197.14	Scamp1	Scamp1-201	Known	Known	None	0.20000000298023224	None	None	None	None
m54284U_191107_221739/174983899/ccs	PacBio_Cortex_Rep1	mm10_ERCC_SIRV	chr11	58847174	58861956	+	5	4084	33079	86731	ENSMUSG00000072915.3	ENSMUST00000139337.2	Gm12258	Gm12258-202	Known	Known	None	0.15000000596046448	None	None	None	None
m54284U_191212_053548/99550237/ccs	PacBio_Hippocampus_Rep1	mm10_ERCC_SIRV	chr19	45816077	45792350	-	10	2407	50975	133661	ENSMUSG00000025221.15	ENSMUST00000162528.8	Kcnip2	Kcnip2-209	Known	Known	None	0.05000000074505806	None	None	None	None
m54284U_191213_120042/146146731/ccs	PacBio_Hippocampus_Rep2	mm10_ERCC_SIRV	chr15	81729882	81704254	-	16	2911	43844	112942	ENSMUSG00000022391.16	ENSMUST00000052374.12	Rangap1	Rangap1-201	Known	Known	None	0.20000000298023224	None	None	None	None
m54284U_191107_221739/123406269/ccs	PacBio_Cortex_Rep1	mm10_ERCC_SIRV	chr17	37023214	37013077	-	5	2366	47401	288706	ENSMUSG00000076439.12	ENCODEMT000288706	Mog	ENCODEMT000288706	Known	ISM	Prefix	0.949999988079071	None	None	None	None
m54284U_191107_221739/69404002/ccs	PacBio_Cortex_Rep1	mm10_ERCC_SIRV	chr5	66676240	66687230	+	9	1024	14181	37020	ENSMUSG00000029223.12	ENSMUST00000031131.10	Uchl1	Uchl1-201	Known	Known	None	0.15000000596046448	None	None	None	None
m54284U_191107_221739/43057534/ccs	PacBio_Cortex_Rep1	mm10_ERCC_SIRV	chr7	44848896	44841149	-	15	2345	21306	288579	ENSMUSG00000038520.15	ENCODEMT000288579	Tbc1d17	ENCODEMT000288579	Known	NIC	None	0.20000000298023224	None	None	None	None
m54284U_191109_043049/159451344/ccs	PacBio_Cortex_Rep2	mm10_ERCC_SIRV	chr9	44361669	44347749	-	16	3535	27577	71960	ENSMUSG00000032127.9	ENSMUST00000034644.9	Vps11	Vps11-201	Known	Known	None	0.10000000149011612	None	None	None	None
m54284U_191212_053548/135529678/ccs	PacBio_Hippocampus_Rep1	mm10_ERCC_SIRV	chr1	86359369	86350498	-	14	2392	1459	3593	ENSMUSG00000026234.12	ENSMUST00000027438.7	Ncl	Ncl-201	Known	Known	None	0.25	None	None	None	None
m54284U_191109_043049/80021584/ccs	PacBio_Cortex_Rep2	mm10_ERCC_SIRV	chr6	88045258	87999114	-	6	2139	18050	47222	ENSMUSG00000079477.9	ENSMUST00000113600.9	Rab7	Rab7-205	Known	Known	None	0.30000001192092896	None	None	None	None
m54284U_191212_053548/101122465/ccs	PacBio_Hippocampus_Rep1	mm10_ERCC_SIRV	chr19	45816029	45792350	-	10	2359	50975	133661	ENSMUSG00000025221.15	ENSMUST00000162528.8	Kcnip2	Kcnip2-209	Known	Known	None	0.05000000074505806	None	None	None	None
m54284U_191212_053548/24316264/ccs	PacBio_Hippocampus_Rep1	mm10_ERCC_SIRV	chr3	103020611	103057087	+	20	3034	9110	23818	ENSMUSG00000068823.10	ENSMUST00000029446.12	Csde1	Csde1-201	Known	Known	None	0.699999988079071	None	None	None	None
m54284U_191213_120042/146147234/ccs	PacBio_Hippocampus_Rep2	mm10_ERCC_SIRV	chr15	81729869	81704254	-	16	2892	43844	112942	ENSMUSG00000022391.16	ENSMUST00000052374.12	Rangap1	Rangap1-201	Known	Known	None	0.20000000298023224	None	None	None	None
m54284U_191212_053548/5898699/ccs	PacBio_Hippocampus_Rep1	mm10_ERCC_SIRV	chr13	94285383	94201436	-	9	3687	39658	102871	ENSMUSG00000021687.14	ENSMUST00000022197.14	Scamp1	Scamp1-201	Known	Known	None	0.20000000298023224	None	None	None	None
m54284U_191107_221739/44238365/ccs	PacBio_Cortex_Rep1	mm10_ERCC_SIRV	chr7	44845880	44841030	-	13	1674	21306	288605	ENSMUSG00000038520.15	ENCODEMT000288605	Tbc1d17	ENCODEMT000288605	Known	ISM	Suffix	0.20000000298023224	None	None	None	None
m54284U_191212_053548/45416484/ccs	PacBio_Hippocampus_Rep1	mm10_ERCC_SIRV	chr9	44361637	44347749	-	16	3503	27577	71960	ENSMUSG00000032127.9	ENSMUST00000034644.9	Vps11	Vps11-201	Known	Known	None	0.10000000149011612	None	None	None	None
m54284U_191109_043049/48497185/ccs	PacBio_Cortex_Rep2	mm10_ERCC_SIRV	chr11	58847174	58861956	+	5	4084	33079	86731	ENSMUSG00000072915.3	ENSMUST00000139337.2	Gm12258	Gm12258-202	Known	Known	None	0.15000000596046448	None	None	None	None
m54284U_191107_221739/160366957/ccs	PacBio_Cortex_Rep1	mm10_ERCC_SIRV	chr17	37023332	37013077	-	5	2463	47401	288706	ENSMUSG00000076439.12	ENCODEMT000288706	Mog	ENCODEMT000288706	Known	ISM	Prefix	0.949999988079071	None	None	None	None
m54284U_191213_120042/159124092/ccs	PacBio_Hippocampus_Rep2	mm10_ERCC_SIRV	chrX	136993211	136996371	+	4	2196	53304	138377	ENSMUSG00000031428.11	ENSMUST00000113067.7	Zcchc18	Zcchc18-203	Known	Known	None	0.30000001192092896	None	None	None	None
m54284U_191212_053548/139198519/ccs	PacBio_Hippocampus_Rep1	mm10_ERCC_SIRV	chr1	86359368	86350498	-	14	2391	1459	3593	ENSMUSG00000026234.12	ENSMUST00000027438.7	Ncl	Ncl-201	Known	Known	None	0.25	None	None	None	None
m54284U_191213_120042/146671975/ccs	PacBio_Hippocampus_Rep2	mm10_ERCC_SIRV	chr15	81729874	81704254	-	16	2903	43844	112942	ENSMUSG00000022391.16	ENSMUST00000052374.12	Rangap1	Rangap1-201	Known	Known	None	0.20000000298023224	None	None	None	None
m54284U_191109_043049/80218490/ccs	PacBio_Cortex_Rep2	mm10_ERCC_SIRV	chr6	88045250	87999114	-	6	2131	18050	47222	ENSMUSG00000079477.9	ENSMUST00000113600.9	Rab7	Rab7-205	Known	Known	None	0.30000001192092896	None	None	None	None
m54284U_191212_053548/101647819/ccs	PacBio_Hippocampus_Rep1	mm10_ERCC_SIRV	chr19	45816065	45792350	-	8	2245	50975	133665	ENSMUSG00000025221.15	ENSMUST00000161886.8	Kcnip2	Kcnip2-208	Known	Known	None	0.05000000074505806	None	None	None	None
m54284U_191107_221739/69533806/ccs	PacBio_Cortex_Rep1	mm10_ERCC_SIRV	chr5	66676240	66687233	+	9	1027	14181	37020	ENSMUSG00000029223.12	ENSMUST00000031131.10	Uchl1	Uchl1-201	Known	Known	None	0.10000000149011612	None	None	None	None
m54284U_191212_053548/25560524/ccs	PacBio_Hippocampus_Rep1	mm10_ERCC_SIRV	chr3	103020611	103057091	+	19	2945	9110	23819	ENSMUSG00000068823.10	ENSMUST00000198180.4	Csde1	Csde1-211	Known	Known	None	0.75	None	None	None	None
m54284U_191107_221739/44632838/ccs	PacBio_Cortex_Rep1	mm10_ERCC_SIRV	chr7	44848895	44841027	-	17	2166	21306	55448	ENSMUSG00000038520.15	ENSMUST00000047085.15	Tbc1d17	Tbc1d17-201	Known	Known	None	0.20000000298023224	None	None	None	None
m54284U_191212_053548/6619768/ccs	PacBio_Hippocampus_Rep1	mm10_ERCC_SIRV	chr13	94225074	94201314	-	4	3020	39658	286242	ENSMUSG00000021687.14	ENCODEMT000286242	Scamp1	ENCODEMT000286242	Known	ISM	Suffix	0.20000000298023224	None	None	None	None
m54284U_191212_053548/147129965/ccs	PacBio_Hippocampus_Rep1	mm10_ERCC_SIRV	chr9	44361637	44347749	-	16	3503	27577	71960	ENSMUSG00000032127.9	ENSMUST00000034644.9	Vps11	Vps11-201	Known	Known	None	0.10000000149011612	None	None	None	None
m54284U_191213_120042/148506994/ccs	PacBio_Hippocampus_Rep2	mm10_ERCC_SIRV	chr15	81729883	81704254	-	16	2912	43844	112942	ENSMUSG00000022391.16	ENSMUST00000052374.12	Rangap1	Rangap1-201	Known	Known	None	0.20000000298023224	None	None	None	None
m54284U_191212_053548/139462946/ccs	PacBio_Hippocampus_Rep1	mm10_ERCC_SIRV	chr1	86359330	86350498	-	14	2353	1459	3593	ENSMUSG00000026234.12	ENSMUST00000027438.7	Ncl	Ncl-201	Known	Known	None	0.25	None	None	None	None
m54284U_191212_053548/103088658/ccs	PacBio_Hippocampus_Rep1	mm10_ERCC_SIRV	chr19	45816065	45792350	-	10	2395	50975	133661	ENSMUSG00000025221.15	ENSMUST00000162528.8	Kcnip2	Kcnip2-209	Known	Known	None	0.05000000074505806	None	None	None	None
m54284U_191109_043049/139986265/ccs	PacBio_Cortex_Rep2	mm10_ERCC_SIRV	chr17	37023227	37013077	-	5	2358	47401	288706	ENSMUSG00000076439.12	ENCODEMT000288706	Mog	ENCODEMT000288706	Known	ISM	Prefix	0.949999988079071	None	None	None	None
m54284U_191109_043049/85459421/ccs	PacBio_Cortex_Rep2	mm10_ERCC_SIRV	chr11	58847174	58861954	+	5	4082	33079	86731	ENSMUSG00000072915.3	ENSMUST00000139337.2	Gm12258	Gm12258-202	Known	Known	None	0.15000000596046448	None	None	None	None
m54284U_191109_043049/80283029/ccs	PacBio_Cortex_Rep2	mm10_ERCC_SIRV	chr6	88045230	87999113	-	7	2199	18050	287411	ENSMUSG00000079477.9	ENCODEMT000287411	Rab7	ENCODEMT000287411	Known	NIC	None	0.30000001192092896	None	None	None	None
m54284U_191107_221739/50725115/ccs	PacBio_Cortex_Rep1	mm10_ERCC_SIRV	chr7	44848888	44841149	-	15	2337	21306	288579	ENSMUSG00000038520.15	ENCODEMT000288579	Tbc1d17	ENCODEMT000288579	Known	NIC	None	0.20000000298023224	None	None	None	None
m54284U_191212_053548/27265643/ccs	PacBio_Hippocampus_Rep1	mm10_ERCC_SIRV	chr3	103020611	103057756	+	19	3610	9110	23819	ENSMUSG00000068823.10	ENSMUST00000198180.4	Csde1	Csde1-211	Known	Known	None	0.800000011920929	None	None	None	None
m54284U_191212_053548/7275865/ccs	PacBio_Hippocampus_Rep1	mm10_ERCC_SIRV	chr13	94285418	94201436	-	9	3722	39658	102871	ENSMUSG00000021687.14	ENSMUST00000022197.14	Scamp1	Scamp1-201	Known	Known	None	0.20000000298023224	None	None	None	None
m54284U_191212_053548/151587515/ccs	PacBio_Hippocampus_Rep1	mm10_ERCC_SIRV	chr9	44361658	44347749	-	16	3524	27577	71960	ENSMUSG00000032127.9	ENSMUST00000034644.9	Vps11	Vps11-201	Known	Known	None	0.10000000149011612	None	None	None	None
m54284U_191213_120042/160500133/ccs	PacBio_Hippocampus_Rep2	mm10_ERCC_SIRV	chrX	136993211	136996099	+	4	1924	53304	138377	ENSMUSG00000031428.11	ENSMUST00000113067.7	Zcchc18	Zcchc18-203	Known	Known	None	0.75	None	None	None	None
m54284U_191213_120042/148637881/ccs	PacBio_Hippocampus_Rep2	mm10_ERCC_SIRV	chr15	81729882	81704254	-	16	2911	43844	112942	ENSMUSG00000022391.16	ENSMUST00000052374.12	Rangap1	Rangap1-201	Known	Known	None	0.20000000298023224	None	None	None	None
m54284U_191107_221739/70452403/ccs	PacBio_Cortex_Rep1	mm10_ERCC_SIRV	chr5	66676240	66687230	+	9	1024	14181	37020	ENSMUSG00000029223.12	ENSMUST00000031131.10	Uchl1	Uchl1-201	Known	Known	None	0.15000000596046448	None	None	None	None
m54284U_191212_053548/148637422/ccs	PacBio_Hippocampus_Rep1	mm10_ERCC_SIRV	chr1	86359405	86350498	-	14	2428	1459	3593	ENSMUSG00000026234.12	ENSMUST00000027438.7	Ncl	Ncl-201	Known	Known	None	0.25	None	None	None	None
m54284U_191212_053548/110955272/ccs	PacBio_Hippocampus_Rep1	mm10_ERCC_SIRV	chr19	45816065	45792350	-	10	2395	50975	133661	ENSMUSG00000025221.15	ENSMUST00000162528.8	Kcnip2	Kcnip2-209	Known	Known	None	0.05000000074505806	None	None	None	None
m54284U_191212_053548/8718724/ccs	PacBio_Hippocampus_Rep1	mm10_ERCC_SIRV	chr17	37023213	37013077	-	5	2344	47401	288706	ENSMUSG00000076439.12	ENCODEMT000288706	Mog	ENCODEMT000288706	Known	ISM	Prefix	0.949999988079071	None	None	None	None
m54284U_191107_221739/51447059/ccs	PacBio_Cortex_Rep1	mm10_ERCC_SIRV	chr7	44848615	44841029	-	16	2177	21306	288638	ENSMUSG00000038520.15	ENCODEMT000288638	Tbc1d17	ENCODEMT000288638	Known	ISM	Suffix	0.20000000298023224	None	None	None	None
m54284U_191212_053548/7405956/ccs	PacBio_Hippocampus_Rep1	mm10_ERCC_SIRV	chr13	94285383	94201436	-	9	3687	39658	102871	ENSMUSG00000021687.14	ENSMUST00000022197.14	Scamp1	Scamp1-201	Known	Known	None	0.20000000298023224	None	None	None	None
m54284U_191212_053548/34146748/ccs	PacBio_Hippocampus_Rep1	mm10_ERCC_SIRV	chr3	103020611	103057805	+	19	3659	9110	23819	ENSMUSG00000068823.10	ENSMUST00000198180.4	Csde1	Csde1-211	Known	Known	None	0.25	None	None	None	None
m54284U_191213_120042/149882280/ccs	PacBio_Hippocampus_Rep2	mm10_ERCC_SIRV	chr15	81729882	81704254	-	16	2911	43844	112942	ENSMUSG00000022391.16	ENSMUST00000052374.12	Rangap1	Rangap1-201	Known	Known	None	0.20000000298023224	None	None	None	None
m54284U_191212_053548/112002633/ccs	PacBio_Hippocampus_Rep1	mm10_ERCC_SIRV	chr19	45816082	45792350	-	9	2358	50975	133660	ENSMUSG00000025221.15	ENSMUST00000079431.9	Kcnip2	Kcnip2-202	Known	Known	None	0.05000000074505806	None	None	None	None
m54284U_191109_043049/84017958/ccs	PacBio_Cortex_Rep2	mm10_ERCC_SIRV	chr6	88045269	87999114	-	6	2150	18050	47222	ENSMUSG00000079477.9	ENSMUST00000113600.9	Rab7	Rab7-205	Known	Known	None	0.30000001192092896	None	None	None	None
m54284U_191213_120042/6948302/ccs	PacBio_Hippocampus_Rep2	mm10_ERCC_SIRV	chr9	44361646	44347749	-	16	3512	27577	71960	ENSMUSG00000032127.9	ENSMUST00000034644.9	Vps11	Vps11-201	Known	Known	None	0.10000000149011612	None	None	None	None
m54284U_191212_053548/149750957/ccs	PacBio_Hippocampus_Rep1	mm10_ERCC_SIRV	chr1	86359386	86350498	-	14	2409	1459	3593	ENSMUSG00000026234.12	ENSMUST00000027438.7	Ncl	Ncl-201	Known	Known	None	0.25	None	None	None	None
m54284U_191109_043049/97781559/ccs	PacBio_Cortex_Rep2	mm10_ERCC_SIRV	chr11	58847174	58861956	+	5	4084	33079	86731	ENSMUSG00000072915.3	ENSMUST00000139337.2	Gm12258	Gm12258-202	Known	Known	None	0.15000000596046448	None	None	None	None
m54284U_191107_221739/51971606/ccs	PacBio_Cortex_Rep1	mm10_ERCC_SIRV	chr7	44848894	44841027	-	17	2165	21306	55448	ENSMUSG00000038520.15	ENSMUST00000047085.15	Tbc1d17	Tbc1d17-201	Known	Known	None	0.20000000298023224	None	None	None	None
m54284U_191107_221739/70714195/ccs	PacBio_Cortex_Rep1	mm10_ERCC_SIRV	chr5	66676240	66687229	+	9	1023	14181	37020	ENSMUSG00000029223.12	ENSMUST00000031131.10	Uchl1	Uchl1-201	Known	Known	None	0.15000000596046448	None	None	None	None
m54284U_191212_053548/60164906/ccs	PacBio_Hippocampus_Rep1	mm10_ERCC_SIRV	chr17	37023207	37013077	-	5	2338	47401	288706	ENSMUSG00000076439.12	ENCODEMT000288706	Mog	ENCODEMT000288706	Known	ISM	Prefix	0.949999988079071	None	None	None	None
m54284U_191212_053548/115739124/ccs	PacBio_Hippocampus_Rep1	mm10_ERCC_SIRV	chr19	45816072	45792350	-	10	2402	50975	133661	ENSMUSG00000025221.15	ENSMUST00000162528.8	Kcnip2	Kcnip2-209	Known	Known	None	0.05000000074505806	None	None	None	None
m54284U_191212_053548/37554594/ccs	PacBio_Hippocampus_Rep1	mm10_ERCC_SIRV	chr3	103020611	103057756	+	20	3703	9110	23818	ENSMUSG00000068823.10	ENSMUST00000029446.12	Csde1	Csde1-201	Known	Known	None	0.800000011920929	None	None	None	None
m54284U_191212_053548/7734645/ccs	PacBio_Hippocampus_Rep1	mm10_ERCC_SIRV	chr13	94285298	94201436	-	9	3602	39658	102871	ENSMUSG00000021687.14	ENSMUST00000022197.14	Scamp1	Scamp1-201	Known	Known	None	0.20000000298023224	None	None	None	None
m54284U_191213_120042/160565793/ccs	PacBio_Hippocampus_Rep2	mm10_ERCC_SIRV	chrX	136993211	136996366	+	4	2191	53304	138377	ENSMUSG00000031428.11	ENSMUST00000113067.7	Zcchc18	Zcchc18-203	Known	Known	None	0.4000000059604645	None	None	None	None
m54284U_191213_120042/150077733/ccs	PacBio_Hippocampus_Rep2	mm10_ERCC_SIRV	chr15	81729871	81704254	-	16	2900	43844	112942	ENSMUSG00000022391.16	ENSMUST00000052374.12	Rangap1	Rangap1-201	Known	Known	None	0.20000000298023224	None	None	None	None
m54284U_191107_221739/52298438/ccs	PacBio_Cortex_Rep1	mm10_ERCC_SIRV	chr7	44848900	44841027	-	17	2171	21306	55448	ENSMUSG00000038520.15	ENSMUST00000047085.15	Tbc1d17	Tbc1d17-201	Known	Known	None	0.20000000298023224	None	None	None	None
m54284U_191213_120042/64881176/ccs	PacBio_Hippocampus_Rep2	mm10_ERCC_SIRV	chr9	44361643	44347749	-	16	3509	27577	71960	ENSMUSG00000032127.9	ENSMUST00000034644.9	Vps11	Vps11-201	Known	Known	None	0.10000000149011612	None	None	None	None
m54284U_191212_053548/152634058/ccs	PacBio_Hippocampus_Rep1	mm10_ERCC_SIRV	chr1	86359368	86350498	-	14	2391	1459	3593	ENSMUSG00000026234.12	ENSMUST00000027438.7	Ncl	Ncl-201	Known	Known	None	0.25	None	None	None	None
m54284U_191109_043049/84936215/ccs	PacBio_Cortex_Rep2	mm10_ERCC_SIRV	chr6	88045241	87999114	-	6	2122	18050	47222	ENSMUSG00000079477.9	ENSMUST00000113600.9	Rab7	Rab7-205	Known	Known	None	0.30000001192092896	None	None	None	None
m54284U_191213_120042/90310365/ccs	PacBio_Hippocampus_Rep2	mm10_ERCC_SIRV	chr9	44361652	44347749	-	16	3514	27577	288739	ENSMUSG00000032127.9	ENCODEMT000288739	Vps11	ENCODEMT000288739	Known	NNC	None	0.10000000149011612	None	None	None	None
m54284U_191109_043049/99680795/ccs	PacBio_Cortex_Rep2	mm10_ERCC_SIRV	chr11	58847174	58861954	+	5	4082	33079	86731	ENSMUSG00000072915.3	ENSMUST00000139337.2	Gm12258	Gm12258-202	Known	Known	None	0.15000000596046448	None	None	None	None
m54284U_191212_053548/118161577/ccs	PacBio_Hippocampus_Rep1	mm10_ERCC_SIRV	chr19	45815913	45792350	-	10	2243	50975	133661	ENSMUSG00000025221.15	ENSMUST00000162528.8	Kcnip2	Kcnip2-209	Known	Known	None	0.05000000074505806	None	None	None	None
m54284U_191212_053548/170068779/ccs	PacBio_Hippocampus_Rep1	mm10_ERCC_SIRV	chr17	37023214	37013077	-	5	2345	47401	288706	ENSMUSG00000076439.12	ENCODEMT000288706	Mog	ENCODEMT000288706	Known	ISM	Prefix	0.949999988079071	None	None	None	None
m54284U_191212_053548/7800887/ccs	PacBio_Hippocampus_Rep1	mm10_ERCC_SIRV	chr13	94285375	94201436	-	9	3679	39658	102871	ENSMUSG00000021687.14	ENSMUST00000022197.14	Scamp1	Scamp1-201	Known	Known	None	0.20000000298023224	None	None	None	None
m54284U_191107_221739/54329627/ccs	PacBio_Cortex_Rep1	mm10_ERCC_SIRV	chr7	44848893	44841027	-	17	2164	21306	55448	ENSMUSG00000038520.15	ENSMUST00000047085.15	Tbc1d17	Tbc1d17-201	Known	Known	None	0.20000000298023224	None	None	None	None
m54284U_191107_221739/71108485/ccs	PacBio_Cortex_Rep1	mm10_ERCC_SIRV	chr5	66676240	66687229	+	9	1023	14181	37020	ENSMUSG00000029223.12	ENSMUST00000031131.10	Uchl1	Uchl1-201	Known	Known	None	0.15000000596046448	None	None	None	None
m54284U_191213_120042/151061227/ccs	PacBio_Hippocampus_Rep2	mm10_ERCC_SIRV	chr15	81729882	81704254	-	17	2959	43844	112941	ENSMUSG00000022391.16	ENSMUST00000170134.8	Rangap1	Rangap1-202	Known	Known	None	0.20000000298023224	None	None	None	None
m54284U_191212_053548/39191168/ccs	PacBio_Hippocampus_Rep1	mm10_ERCC_SIRV	chr3	103020611	103057087	+	19	2941	9110	23819	ENSMUSG00000068823.10	ENSMUST00000198180.4	Csde1	Csde1-211	Known	Known	None	0.699999988079071	None	None	None	None
m54284U_191212_053548/157221352/ccs	PacBio_Hippocampus_Rep1	mm10_ERCC_SIRV	chr1	86359369	86350498	-	14	2392	1459	3593	ENSMUSG00000026234.12	ENSMUST00000027438.7	Ncl	Ncl-201	Known	Known	None	0.25	None	None	None	None
m54284U_191212_053548/118491855/ccs	PacBio_Hippocampus_Rep1	mm10_ERCC_SIRV	chr19	45816059	45792350	-	10	2389	50975	133661	ENSMUSG00000025221.15	ENSMUST00000162528.8	Kcnip2	Kcnip2-209	Known	Known	None	0.05000000074505806	None	None	None	None
m54284U_191213_120042/160825749/ccs	PacBio_Hippocampus_Rep2	mm10_ERCC_SIRV	chrX	136993211	136996349	+	4	2174	53304	138377	ENSMUSG00000031428.11	ENSMUST00000113067.7	Zcchc18	Zcchc18-203	Known	Known	None	0.6499999761581421	None	None	None	None
m54284U_191109_043049/88410306/ccs	PacBio_Cortex_Rep2	mm10_ERCC_SIRV	chr6	88045231	87999114	-	6	2129	18050	47222	ENSMUSG00000079477.9	ENSMUST00000113600.9	Rab7	Rab7-205	Known	Known	None	0.30000001192092896	None	None	None	None
m54284U_191107_221739/56363112/ccs	PacBio_Cortex_Rep1	mm10_ERCC_SIRV	chr7	44848898	44841027	-	17	2169	21306	55448	ENSMUSG00000038520.15	ENSMUST00000047085.15	Tbc1d17	Tbc1d17-201	Known	Known	None	0.20000000298023224	None	None	None	None
m54284U_191213_120042/152044020/ccs	PacBio_Hippocampus_Rep2	mm10_ERCC_SIRV	chr15	81729929	81704254	-	16	2930	43844	112942	ENSMUSG00000022391.16	ENSMUST00000052374.12	Rangap1	Rangap1-201	Known	Known	None	0.20000000298023224	None	None	None	None
m54284U_191109_043049/80545660/ccs	PacBio_Cortex_Rep2	mm10_ERCC_SIRV	chr9	44361642	44347750	-	16	3507	27577	71960	ENSMUSG00000032127.9	ENSMUST00000034644.9	Vps11	Vps11-201	Known	Known	None	0.10000000149011612	None	None	None	None
m54284U_191212_053548/8653168/ccs	PacBio_Hippocampus_Rep1	mm10_ERCC_SIRV	chr13	94285289	94201436	-	9	3593	39658	102871	ENSMUSG00000021687.14	ENSMUST00000022197.14	Scamp1	Scamp1-201	Known	Known	None	0.20000000298023224	None	None	None	None
m54284U_191213_120042/48302256/ccs	PacBio_Hippocampus_Rep2	mm10_ERCC_SIRV	chr17	37023213	37013077	-	5	2344	47401	288706	ENSMUSG00000076439.12	ENCODEMT000288706	Mog	ENCODEMT000288706	Known	ISM	Prefix	0.949999988079071	None	None	None	None
m54284U_191109_043049/112133790/ccs	PacBio_Cortex_Rep2	mm10_ERCC_SIRV	chr11	58847174	58861953	+	5	4081	33079	86731	ENSMUSG00000072915.3	ENSMUST00000139337.2	Gm12258	Gm12258-202	Known	Known	None	0.20000000298023224	None	None	None	None
m54284U_191109_043049/133104742/ccs	PacBio_Cortex_Rep2	mm10_ERCC_SIRV	chr9	44361644	44347750	-	15	3421	27577	288740	ENSMUSG00000032127.9	ENCODEMT000288740	Vps11	ENCODEMT000288740	Known	NNC	None	0.10000000149011612	None	None	None	None
m54284U_191212_053548/43122856/ccs	PacBio_Hippocampus_Rep1	mm10_ERCC_SIRV	chr3	103020611	103057756	+	19	3610	9110	23819	ENSMUSG00000068823.10	ENSMUST00000198180.4	Csde1	Csde1-211	Known	Known	None	0.800000011920929	None	None	None	None
m54284U_191212_053548/124192411/ccs	PacBio_Hippocampus_Rep1	mm10_ERCC_SIRV	chr19	45816064	45792350	-	10	2394	50975	133661	ENSMUSG00000025221.15	ENSMUST00000162528.8	Kcnip2	Kcnip2-209	Known	Known	None	0.05000000074505806	None	None	None	None
m54284U_191212_053548/158599335/ccs	PacBio_Hippocampus_Rep1	mm10_ERCC_SIRV	chr1	86356424	86350498	-	10	1358	1459	288320	ENSMUSG00000026234.12	ENCODEMT000288320	Ncl	ENCODEMT000288320	Known	ISM	Suffix	0.25	None	None	None	None
m54284U_191107_221739/71500865/ccs	PacBio_Cortex_Rep1	mm10_ERCC_SIRV	chr5	66676240	66687229	+	9	1023	14181	37020	ENSMUSG00000029223.12	ENSMUST00000031131.10	Uchl1	Uchl1-201	Known	Known	None	0.15000000596046448	None	None	None	None
m54284U_191107_221739/58721186/ccs	PacBio_Cortex_Rep1	mm10_ERCC_SIRV	chr7	44848898	44841149	-	15	2347	21306	288579	ENSMUSG00000038520.15	ENCODEMT000288579	Tbc1d17	ENCODEMT000288579	Known	NIC	None	0.20000000298023224	None	None	None	None
m54284U_191213_120042/152242393/ccs	PacBio_Hippocampus_Rep2	mm10_ERCC_SIRV	chr15	81729894	81704255	-	16	2904	43844	288480	ENSMUSG00000022391.16	ENCODEMT000288480	Rangap1	ENCODEMT000288480	Known	NIC	None	0.20000000298023224	None	None	None	None
m54284U_191109_043049/88605531/ccs	PacBio_Cortex_Rep2	mm10_ERCC_SIRV	chr6	88045169	87999114	-	6	2050	18050	47222	ENSMUSG00000079477.9	ENSMUST00000113600.9	Rab7	Rab7-205	Known	Known	None	0.30000001192092896	None	None	None	None
m54284U_191212_053548/8913799/ccs	PacBio_Hippocampus_Rep1	mm10_ERCC_SIRV	chr13	94285370	94201436	-	9	3674	39658	102871	ENSMUSG00000021687.14	ENSMUST00000022197.14	Scamp1	Scamp1-201	Known	Known	None	0.20000000298023224	None	None	None	None
m54284U_191212_053548/124782148/ccs	PacBio_Hippocampus_Rep1	mm10_ERCC_SIRV	chr19	45816049	45792350	-	10	2379	50975	133661	ENSMUSG00000025221.15	ENSMUST00000162528.8	Kcnip2	Kcnip2-209	Known	Known	None	0.05000000074505806	None	None	None	None
m54284U_191107_221739/7014441/ccs	PacBio_Cortex_Rep1	mm10_ERCC_SIRV	chr17	37023241	37013078	-	5	2371	47401	288706	ENSMUSG00000076439.12	ENCODEMT000288706	Mog	ENCODEMT000288706	Known	ISM	Prefix	0.8999999761581421	None	None	None	None
m54284U_191212_053548/180028509/ccs	PacBio_Hippocampus_Rep1	mm10_ERCC_SIRV	chr1	86359368	86350498	-	14	2391	1459	3593	ENSMUSG00000026234.12	ENSMUST00000027438.7	Ncl	Ncl-201	Known	Known	None	0.25	None	None	None	None
m54284U_191213_120042/161087783/ccs	PacBio_Hippocampus_Rep2	mm10_ERCC_SIRV	chrX	136993160	136996400	+	4	2315	53304	286382	ENSMUSG00000031428.11	ENCODEMT000286382	Zcchc18	ENCODEMT000286382	Known	NIC	None	0.15000000596046448	None	None	None	None
m54284U_191212_053548/57606577/ccs	PacBio_Hippocampus_Rep1	mm10_ERCC_SIRV	chr3	103020611	103057756	+	19	3610	9110	23819	ENSMUSG00000068823.10	ENSMUST00000198180.4	Csde1	Csde1-211	Known	Known	None	0.800000011920929	None	None	None	None
m54284U_191212_053548/38536768/ccs	PacBio_Hippocampus_Rep1	mm10_ERCC_SIRV	chr9	44361645	44347750	-	16	3510	27577	71960	ENSMUSG00000032127.9	ENSMUST00000034644.9	Vps11	Vps11-201	Known	Known	None	0.10000000149011612	None	None	None	None
m54284U_191213_120042/154665852/ccs	PacBio_Hippocampus_Rep2	mm10_ERCC_SIRV	chr15	81729871	81704254	-	16	2900	43844	112942	ENSMUSG00000022391.16	ENSMUST00000052374.12	Rangap1	Rangap1-201	Known	Known	None	0.20000000298023224	None	None	None	None
m54284U_191107_221739/59705835/ccs	PacBio_Cortex_Rep1	mm10_ERCC_SIRV	chr7	44848891	44841030	-	15	2295	21306	288607	ENSMUSG00000038520.15	ENCODEMT000288607	Tbc1d17	ENCODEMT000288607	Known	NIC	None	0.20000000298023224	None	None	None	None
m54284U_191109_043049/120719625/ccs	PacBio_Cortex_Rep2	mm10_ERCC_SIRV	chr11	58847174	58861954	+	5	4082	33079	86731	ENSMUSG00000072915.3	ENSMUST00000139337.2	Gm12258	Gm12258-202	Known	Known	None	0.15000000596046448	None	None	None	None
m54284U_191212_053548/124913982/ccs	PacBio_Hippocampus_Rep1	mm10_ERCC_SIRV	chr19	45816246	45792350	-	10	2576	50975	133661	ENSMUSG00000025221.15	ENSMUST00000162528.8	Kcnip2	Kcnip2-209	Known	Known	None	0.05000000074505806	None	None	None	None
m54284U_191109_043049/89393613/ccs	PacBio_Cortex_Rep2	mm10_ERCC_SIRV	chr6	88045256	87999114	-	6	2137	18050	47222	ENSMUSG00000079477.9	ENSMUST00000113600.9	Rab7	Rab7-205	Known	Known	None	0.30000001192092896	None	None	None	None
m54284U_191212_053548/8914815/ccs	PacBio_Hippocampus_Rep1	mm10_ERCC_SIRV	chr13	94285337	94201436	-	9	3641	39658	102871	ENSMUSG00000021687.14	ENSMUST00000022197.14	Scamp1	Scamp1-201	Known	Known	None	0.20000000298023224	None	None	None	None
m54284U_191107_221739/71567546/ccs	PacBio_Cortex_Rep1	mm10_ERCC_SIRV	chr5	66676240	66687230	+	9	1024	14181	37020	ENSMUSG00000029223.12	ENSMUST00000031131.10	Uchl1	Uchl1-201	Known	Known	None	0.15000000596046448	None	None	None	None
m54284U_191213_120042/263198/ccs	PacBio_Hippocampus_Rep2	mm10_ERCC_SIRV	chr1	86359375	86350498	-	14	2398	1459	3593	ENSMUSG00000026234.12	ENSMUST00000027438.7	Ncl	Ncl-201	Known	Known	None	0.25	None	None	None	None
m54284U_191107_221739/113574903/ccs	PacBio_Cortex_Rep1	mm10_ERCC_SIRV	chr17	37023223	37013078	-	5	2353	47401	288706	ENSMUSG00000076439.12	ENCODEMT000288706	Mog	ENCODEMT000288706	Known	ISM	Prefix	0.8999999761581421	None	None	None	None
m54284U_191212_053548/143394166/ccs	PacBio_Hippocampus_Rep1	mm10_ERCC_SIRV	chr9	44361643	44347750	-	16	3508	27577	71960	ENSMUSG00000032127.9	ENSMUST00000034644.9	Vps11	Vps11-201	Known	Known	None	0.10000000149011612	None	None	None	None
m54284U_191107_221739/62521624/ccs	PacBio_Cortex_Rep1	mm10_ERCC_SIRV	chr7	44848901	44841027	-	17	2172	21306	55448	ENSMUSG00000038520.15	ENSMUST00000047085.15	Tbc1d17	Tbc1d17-201	Known	Known	None	0.20000000298023224	None	None	None	None
m54284U_191213_120042/156436387/ccs	PacBio_Hippocampus_Rep2	mm10_ERCC_SIRV	chr15	81729874	81704254	-	16	2903	43844	112942	ENSMUSG00000022391.16	ENSMUST00000052374.12	Rangap1	Rangap1-201	Known	Known	None	0.20000000298023224	None	None	None	None
m54284U_191212_053548/66521065/ccs	PacBio_Hippocampus_Rep1	mm10_ERCC_SIRV	chr3	103020611	103057090	+	20	3037	9110	23818	ENSMUSG00000068823.10	ENSMUST00000029446.12	Csde1	Csde1-201	Known	Known	None	0.800000011920929	None	None	None	None
m54284U_191212_053548/125698201/ccs	PacBio_Hippocampus_Rep1	mm10_ERCC_SIRV	chr19	45816099	45792350	-	8	2279	50975	133665	ENSMUSG00000025221.15	ENSMUST00000161886.8	Kcnip2	Kcnip2-208	Known	Known	None	0.05000000074505806	None	None	None	None
m54284U_191212_053548/9963898/ccs	PacBio_Hippocampus_Rep1	mm10_ERCC_SIRV	chr13	94285351	94201436	-	9	3655	39658	102871	ENSMUSG00000021687.14	ENSMUST00000022197.14	Scamp1	Scamp1-201	Known	Known	None	0.20000000298023224	None	None	None	None
m54284U_191109_043049/90245295/ccs	PacBio_Cortex_Rep2	mm10_ERCC_SIRV	chr6	88045222	87999114	-	6	2103	18050	47222	ENSMUSG00000079477.9	ENSMUST00000113600.9	Rab7	Rab7-205	Known	Known	None	0.30000001192092896	None	None	None	None
m54284U_191213_120042/6882942/ccs	PacBio_Hippocampus_Rep2	mm10_ERCC_SIRV	chr1	86359324	86350498	-	14	2347	1459	3593	ENSMUSG00000026234.12	ENSMUST00000027438.7	Ncl	Ncl-201	Known	Known	None	0.25	None	None	None	None
m54284U_191109_043049/148112320/ccs	PacBio_Cortex_Rep2	mm10_ERCC_SIRV	chr11	58847174	58861951	+	5	4079	33079	86731	ENSMUSG00000072915.3	ENSMUST00000139337.2	Gm12258	Gm12258-202	Known	Known	None	0.25	None	None	None	None
m54284U_191107_221739/63047266/ccs	PacBio_Cortex_Rep1	mm10_ERCC_SIRV	chr7	44848877	44841027	-	17	2148	21306	55448	ENSMUSG00000038520.15	ENSMUST00000047085.15	Tbc1d17	Tbc1d17-201	Known	Known	None	0.20000000298023224	None	None	None	None
m54284U_191213_120042/45419106/ccs	PacBio_Hippocampus_Rep2	mm10_ERCC_SIRV	chr9	44361644	44347750	-	16	3502	27577	71960	ENSMUSG00000032127.9	ENSMUST00000034644.9	Vps11	Vps11-201	Known	Known	None	0.10000000149011612	None	None	None	None
m54284U_191213_120042/156894338/ccs	PacBio_Hippocampus_Rep2	mm10_ERCC_SIRV	chr15	81745490	81704253	-	16	2871	43844	288675	ENSMUSG00000022391.16	ENCODEMT000288675	Rangap1	ENCODEMT000288675	Known	NIC	None	0.20000000298023224	None	None	None	None
m54284U_191213_120042/161481569/ccs	PacBio_Hippocampus_Rep2	mm10_ERCC_SIRV	chrX	136993211	136996372	+	4	2197	53304	138377	ENSMUSG00000031428.11	ENSMUST00000113067.7	Zcchc18	Zcchc18-203	Known	Known	None	0.30000001192092896	None	None	None	None
m54284U_191107_221739/119800305/ccs	PacBio_Cortex_Rep1	mm10_ERCC_SIRV	chr17	37023222	37013078	-	5	2352	47401	288706	ENSMUSG00000076439.12	ENCODEMT000288706	Mog	ENCODEMT000288706	Known	ISM	Prefix	0.8999999761581421	None	None	None	None
m54284U_191107_221739/72091363/ccs	PacBio_Cortex_Rep1	mm10_ERCC_SIRV	chr5	66676240	66687230	+	9	1024	14181	37020	ENSMUSG00000029223.12	ENSMUST00000031131.10	Uchl1	Uchl1-201	Known	Known	None	0.15000000596046448	None	None	None	None
m54284U_191212_053548/127206774/ccs	PacBio_Hippocampus_Rep1	mm10_ERCC_SIRV	chr19	45816040	45792350	-	10	2370	50975	133661	ENSMUSG00000025221.15	ENSMUST00000162528.8	Kcnip2	Kcnip2-209	Known	Known	None	0.05000000074505806	None	None	None	None
m54284U_191212_053548/79037329/ccs	PacBio_Hippocampus_Rep1	mm10_ERCC_SIRV	chr3	103020611	103057756	+	19	3610	9110	23819	ENSMUSG00000068823.10	ENSMUST00000198180.4	Csde1	Csde1-211	Known	Known	None	0.800000011920929	None	None	None	None
m54284U_191212_053548/10095192/ccs	PacBio_Hippocampus_Rep1	mm10_ERCC_SIRV	chr13	94285919	94201436	-	9	4223	39658	102871	ENSMUSG00000021687.14	ENSMUST00000022197.14	Scamp1	Scamp1-201	Known	Known	None	0.20000000298023224	None	None	None	None
m54284U_191213_120042/8062188/ccs	PacBio_Hippocampus_Rep2	mm10_ERCC_SIRV	chr1	86358295	86350508	-	13	2230	1459	288345	ENSMUSG00000026234.12	ENCODEMT000288345	Ncl	ENCODEMT000288345	Known	ISM	Suffix	0.25	None	None	None	None
m54284U_191213_120042/52363755/ccs	PacBio_Hippocampus_Rep2	mm10_ERCC_SIRV	chr9	44361637	44347750	-	16	3502	27577	71960	ENSMUSG00000032127.9	ENSMUST00000034644.9	Vps11	Vps11-201	Known	Known	None	0.10000000149011612	None	None	None	None
m54284U_191107_221739/65275784/ccs	PacBio_Cortex_Rep1	mm10_ERCC_SIRV	chr7	44848894	44841027	-	14	2441	21306	288741	ENSMUSG00000038520.15	ENCODEMT000288741	Tbc1d17	ENCODEMT000288741	Known	NIC	None	0.20000000298023224	None	None	None	None
m54284U_191109_043049/90769444/ccs	PacBio_Cortex_Rep2	mm10_ERCC_SIRV	chr6	88045154	87999114	-	6	2035	18050	47222	ENSMUSG00000079477.9	ENSMUST00000113600.9	Rab7	Rab7-205	Known	Known	None	0.30000001192092896	None	None	None	None
m54284U_191213_120042/158205291/ccs	PacBio_Hippocampus_Rep2	mm10_ERCC_SIRV	chr15	81729907	81704254	-	16	2936	43844	112942	ENSMUSG00000022391.16	ENSMUST00000052374.12	Rangap1	Rangap1-201	Known	Known	None	0.20000000298023224	None	None	None	None
m54284U_191212_053548/129042958/ccs	PacBio_Hippocampus_Rep1	mm10_ERCC_SIRV	chr19	45816047	45792355	-	10	2381	50975	288587	ENSMUSG00000025221.15	ENCODEMT000288587	Kcnip2	ENCODEMT000288587	Known	NNC	None	0.05000000074505806	None	None	None	None
m54284U_191212_053548/80022348/ccs	PacBio_Hippocampus_Rep1	mm10_ERCC_SIRV	chr3	103020611	103057088	+	20	3035	9110	23818	ENSMUSG00000068823.10	ENSMUST00000029446.12	Csde1	Csde1-201	Known	Known	None	0.75	None	None	None	None
m54284U_191107_221739/124125217/ccs	PacBio_Cortex_Rep1	mm10_ERCC_SIRV	chr17	37023199	37013078	-	5	2329	47401	288706	ENSMUSG00000076439.12	ENCODEMT000288706	Mog	ENCODEMT000288706	Known	ISM	Prefix	0.8999999761581421	None	None	None	None
m54284U_191107_221739/66193832/ccs	PacBio_Cortex_Rep1	mm10_ERCC_SIRV	chr7	44848871	44841027	-	16	2025	21306	288742	ENSMUSG00000038520.15	ENCODEMT000288742	Tbc1d17	ENCODEMT000288742	Known	NIC	None	0.20000000298023224	None	None	None	None
m54284U_191212_053548/11010050/ccs	PacBio_Hippocampus_Rep1	mm10_ERCC_SIRV	chr13	94285375	94201436	-	9	3679	39658	102871	ENSMUSG00000021687.14	ENSMUST00000022197.14	Scamp1	Scamp1-201	Known	Known	None	0.20000000298023224	None	None	None	None
m54284U_191212_053548/54133652/ccs	PacBio_Hippocampus_Rep1	mm10_ERCC_SIRV	chr11	58847174	58861954	+	5	4082	33079	86731	ENSMUSG00000072915.3	ENSMUST00000139337.2	Gm12258	Gm12258-202	Known	Known	None	0.15000000596046448	None	None	None	None
m54284U_191107_221739/72221894/ccs	PacBio_Cortex_Rep1	mm10_ERCC_SIRV	chr5	66676240	66687230	+	9	1024	14181	37020	ENSMUSG00000029223.12	ENSMUST00000031131.10	Uchl1	Uchl1-201	Known	Known	None	0.15000000596046448	None	None	None	None
m54284U_191213_120042/9765405/ccs	PacBio_Hippocampus_Rep2	mm10_ERCC_SIRV	chr1	86359375	86350498	-	14	2398	1459	3593	ENSMUSG00000026234.12	ENSMUST00000027438.7	Ncl	Ncl-201	Known	Known	None	0.25	None	None	None	None
m54284U_191213_120042/158990908/ccs	PacBio_Hippocampus_Rep2	mm10_ERCC_SIRV	chr15	81729870	81704254	-	16	2899	43844	112942	ENSMUSG00000022391.16	ENSMUST00000052374.12	Rangap1	Rangap1-201	Known	Known	None	0.20000000298023224	None	None	None	None
m54284U_191213_120042/89982634/ccs	PacBio_Hippocampus_Rep2	mm10_ERCC_SIRV	chr9	44361636	44347750	-	16	3501	27577	71960	ENSMUSG00000032127.9	ENSMUST00000034644.9	Vps11	Vps11-201	Known	Known	None	0.10000000149011612	None	None	None	None
m54284U_191213_120042/161809087/ccs	PacBio_Hippocampus_Rep2	mm10_ERCC_SIRV	chrX	136993211	136996379	+	4	2204	53304	138377	ENSMUSG00000031428.11	ENSMUST00000113067.7	Zcchc18	Zcchc18-203	Known	Known	None	0.15000000596046448	None	None	None	None
m54284U_191109_043049/91554070/ccs	PacBio_Cortex_Rep2	mm10_ERCC_SIRV	chr6	88045242	87999114	-	6	2123	18050	47222	ENSMUSG00000079477.9	ENSMUST00000113600.9	Rab7	Rab7-205	Known	Known	None	0.30000001192092896	None	None	None	None
m54284U_191212_053548/130351348/ccs	PacBio_Hippocampus_Rep1	mm10_ERCC_SIRV	chr19	45794864	45792346	-	5	1717	50975	288662	ENSMUSG00000025221.15	ENCODEMT000288662	Kcnip2	ENCODEMT000288662	Known	ISM	Suffix	0.05000000074505806	None	None	None	None
m54284U_191212_053548/83822214/ccs	PacBio_Hippocampus_Rep1	mm10_ERCC_SIRV	chr3	103020611	103057756	+	19	3610	9110	23819	ENSMUSG00000068823.10	ENSMUST00000198180.4	Csde1	Csde1-211	Known	Known	None	0.800000011920929	None	None	None	None
m54284U_191109_043049/64030373/ccs	PacBio_Cortex_Rep2	mm10_ERCC_SIRV	chr17	37023189	37013078	-	5	2319	47401	288706	ENSMUSG00000076439.12	ENCODEMT000288706	Mog	ENCODEMT000288706	Known	ISM	Prefix	0.8999999761581421	None	None	None	None
m54284U_191212_053548/11338869/ccs	PacBio_Hippocampus_Rep1	mm10_ERCC_SIRV	chr13	94285417	94201436	-	9	3721	39658	102871	ENSMUSG00000021687.14	ENSMUST00000022197.14	Scamp1	Scamp1-201	Known	Known	None	0.20000000298023224	None	None	None	None
m54284U_191107_221739/68487174/ccs	PacBio_Cortex_Rep1	mm10_ERCC_SIRV	chr7	44848903	44841027	-	17	2174	21306	55448	ENSMUSG00000038520.15	ENSMUST00000047085.15	Tbc1d17	Tbc1d17-201	Known	Known	None	0.20000000298023224	None	None	None	None
m54284U_191213_120042/11209373/ccs	PacBio_Hippocampus_Rep2	mm10_ERCC_SIRV	chr1	86359373	86350498	-	14	2396	1459	3593	ENSMUSG00000026234.12	ENSMUST00000027438.7	Ncl	Ncl-201	Known	Known	None	0.25	None	None	None	None
m54284U_191213_120042/160237938/ccs	PacBio_Hippocampus_Rep2	mm10_ERCC_SIRV	chr15	81729906	81704254	-	16	2935	43844	112942	ENSMUSG00000022391.16	ENSMUST00000052374.12	Rangap1	Rangap1-201	Known	Known	None	0.20000000298023224	None	None	None	None
m54284U_191213_120042/129762749/ccs	PacBio_Hippocampus_Rep2	mm10_ERCC_SIRV	chr9	44361642	44347750	-	16	3507	27577	71960	ENSMUSG00000032127.9	ENSMUST00000034644.9	Vps11	Vps11-201	Known	Known	None	0.10000000149011612	None	None	None	None
m54284U_191212_053548/80807145/ccs	PacBio_Hippocampus_Rep1	mm10_ERCC_SIRV	chr11	58847174	58861954	+	5	4082	33079	86731	ENSMUSG00000072915.3	ENSMUST00000139337.2	Gm12258	Gm12258-202	Known	Known	None	0.15000000596046448	None	None	None	None
m54284U_191107_221739/72288571/ccs	PacBio_Cortex_Rep1	mm10_ERCC_SIRV	chr5	66676240	66687228	+	9	1022	14181	37020	ENSMUSG00000029223.12	ENSMUST00000031131.10	Uchl1	Uchl1-201	Known	Known	None	0.15000000596046448	None	None	None	None
m54284U_191212_053548/130810048/ccs	PacBio_Hippocampus_Rep1	mm10_ERCC_SIRV	chr19	45816076	45792346	-	10	2396	50975	288682	ENSMUSG00000025221.15	ENCODEMT000288682	Kcnip2	ENCODEMT000288682	Known	NNC	None	0.05000000074505806	None	None	None	None
m54284U_191109_043049/92341512/ccs	PacBio_Cortex_Rep2	mm10_ERCC_SIRV	chr6	88005105	87999113	-	3	1671	18050	287371	ENSMUSG00000079477.9	ENCODEMT000287371	Rab7	ENCODEMT000287371	Known	ISM	Suffix	0.30000001192092896	None	None	None	None
m54284U_191212_053548/85591873/ccs	PacBio_Hippocampus_Rep1	mm10_ERCC_SIRV	chr3	103020611	103057756	+	20	3703	9110	23818	ENSMUSG00000068823.10	ENSMUST00000029446.12	Csde1	Csde1-201	Known	Known	None	0.800000011920929	None	None	None	None
m54284U_191213_120042/162399900/ccs	PacBio_Hippocampus_Rep2	mm10_ERCC_SIRV	chrX	136993211	136996101	+	4	1926	53304	138377	ENSMUSG00000031428.11	ENSMUST00000113067.7	Zcchc18	Zcchc18-203	Known	Known	None	0.75	None	None	None	None
m54284U_191109_043049/72877012/ccs	PacBio_Cortex_Rep2	mm10_ERCC_SIRV	chr17	37023212	37013078	-	5	2342	47401	288706	ENSMUSG00000076439.12	ENCODEMT000288706	Mog	ENCODEMT000288706	Known	ISM	Prefix	0.8999999761581421	None	None	None	None
m54284U_191107_221739/44370095/ccs	PacBio_Cortex_Rep1	mm10_ERCC_SIRV	chr9	44361637	44347751	-	16	3501	27577	71960	ENSMUSG00000032127.9	ENSMUST00000034644.9	Vps11	Vps11-201	Known	Known	None	0.10000000149011612	None	None	None	None
m54284U_191213_120042/18089084/ccs	PacBio_Hippocampus_Rep2	mm10_ERCC_SIRV	chr1	86359287	86350498	-	14	2310	1459	3593	ENSMUSG00000026234.12	ENSMUST00000027438.7	Ncl	Ncl-201	Known	Known	None	0.25	None	None	None	None
m54284U_191107_221739/72287169/ccs	PacBio_Cortex_Rep1	mm10_ERCC_SIRV	chr7	44848900	44841027	-	17	2171	21306	55448	ENSMUSG00000038520.15	ENSMUST00000047085.15	Tbc1d17	Tbc1d17-201	Known	Known	None	0.20000000298023224	None	None	None	None
m54284U_191213_120042/163251743/ccs	PacBio_Hippocampus_Rep2	mm10_ERCC_SIRV	chr15	81729865	81704255	-	15	2756	43844	288491	ENSMUSG00000022391.16	ENCODEMT000288491	Rangap1	ENCODEMT000288491	Known	NIC	None	0.20000000298023224	None	None	None	None
m54284U_191212_053548/11732091/ccs	PacBio_Hippocampus_Rep1	mm10_ERCC_SIRV	chr13	94229773	94201404	-	5	3192	39658	286161	ENSMUSG00000021687.14	ENCODEMT000286161	Scamp1	ENCODEMT000286161	Known	ISM	Suffix	0.20000000298023224	None	None	None	None
m54284U_191212_053548/131596588/ccs	PacBio_Hippocampus_Rep1	mm10_ERCC_SIRV	chr19	45816064	45792350	-	10	2394	50975	133661	ENSMUSG00000025221.15	ENSMUST00000162528.8	Kcnip2	Kcnip2-209	Known	Known	None	0.05000000074505806	None	None	None	None
m54284U_191212_053548/90179877/ccs	PacBio_Hippocampus_Rep1	mm10_ERCC_SIRV	chr11	58847174	58861950	+	5	4078	33079	86731	ENSMUSG00000072915.3	ENSMUST00000139337.2	Gm12258	Gm12258-202	Known	Known	None	0.30000001192092896	None	None	None	None
m54284U_191109_043049/92342960/ccs	PacBio_Cortex_Rep2	mm10_ERCC_SIRV	chr6	88045232	87999114	-	6	2113	18050	47222	ENSMUSG00000079477.9	ENSMUST00000113600.9	Rab7	Rab7-205	Known	Known	None	0.30000001192092896	None	None	None	None
m54284U_191107_221739/56623548/ccs	PacBio_Cortex_Rep1	mm10_ERCC_SIRV	chr9	44361643	44347751	-	16	3507	27577	71960	ENSMUSG00000032127.9	ENSMUST00000034644.9	Vps11	Vps11-201	Known	Known	None	0.10000000149011612	None	None	None	None
m54284U_191107_221739/73072794/ccs	PacBio_Cortex_Rep1	mm10_ERCC_SIRV	chr7	44848915	44841029	-	17	2119	21306	288652	ENSMUSG00000038520.15	ENCODEMT000288652	Tbc1d17	ENCODEMT000288652	Known	NIC	None	0.20000000298023224	None	None	None	None
m54284U_191212_053548/134612187/ccs	PacBio_Hippocampus_Rep1	mm10_ERCC_SIRV	chr19	45816065	45792350	-	10	2395	50975	133661	ENSMUSG00000025221.15	ENSMUST00000162528.8	Kcnip2	Kcnip2-209	Known	Known	None	0.05000000074505806	None	None	None	None
m54284U_191213_120042/18418355/ccs	PacBio_Hippocampus_Rep2	mm10_ERCC_SIRV	chr1	86359386	86350498	-	14	2409	1459	3593	ENSMUSG00000026234.12	ENSMUST00000027438.7	Ncl	Ncl-201	Known	Known	None	0.25	None	None	None	None
m54284U_191213_120042/163906856/ccs	PacBio_Hippocampus_Rep2	mm10_ERCC_SIRV	chr15	81729871	81704254	-	16	2900	43844	112942	ENSMUSG00000022391.16	ENSMUST00000052374.12	Rangap1	Rangap1-201	Known	Known	None	0.20000000298023224	None	None	None	None
m54284U_191107_221739/72681983/ccs	PacBio_Cortex_Rep1	mm10_ERCC_SIRV	chr5	66676287	66687229	+	8	1025	14181	288222	ENSMUSG00000029223.12	ENCODEMT000288222	Uchl1	ENCODEMT000288222	Known	NIC	None	0.15000000596046448	None	None	None	None
m54284U_191212_053548/93192471/ccs	PacBio_Hippocampus_Rep1	mm10_ERCC_SIRV	chr3	103020611	103058184	+	19	4038	9110	23819	ENSMUSG00000068823.10	ENSMUST00000198180.4	Csde1	Csde1-211	Known	Known	None	0.20000000298023224	None	None	None	None
m54284U_191109_043049/131073667/ccs	PacBio_Cortex_Rep2	mm10_ERCC_SIRV	chr17	37023220	37013078	-	5	2350	47401	288706	ENSMUSG00000076439.12	ENCODEMT000288706	Mog	ENCODEMT000288706	Known	ISM	Prefix	0.8999999761581421	None	None	None	None
m54284U_191212_053548/12190384/ccs	PacBio_Hippocampus_Rep1	mm10_ERCC_SIRV	chr13	94285374	94201436	-	9	3678	39658	102871	ENSMUSG00000021687.14	ENSMUST00000022197.14	Scamp1	Scamp1-201	Known	Known	None	0.20000000298023224	None	None	None	None
m54284U_191213_120042/162660914/ccs	PacBio_Hippocampus_Rep2	mm10_ERCC_SIRV	chrX	136993211	136996379	+	4	2204	53304	138377	ENSMUSG00000031428.11	ENSMUST00000113067.7	Zcchc18	Zcchc18-203	Known	Known	None	0.15000000596046448	None	None	None	None
m54284U_191107_221739/67634290/ccs	PacBio_Cortex_Rep1	mm10_ERCC_SIRV	chr9	44361653	44347751	-	16	3517	27577	71960	ENSMUSG00000032127.9	ENSMUST00000034644.9	Vps11	Vps11-201	Known	Known	None	0.10000000149011612	None	None	None	None
m54284U_191107_221739/75368291/ccs	PacBio_Cortex_Rep1	mm10_ERCC_SIRV	chr7	44848892	44841027	-	17	2163	21306	55448	ENSMUSG00000038520.15	ENSMUST00000047085.15	Tbc1d17	Tbc1d17-201	Known	Known	None	0.20000000298023224	None	None	None	None
m54284U_191109_043049/94243378/ccs	PacBio_Cortex_Rep2	mm10_ERCC_SIRV	chr6	88045245	87999114	-	6	2126	18050	47222	ENSMUSG00000079477.9	ENSMUST00000113600.9	Rab7	Rab7-205	Known	Known	None	0.30000001192092896	None	None	None	None
m54284U_191212_053548/116327134/ccs	PacBio_Hippocampus_Rep1	mm10_ERCC_SIRV	chr11	58847174	58861956	+	5	4084	33079	86731	ENSMUSG00000072915.3	ENSMUST00000139337.2	Gm12258	Gm12258-202	Known	Known	None	0.15000000596046448	None	None	None	None
m54284U_191213_120042/23855885/ccs	PacBio_Hippocampus_Rep2	mm10_ERCC_SIRV	chr1	86359417	86350498	-	14	2440	1459	3593	ENSMUSG00000026234.12	ENSMUST00000027438.7	Ncl	Ncl-201	Known	Known	None	0.25	None	None	None	None
m54284U_191212_053548/136644233/ccs	PacBio_Hippocampus_Rep1	mm10_ERCC_SIRV	chr19	45816064	45792350	-	10	2394	50975	133661	ENSMUSG00000025221.15	ENSMUST00000162528.8	Kcnip2	Kcnip2-209	Known	Known	None	0.05000000074505806	None	None	None	None
m54284U_191107_221739/158664079/ccs	PacBio_Cortex_Rep1	mm10_ERCC_SIRV	chr9	44361643	44347751	-	16	3507	27577	71960	ENSMUSG00000032127.9	ENSMUST00000034644.9	Vps11	Vps11-201	Known	Known	None	0.10000000149011612	None	None	None	None
m54284U_191213_120042/164561276/ccs	PacBio_Hippocampus_Rep2	mm10_ERCC_SIRV	chr15	81729865	81704255	-	15	2756	43844	288491	ENSMUSG00000022391.16	ENCODEMT000288491	Rangap1	ENCODEMT000288491	Known	NIC	None	0.20000000298023224	None	None	None	None
m54284U_191212_053548/101648315/ccs	PacBio_Hippocampus_Rep1	mm10_ERCC_SIRV	chr3	103020611	103057125	+	19	2979	9110	23819	ENSMUSG00000068823.10	ENSMUST00000198180.4	Csde1	Csde1-211	Known	Known	None	0.4000000059604645	None	None	None	None
m54284U_191212_053548/13043184/ccs	PacBio_Hippocampus_Rep1	mm10_ERCC_SIRV	chr13	94285383	94201436	-	9	3671	39658	102871	ENSMUSG00000021687.14	ENSMUST00000022197.14	Scamp1	Scamp1-201	Known	Known	None	0.20000000298023224	None	None	None	None
m54284U_191212_053548/41026521/ccs	PacBio_Hippocampus_Rep1	mm10_ERCC_SIRV	chr17	37023213	37013078	-	5	2343	47401	288706	ENSMUSG00000076439.12	ENCODEMT000288706	Mog	ENCODEMT000288706	Known	ISM	Prefix	0.8999999761581421	None	None	None	None
m54284U_191107_221739/73140118/ccs	PacBio_Cortex_Rep1	mm10_ERCC_SIRV	chr5	66676240	66687230	+	9	1024	14181	37020	ENSMUSG00000029223.12	ENSMUST00000031131.10	Uchl1	Uchl1-201	Known	Known	None	0.15000000596046448	None	None	None	None
m54284U_191109_043049/22350267/ccs	PacBio_Cortex_Rep2	mm10_ERCC_SIRV	chr9	44361636	44347751	-	16	3500	27577	71960	ENSMUSG00000032127.9	ENSMUST00000034644.9	Vps11	Vps11-201	Known	Known	None	0.10000000149011612	None	None	None	None
m54284U_191212_053548/13501143/ccs	PacBio_Hippocampus_Rep1	mm10_ERCC_SIRV	chr13	94204100	94201436	-	1	2665	39658	286131	ENSMUSG00000021687.14	ENCODEMT000286131	Scamp1	ENCODEMT000286131	Known	Genomic	None	0.20000000298023224	None	None	None	None
m54284U_191107_221739/75826329/ccs	PacBio_Cortex_Rep1	mm10_ERCC_SIRV	chr7	44848900	44841027	-	17	2171	21306	55448	ENSMUSG00000038520.15	ENSMUST00000047085.15	Tbc1d17	Tbc1d17-201	Known	Known	None	0.20000000298023224	None	None	None	None
m54284U_191213_120042/31196159/ccs	PacBio_Hippocampus_Rep2	mm10_ERCC_SIRV	chr1	86359364	86350498	-	14	2387	1459	3593	ENSMUSG00000026234.12	ENSMUST00000027438.7	Ncl	Ncl-201	Known	Known	None	0.25	None	None	None	None
m54284U_191213_120042/165218176/ccs	PacBio_Hippocampus_Rep2	mm10_ERCC_SIRV	chr15	81729852	81704254	-	16	2881	43844	112942	ENSMUSG00000022391.16	ENSMUST00000052374.12	Rangap1	Rangap1-201	Known	Known	None	0.20000000298023224	None	None	None	None
m54284U_191213_120042/162857634/ccs	PacBio_Hippocampus_Rep2	mm10_ERCC_SIRV	chrX	136993211	136996385	+	4	2196	53304	284482	ENSMUSG00000031428.11	ENCODEMT000284482	Zcchc18	ENCODEMT000284482	Known	NIC	None	0.15000000596046448	None	None	None	None
m54284U_191212_053548/140837804/ccs	PacBio_Hippocampus_Rep1	mm10_ERCC_SIRV	chr19	45795315	45792350	-	7	1885	50975	288591	ENSMUSG00000025221.15	ENCODEMT000288591	Kcnip2	ENCODEMT000288591	Known	ISM	Suffix	0.05000000074505806	None	None	None	None
m54284U_191109_043049/94571054/ccs	PacBio_Cortex_Rep2	mm10_ERCC_SIRV	chr6	88045237	87999114	-	6	2118	18050	47222	ENSMUSG00000079477.9	ENSMUST00000113600.9	Rab7	Rab7-205	Known	Known	None	0.30000001192092896	None	None	None	None
m54284U_191212_053548/102107557/ccs	PacBio_Hippocampus_Rep1	mm10_ERCC_SIRV	chr3	103020611	103057087	+	20	3034	9110	23818	ENSMUSG00000068823.10	ENSMUST00000029446.12	Csde1	Csde1-201	Known	Known	None	0.699999988079071	None	None	None	None
m54284U_191109_043049/178782521/ccs	PacBio_Cortex_Rep2	mm10_ERCC_SIRV	chr9	44361665	44347751	-	16	3529	27577	71960	ENSMUSG00000032127.9	ENSMUST00000034644.9	Vps11	Vps11-201	Known	Known	None	0.10000000149011612	None	None	None	None
m54284U_191212_053548/50464181/ccs	PacBio_Hippocampus_Rep1	mm10_ERCC_SIRV	chr17	37023212	37013078	-	5	2342	47401	288706	ENSMUSG00000076439.12	ENCODEMT000288706	Mog	ENCODEMT000288706	Known	ISM	Prefix	0.8999999761581421	None	None	None	None
m54284U_191212_053548/141953001/ccs	PacBio_Hippocampus_Rep1	mm10_ERCC_SIRV	chr11	58847174	58861953	+	5	4081	33079	86731	ENSMUSG00000072915.3	ENSMUST00000139337.2	Gm12258	Gm12258-202	Known	Known	None	0.20000000298023224	None	None	None	None
m54284U_191107_221739/76089226/ccs	PacBio_Cortex_Rep1	mm10_ERCC_SIRV	chr7	44848888	44841027	-	14	2669	21306	288743	ENSMUSG00000038520.15	ENCODEMT000288743	Tbc1d17	ENCODEMT000288743	Known	NIC	None	0.20000000298023224	None	None	None	None
m54284U_191212_053548/13959839/ccs	PacBio_Hippocampus_Rep1	mm10_ERCC_SIRV	chr13	94285364	94201436	-	9	3668	39658	102871	ENSMUSG00000021687.14	ENSMUST00000022197.14	Scamp1	Scamp1-201	Known	Known	None	0.20000000298023224	None	None	None	None
m54284U_191213_120042/33360494/ccs	PacBio_Hippocampus_Rep2	mm10_ERCC_SIRV	chr1	86359375	86350498	-	14	2398	1459	3593	ENSMUSG00000026234.12	ENSMUST00000027438.7	Ncl	Ncl-201	Known	Known	None	0.25	None	None	None	None
m54284U_191213_120042/165675998/ccs	PacBio_Hippocampus_Rep2	mm10_ERCC_SIRV	chr15	81729882	81704254	-	16	2911	43844	112942	ENSMUSG00000022391.16	ENSMUST00000052374.12	Rangap1	Rangap1-201	Known	Known	None	0.20000000298023224	None	None	None	None
m54284U_191107_221739/73403115/ccs	PacBio_Cortex_Rep1	mm10_ERCC_SIRV	chr5	66676240	66687229	+	9	1023	14181	37020	ENSMUSG00000029223.12	ENSMUST00000031131.10	Uchl1	Uchl1-201	Known	Known	None	0.15000000596046448	None	None	None	None
m54284U_191212_053548/143655996/ccs	PacBio_Hippocampus_Rep1	mm10_ERCC_SIRV	chr19	45816065	45792350	-	10	2395	50975	133661	ENSMUSG00000025221.15	ENSMUST00000162528.8	Kcnip2	Kcnip2-209	Known	Known	None	0.05000000074505806	None	None	None	None
m54284U_191109_043049/95554353/ccs	PacBio_Cortex_Rep2	mm10_ERCC_SIRV	chr6	88045219	87999114	-	6	2100	18050	47222	ENSMUSG00000079477.9	ENSMUST00000113600.9	Rab7	Rab7-205	Known	Known	None	0.30000001192092896	None	None	None	None
m54284U_191212_053548/107743431/ccs	PacBio_Hippocampus_Rep1	mm10_ERCC_SIRV	chr3	103020611	103057756	+	20	3703	9110	23818	ENSMUSG00000068823.10	ENSMUST00000029446.12	Csde1	Csde1-201	Known	Known	None	0.800000011920929	None	None	None	None
m54284U_191212_053548/131205182/ccs	PacBio_Hippocampus_Rep1	mm10_ERCC_SIRV	chr17	37023332	37013078	-	5	2462	47401	288706	ENSMUSG00000076439.12	ENCODEMT000288706	Mog	ENCODEMT000288706	Known	ISM	Prefix	0.8999999761581421	None	None	None	None
m54284U_191107_221739/76153926/ccs	PacBio_Cortex_Rep1	mm10_ERCC_SIRV	chr7	44848904	44841032	-	16	2687	21306	288734	ENSMUSG00000038520.15	ENCODEMT000288734	Tbc1d17	ENCODEMT000288734	Known	NIC	None	0.20000000298023224	None	None	None	None
m54284U_191213_120042/167969014/ccs	PacBio_Hippocampus_Rep2	mm10_ERCC_SIRV	chr15	81729870	81704254	-	16	2899	43844	112942	ENSMUSG00000022391.16	ENSMUST00000052374.12	Rangap1	Rangap1-201	Known	Known	None	0.20000000298023224	None	None	None	None
m54284U_191212_053548/85329398/ccs	PacBio_Hippocampus_Rep1	mm10_ERCC_SIRV	chr9	44353032	44347751	-	4	1353	27577	288744	ENSMUSG00000032127.9	ENCODEMT000288744	Vps11	ENCODEMT000288744	Known	ISM	Suffix	0.10000000149011612	None	None	None	None
m54284U_191213_120042/35653285/ccs	PacBio_Hippocampus_Rep2	mm10_ERCC_SIRV	chr1	86359374	86350498	-	14	2397	1459	3593	ENSMUSG00000026234.12	ENSMUST00000027438.7	Ncl	Ncl-201	Known	Known	None	0.25	None	None	None	None
m54284U_191212_053548/14025733/ccs	PacBio_Hippocampus_Rep1	mm10_ERCC_SIRV	chr13	94285336	94201436	-	9	3640	39658	102871	ENSMUSG00000021687.14	ENSMUST00000022197.14	Scamp1	Scamp1-201	Known	Known	None	0.20000000298023224	None	None	None	None
m54284U_191213_120042/162859569/ccs	PacBio_Hippocampus_Rep2	mm10_ERCC_SIRV	chrX	136993211	136996372	+	4	2197	53304	138377	ENSMUSG00000031428.11	ENSMUST00000113067.7	Zcchc18	Zcchc18-203	Known	Known	None	0.30000001192092896	None	None	None	None
m54284U_191212_053548/157286973/ccs	PacBio_Hippocampus_Rep1	mm10_ERCC_SIRV	chr11	58847174	58861956	+	5	4084	33079	86731	ENSMUSG00000072915.3	ENSMUST00000139337.2	Gm12258	Gm12258-202	Known	Known	None	0.15000000596046448	None	None	None	None
m54284U_191212_053548/145228762/ccs	PacBio_Hippocampus_Rep1	mm10_ERCC_SIRV	chr19	45816087	45792350	-	10	2417	50975	133661	ENSMUSG00000025221.15	ENSMUST00000162528.8	Kcnip2	Kcnip2-209	Known	Known	None	0.05000000074505806	None	None	None	None
m54284U_191109_043049/96077261/ccs	PacBio_Cortex_Rep2	mm10_ERCC_SIRV	chr6	88045211	87999114	-	6	2092	18050	47222	ENSMUSG00000079477.9	ENSMUST00000113600.9	Rab7	Rab7-205	Known	Known	None	0.30000001192092896	None	None	None	None
m54284U_191107_221739/73795857/ccs	PacBio_Cortex_Rep1	mm10_ERCC_SIRV	chr5	66676240	66687230	+	9	1024	14181	37020	ENSMUSG00000029223.12	ENSMUST00000031131.10	Uchl1	Uchl1-201	Known	Known	None	0.15000000596046448	None	None	None	None
m54284U_191212_053548/117965246/ccs	PacBio_Hippocampus_Rep1	mm10_ERCC_SIRV	chr3	103020611	103057756	+	20	3703	9110	23818	ENSMUSG00000068823.10	ENSMUST00000029446.12	Csde1	Csde1-201	Known	Known	None	0.800000011920929	None	None	None	None
m54284U_191107_221739/78185478/ccs	PacBio_Cortex_Rep1	mm10_ERCC_SIRV	chr7	44848873	44841027	-	17	2144	21306	55448	ENSMUSG00000038520.15	ENSMUST00000047085.15	Tbc1d17	Tbc1d17-201	Known	Known	None	0.20000000298023224	None	None	None	None
m54284U_191213_120042/168035541/ccs	PacBio_Hippocampus_Rep2	mm10_ERCC_SIRV	chr15	81729849	81704254	-	17	2926	43844	112941	ENSMUSG00000022391.16	ENSMUST00000170134.8	Rangap1	Rangap1-202	Known	Known	None	0.20000000298023224	None	None	None	None
m54284U_191212_053548/153552680/ccs	PacBio_Hippocampus_Rep1	mm10_ERCC_SIRV	chr17	37020523	37013078	-	3	2278	47401	288745	ENSMUSG00000076439.12	ENCODEMT000288745	Mog	ENCODEMT000288745	Known	ISM	Prefix	0.8999999761581421	None	None	None	None
m54284U_191212_053548/146473759/ccs	PacBio_Hippocampus_Rep1	mm10_ERCC_SIRV	chr19	45816042	45792348	-	10	2392	50975	288621	ENSMUSG00000025221.15	ENCODEMT000288621	Kcnip2	ENCODEMT000288621	Known	NIC	None	0.05000000074505806	None	None	None	None
m54284U_191213_120042/44041338/ccs	PacBio_Hippocampus_Rep2	mm10_ERCC_SIRV	chr1	86359375	86350498	-	14	2388	1459	3593	ENSMUSG00000026234.12	ENSMUST00000027438.7	Ncl	Ncl-201	Known	Known	None	0.25	None	None	None	None
m54284U_191212_053548/15205423/ccs	PacBio_Hippocampus_Rep1	mm10_ERCC_SIRV	chr13	94285126	94201312	-	9	3598	39658	286515	ENSMUSG00000021687.14	ENCODEMT000286515	Scamp1	ENCODEMT000286515	Known	NNC	None	0.20000000298023224	None	None	None	None
m54284U_191107_221739/81725977/ccs	PacBio_Cortex_Rep1	mm10_ERCC_SIRV	chr7	44848897	44841154	-	16	2244	21306	288539	ENSMUSG00000038520.15	ENCODEMT000288539	Tbc1d17	ENCODEMT000288539	Known	NIC	None	0.20000000298023224	None	None	None	None
m54284U_191212_053548/131400498/ccs	PacBio_Hippocampus_Rep1	mm10_ERCC_SIRV	chr9	44361642	44347751	-	16	3506	27577	71960	ENSMUSG00000032127.9	ENSMUST00000034644.9	Vps11	Vps11-201	Known	Known	None	0.10000000149011612	None	None	None	None
m54284U_191109_043049/96273567/ccs	PacBio_Cortex_Rep2	mm10_ERCC_SIRV	chr6	88045231	87999114	-	6	2112	18050	47222	ENSMUSG00000079477.9	ENSMUST00000113600.9	Rab7	Rab7-205	Known	Known	None	0.30000001192092896	None	None	None	None
m54284U_191212_053548/176293503/ccs	PacBio_Hippocampus_Rep1	mm10_ERCC_SIRV	chr11	58847174	58861956	+	5	4084	33079	86731	ENSMUSG00000072915.3	ENSMUST00000139337.2	Gm12258	Gm12258-202	Known	Known	None	0.15000000596046448	None	None	None	None
m54284U_191212_053548/118293670/ccs	PacBio_Hippocampus_Rep1	mm10_ERCC_SIRV	chr3	103020611	103057756	+	20	3703	9110	23818	ENSMUSG00000068823.10	ENSMUST00000029446.12	Csde1	Csde1-201	Known	Known	None	0.800000011920929	None	None	None	None
m54284U_191213_120042/168362918/ccs	PacBio_Hippocampus_Rep2	mm10_ERCC_SIRV	chr15	81729870	81704254	-	16	2899	43844	112942	ENSMUSG00000022391.16	ENSMUST00000052374.12	Rangap1	Rangap1-201	Known	Known	None	0.20000000298023224	None	None	None	None
m54284U_191213_120042/162988627/ccs	PacBio_Hippocampus_Rep2	mm10_ERCC_SIRV	chrX	136993211	136996129	+	4	2006	53304	138378	ENSMUSG00000031428.11	ENSMUST00000101227.2	Zcchc18	Zcchc18-202	Known	Known	None	0.3499999940395355	None	None	None	None
m54284U_191212_053548/148441166/ccs	PacBio_Hippocampus_Rep1	mm10_ERCC_SIRV	chr19	45816069	45792350	-	10	2399	50975	133661	ENSMUSG00000025221.15	ENSMUST00000162528.8	Kcnip2	Kcnip2-209	Known	Known	None	0.05000000074505806	None	None	None	None
m54284U_191107_221739/74909375/ccs	PacBio_Cortex_Rep1	mm10_ERCC_SIRV	chr5	66676240	66687228	+	9	1022	14181	37020	ENSMUSG00000029223.12	ENSMUST00000031131.10	Uchl1	Uchl1-201	Known	Known	None	0.15000000596046448	None	None	None	None
m54284U_191107_221739/82969900/ccs	PacBio_Cortex_Rep1	mm10_ERCC_SIRV	chr7	44848904	44841027	-	17	2175	21306	55448	ENSMUSG00000038520.15	ENSMUST00000047085.15	Tbc1d17	Tbc1d17-201	Known	Known	None	0.20000000298023224	None	None	None	None
m54284U_191213_120042/47055232/ccs	PacBio_Hippocampus_Rep2	mm10_ERCC_SIRV	chr1	86359386	86350498	-	14	2409	1459	3593	ENSMUSG00000026234.12	ENSMUST00000027438.7	Ncl	Ncl-201	Known	Known	None	0.25	None	None	None	None
m54284U_191212_053548/16910802/ccs	PacBio_Hippocampus_Rep1	mm10_ERCC_SIRV	chr13	94285662	94201436	-	9	3690	39658	286136	ENSMUSG00000021687.14	ENCODEMT000286136	Scamp1	ENCODEMT000286136	Known	NNC	None	0.20000000298023224	None	None	None	None
m54284U_191212_053548/162202293/ccs	PacBio_Hippocampus_Rep1	mm10_ERCC_SIRV	chr17	37023206	37013078	-	5	2336	47401	288706	ENSMUSG00000076439.12	ENCODEMT000288706	Mog	ENCODEMT000288706	Known	ISM	Prefix	0.8999999761581421	None	None	None	None
m54284U_191213_120042/168495615/ccs	PacBio_Hippocampus_Rep2	mm10_ERCC_SIRV	chr15	81729882	81704254	-	16	2911	43844	112942	ENSMUSG00000022391.16	ENSMUST00000052374.12	Rangap1	Rangap1-201	Known	Known	None	0.20000000298023224	None	None	None	None
m54284U_191109_043049/96536855/ccs	PacBio_Cortex_Rep2	mm10_ERCC_SIRV	chr6	88045224	87999114	-	6	2105	18050	47222	ENSMUSG00000079477.9	ENSMUST00000113600.9	Rab7	Rab7-205	Known	Known	None	0.30000001192092896	None	None	None	None
m54284U_191212_053548/120455248/ccs	PacBio_Hippocampus_Rep1	mm10_ERCC_SIRV	chr3	103020611	103057089	+	20	3036	9110	23818	ENSMUSG00000068823.10	ENSMUST00000029446.12	Csde1	Csde1-201	Known	Known	None	0.800000011920929	None	None	None	None
m54284U_191212_053548/149816335/ccs	PacBio_Hippocampus_Rep1	mm10_ERCC_SIRV	chr19	45816087	45792350	-	10	2417	50975	133661	ENSMUSG00000025221.15	ENSMUST00000162528.8	Kcnip2	Kcnip2-209	Known	Known	None	0.05000000074505806	None	None	None	None
m54284U_191213_120042/14420826/ccs	PacBio_Hippocampus_Rep2	mm10_ERCC_SIRV	chr9	44353354	44347751	-	5	1572	27577	288746	ENSMUSG00000032127.9	ENCODEMT000288746	Vps11	ENCODEMT000288746	Known	ISM	Suffix	0.10000000149011612	None	None	None	None
m54284U_191107_221739/83560043/ccs	PacBio_Cortex_Rep1	mm10_ERCC_SIRV	chr7	44848900	44841027	-	17	2171	21306	55448	ENSMUSG00000038520.15	ENSMUST00000047085.15	Tbc1d17	Tbc1d17-201	Known	Known	None	0.20000000298023224	None	None	None	None
m54284U_191213_120042/169476279/ccs	PacBio_Hippocampus_Rep2	mm10_ERCC_SIRV	chr15	81705010	81704253	-	1	697	43844	288614	ENSMUSG00000022391.16	ENCODEMT000288614	Rangap1	ENCODEMT000288614	Known	Genomic	None	0.20000000298023224	None	None	None	None
m54284U_191213_120042/24183452/ccs	PacBio_Hippocampus_Rep2	mm10_ERCC_SIRV	chr11	58847174	58861950	+	5	4078	33079	86731	ENSMUSG00000072915.3	ENSMUST00000139337.2	Gm12258	Gm12258-202	Known	Known	None	0.30000001192092896	None	None	None	None
m54284U_191213_120042/47842967/ccs	PacBio_Hippocampus_Rep2	mm10_ERCC_SIRV	chr1	86359378	86350498	-	14	2401	1459	3593	ENSMUSG00000026234.12	ENSMUST00000027438.7	Ncl	Ncl-201	Known	Known	None	0.25	None	None	None	None
m54284U_191212_053548/17564488/ccs	PacBio_Hippocampus_Rep1	mm10_ERCC_SIRV	chr13	94285350	94201436	-	9	3654	39658	102871	ENSMUSG00000021687.14	ENSMUST00000022197.14	Scamp1	Scamp1-201	Known	Known	None	0.20000000298023224	None	None	None	None
m54284U_191109_043049/97782257/ccs	PacBio_Cortex_Rep2	mm10_ERCC_SIRV	chr6	88045262	87999114	-	6	2143	18050	47222	ENSMUSG00000079477.9	ENSMUST00000113600.9	Rab7	Rab7-205	Known	Known	None	0.30000001192092896	None	None	None	None
m54284U_191107_221739/75565197/ccs	PacBio_Cortex_Rep1	mm10_ERCC_SIRV	chr5	66676240	66687227	+	9	1021	14181	37020	ENSMUSG00000029223.12	ENSMUST00000031131.10	Uchl1	Uchl1-201	Known	Known	None	0.20000000298023224	None	None	None	None
m54284U_191212_053548/166134139/ccs	PacBio_Hippocampus_Rep1	mm10_ERCC_SIRV	chr17	37023212	37013078	-	5	2342	47401	288706	ENSMUSG00000076439.12	ENCODEMT000288706	Mog	ENCODEMT000288706	Known	ISM	Prefix	0.8999999761581421	None	None	None	None
m54284U_191212_053548/149947182/ccs	PacBio_Hippocampus_Rep1	mm10_ERCC_SIRV	chr19	45816097	45792350	-	10	2427	50975	133661	ENSMUSG00000025221.15	ENSMUST00000162528.8	Kcnip2	Kcnip2-209	Known	Known	None	0.05000000074505806	None	None	None	None
m54284U_191213_120042/163253010/ccs	PacBio_Hippocampus_Rep2	mm10_ERCC_SIRV	chrX	136993211	136996372	+	4	2197	53304	138377	ENSMUSG00000031428.11	ENSMUST00000113067.7	Zcchc18	Zcchc18-203	Known	Known	None	0.30000001192092896	None	None	None	None
m54284U_191107_221739/87359780/ccs	PacBio_Cortex_Rep1	mm10_ERCC_SIRV	chr7	44848888	44841027	-	17	2159	21306	55448	ENSMUSG00000038520.15	ENSMUST00000047085.15	Tbc1d17	Tbc1d17-201	Known	Known	None	0.20000000298023224	None	None	None	None
m54284U_191212_053548/121374722/ccs	PacBio_Hippocampus_Rep1	mm10_ERCC_SIRV	chr3	103020611	103057803	+	19	3657	9110	23819	ENSMUSG00000068823.10	ENSMUST00000198180.4	Csde1	Csde1-211	Known	Known	None	0.25	None	None	None	None
m54284U_191213_120042/37028235/ccs	PacBio_Hippocampus_Rep2	mm10_ERCC_SIRV	chr9	44361642	44347751	-	16	3506	27577	71960	ENSMUSG00000032127.9	ENSMUST00000034644.9	Vps11	Vps11-201	Known	Known	None	0.10000000149011612	None	None	None	None
m54284U_191213_120042/169674073/ccs	PacBio_Hippocampus_Rep2	mm10_ERCC_SIRV	chr15	81718859	81704254	-	12	2331	43844	288509	ENSMUSG00000022391.16	ENCODEMT000288509	Rangap1	ENCODEMT000288509	Known	ISM	Suffix	0.20000000298023224	None	None	None	None
m54284U_191213_120042/49021574/ccs	PacBio_Hippocampus_Rep2	mm10_ERCC_SIRV	chr1	86359368	86350498	-	14	2391	1459	3593	ENSMUSG00000026234.12	ENSMUST00000027438.7	Ncl	Ncl-201	Known	Known	None	0.25	None	None	None	None
m54284U_191213_120042/60885148/ccs	PacBio_Hippocampus_Rep2	mm10_ERCC_SIRV	chr11	58847173	58861954	+	6	4224	33079	288694	ENSMUSG00000072915.3	ENCODEMT000288694	Gm12258	ENCODEMT000288694	Known	NNC	None	0.15000000596046448	None	None	None	None
m54284U_191212_053548/150276555/ccs	PacBio_Hippocampus_Rep1	mm10_ERCC_SIRV	chr19	45815965	45792350	-	10	2295	50975	133661	ENSMUSG00000025221.15	ENSMUST00000162528.8	Kcnip2	Kcnip2-209	Known	Known	None	0.05000000074505806	None	None	None	None
m54284U_191109_043049/98699674/ccs	PacBio_Cortex_Rep2	mm10_ERCC_SIRV	chr6	88045234	87999114	-	6	2115	18050	47222	ENSMUSG00000079477.9	ENSMUST00000113600.9	Rab7	Rab7-205	Known	Known	None	0.30000001192092896	None	None	None	None
m54284U_191107_221739/89000159/ccs	PacBio_Cortex_Rep1	mm10_ERCC_SIRV	chr7	44848891	44841027	-	17	2162	21306	55448	ENSMUSG00000038520.15	ENSMUST00000047085.15	Tbc1d17	Tbc1d17-201	Known	Known	None	0.20000000298023224	None	None	None	None
m54284U_191212_053548/17827890/ccs	PacBio_Hippocampus_Rep1	mm10_ERCC_SIRV	chr13	94285337	94201436	-	9	3641	39658	102871	ENSMUSG00000021687.14	ENSMUST00000022197.14	Scamp1	Scamp1-201	Known	Known	None	0.20000000298023224	None	None	None	None
m54284U_191213_120042/67240581/ccs	PacBio_Hippocampus_Rep2	mm10_ERCC_SIRV	chr9	44361636	44347751	-	16	3500	27577	71960	ENSMUSG00000032127.9	ENSMUST00000034644.9	Vps11	Vps11-201	Known	Known	None	0.10000000149011612	None	None	None	None
m54284U_191213_120042/169740271/ccs	PacBio_Hippocampus_Rep2	mm10_ERCC_SIRV	chr15	81729907	81704254	-	16	2936	43844	112942	ENSMUSG00000022391.16	ENSMUST00000052374.12	Rangap1	Rangap1-201	Known	Known	None	0.20000000298023224	None	None	None	None
m54284U_191212_053548/168363799/ccs	PacBio_Hippocampus_Rep1	mm10_ERCC_SIRV	chr17	37023223	37013078	-	5	2353	47401	288706	ENSMUSG00000076439.12	ENCODEMT000288706	Mog	ENCODEMT000288706	Known	ISM	Prefix	0.8999999761581421	None	None	None	None
m54284U_191212_053548/122290530/ccs	PacBio_Hippocampus_Rep1	mm10_ERCC_SIRV	chr3	103020611	103058182	+	19	4036	9110	23819	ENSMUSG00000068823.10	ENSMUST00000198180.4	Csde1	Csde1-211	Known	Known	None	0.25	None	None	None	None
m54284U_191107_221739/75694938/ccs	PacBio_Cortex_Rep1	mm10_ERCC_SIRV	chr5	66676240	66687230	+	9	1024	14181	37020	ENSMUSG00000029223.12	ENSMUST00000031131.10	Uchl1	Uchl1-201	Known	Known	None	0.15000000596046448	None	None	None	None
m54284U_191213_120042/50200960/ccs	PacBio_Hippocampus_Rep2	mm10_ERCC_SIRV	chr1	86359381	86350498	-	14	2391	1459	3593	ENSMUSG00000026234.12	ENSMUST00000027438.7	Ncl	Ncl-201	Known	Known	None	0.25	None	None	None	None
m54284U_191212_053548/151521670/ccs	PacBio_Hippocampus_Rep1	mm10_ERCC_SIRV	chr19	45816054	45792350	-	10	2316	50975	133661	ENSMUSG00000025221.15	ENSMUST00000162528.8	Kcnip2	Kcnip2-209	Known	Known	None	0.05000000074505806	None	None	None	None
m54284U_191213_120042/87950611/ccs	PacBio_Hippocampus_Rep2	mm10_ERCC_SIRV	chr9	44361647	44347751	-	16	3511	27577	71960	ENSMUSG00000032127.9	ENSMUST00000034644.9	Vps11	Vps11-201	Known	Known	None	0.10000000149011612	None	None	None	None
m54284U_191109_043049/99352643/ccs	PacBio_Cortex_Rep2	mm10_ERCC_SIRV	chr6	88045258	87999114	-	6	2139	18050	47222	ENSMUSG00000079477.9	ENSMUST00000113600.9	Rab7	Rab7-205	Known	Known	None	0.30000001192092896	None	None	None	None
m54284U_191213_120042/164038359/ccs	PacBio_Hippocampus_Rep2	mm10_ERCC_SIRV	chrX	136993211	136996378	+	4	2203	53304	138377	ENSMUSG00000031428.11	ENSMUST00000113067.7	Zcchc18	Zcchc18-203	Known	Known	None	0.15000000596046448	None	None	None	None
m54284U_191213_120042/174982296/ccs	PacBio_Hippocampus_Rep2	mm10_ERCC_SIRV	chr15	81729885	81704254	-	16	2914	43844	112942	ENSMUSG00000022391.16	ENSMUST00000052374.12	Rangap1	Rangap1-201	Known	Known	None	0.20000000298023224	None	None	None	None
m54284U_191107_221739/89327765/ccs	PacBio_Cortex_Rep1	mm10_ERCC_SIRV	chr7	44848921	44841149	-	15	2370	21306	288579	ENSMUSG00000038520.15	ENCODEMT000288579	Tbc1d17	ENCODEMT000288579	Known	NIC	None	0.20000000298023224	None	None	None	None
m54284U_191212_053548/19139127/ccs	PacBio_Hippocampus_Rep1	mm10_ERCC_SIRV	chr13	94285282	94201436	-	9	3586	39658	102871	ENSMUSG00000021687.14	ENSMUST00000022197.14	Scamp1	Scamp1-201	Known	Known	None	0.20000000298023224	None	None	None	None
m54284U_191213_120042/66716323/ccs	PacBio_Hippocampus_Rep2	mm10_ERCC_SIRV	chr11	58847174	58861956	+	5	4084	33079	86731	ENSMUSG00000072915.3	ENSMUST00000139337.2	Gm12258	Gm12258-202	Known	Known	None	0.15000000596046448	None	None	None	None
m54284U_191213_120042/92143705/ccs	PacBio_Hippocampus_Rep2	mm10_ERCC_SIRV	chr17	37023222	37013078	-	5	2340	47401	288706	ENSMUSG00000076439.12	ENCODEMT000288706	Mog	ENCODEMT000288706	Known	ISM	Prefix	0.8999999761581421	None	None	None	None
m54284U_191212_053548/124322746/ccs	PacBio_Hippocampus_Rep1	mm10_ERCC_SIRV	chr3	103020611	103057087	+	20	3034	9110	23818	ENSMUSG00000068823.10	ENSMUST00000029446.12	Csde1	Csde1-201	Known	Known	None	0.699999988079071	None	None	None	None
m54284U_191212_053548/151716603/ccs	PacBio_Hippocampus_Rep1	mm10_ERCC_SIRV	chr19	45816018	45792350	-	10	2348	50975	133661	ENSMUSG00000025221.15	ENSMUST00000162528.8	Kcnip2	Kcnip2-209	Known	Known	None	0.05000000074505806	None	None	None	None
m54284U_191213_120042/52822589/ccs	PacBio_Hippocampus_Rep2	mm10_ERCC_SIRV	chr1	86359415	86350498	-	14	2438	1459	3593	ENSMUSG00000026234.12	ENSMUST00000027438.7	Ncl	Ncl-201	Known	Known	None	0.25	None	None	None	None
m54284U_191213_120042/124519886/ccs	PacBio_Hippocampus_Rep2	mm10_ERCC_SIRV	chr9	44361641	44347751	-	16	3505	27577	71960	ENSMUSG00000032127.9	ENSMUST00000034644.9	Vps11	Vps11-201	Known	Known	None	0.10000000149011612	None	None	None	None
m54284U_191213_120042/178194671/ccs	PacBio_Hippocampus_Rep2	mm10_ERCC_SIRV	chr15	81729874	81704254	-	16	2903	43844	112942	ENSMUSG00000022391.16	ENSMUST00000052374.12	Rangap1	Rangap1-201	Known	Known	None	0.20000000298023224	None	None	None	None
m54284U_191107_221739/75957773/ccs	PacBio_Cortex_Rep1	mm10_ERCC_SIRV	chr5	66676240	66687230	+	9	1024	14181	37020	ENSMUSG00000029223.12	ENSMUST00000031131.10	Uchl1	Uchl1-201	Known	Known	None	0.15000000596046448	None	None	None	None
m54284U_191109_043049/100206000/ccs	PacBio_Cortex_Rep2	mm10_ERCC_SIRV	chr6	88045192	87999114	-	6	2073	18050	47222	ENSMUSG00000079477.9	ENSMUST00000113600.9	Rab7	Rab7-205	Known	Known	None	0.30000001192092896	None	None	None	None
m54284U_191107_221739/89587977/ccs	PacBio_Cortex_Rep1	mm10_ERCC_SIRV	chr7	44848895	44841027	-	17	2166	21306	55448	ENSMUSG00000038520.15	ENSMUST00000047085.15	Tbc1d17	Tbc1d17-201	Known	Known	None	0.20000000298023224	None	None	None	None
m54284U_191212_053548/152895796/ccs	PacBio_Hippocampus_Rep1	mm10_ERCC_SIRV	chr19	45816064	45792350	-	10	2394	50975	133661	ENSMUSG00000025221.15	ENSMUST00000162528.8	Kcnip2	Kcnip2-209	Known	Known	None	0.05000000074505806	None	None	None	None
m54284U_191213_120042/179306995/ccs	PacBio_Hippocampus_Rep2	mm10_ERCC_SIRV	chr15	81729874	81704254	-	16	2903	43844	112942	ENSMUSG00000022391.16	ENSMUST00000052374.12	Rangap1	Rangap1-201	Known	Known	None	0.20000000298023224	None	None	None	None
m54284U_191212_053548/19661231/ccs	PacBio_Hippocampus_Rep1	mm10_ERCC_SIRV	chr13	94285450	94201436	-	9	3754	39658	102871	ENSMUSG00000021687.14	ENSMUST00000022197.14	Scamp1	Scamp1-201	Known	Known	None	0.20000000298023224	None	None	None	None
m54284U_191213_120042/157027166/ccs	PacBio_Hippocampus_Rep2	mm10_ERCC_SIRV	chr9	44361654	44347751	-	16	3518	27577	71960	ENSMUSG00000032127.9	ENSMUST00000034644.9	Vps11	Vps11-201	Known	Known	None	0.10000000149011612	None	None	None	None
m54284U_191212_053548/124848912/ccs	PacBio_Hippocampus_Rep1	mm10_ERCC_SIRV	chr3	103020611	103057756	+	19	3610	9110	23819	ENSMUSG00000068823.10	ENSMUST00000198180.4	Csde1	Csde1-211	Known	Known	None	0.800000011920929	None	None	None	None
m54284U_191213_120042/120981722/ccs	PacBio_Hippocampus_Rep2	mm10_ERCC_SIRV	chr17	37023223	37013078	-	5	2353	47401	288706	ENSMUSG00000076439.12	ENCODEMT000288706	Mog	ENCODEMT000288706	Known	ISM	Prefix	0.8999999761581421	None	None	None	None
m54284U_191213_120042/164103563/ccs	PacBio_Hippocampus_Rep2	mm10_ERCC_SIRV	chrX	136993211	136996379	+	4	2204	53304	138377	ENSMUSG00000031428.11	ENSMUST00000113067.7	Zcchc18	Zcchc18-203	Known	Known	None	0.15000000596046448	None	None	None	None
m54284U_191213_120042/87623220/ccs	PacBio_Hippocampus_Rep2	mm10_ERCC_SIRV	chr11	58847174	58861956	+	5	4084	33079	86731	ENSMUSG00000072915.3	ENSMUST00000139337.2	Gm12258	Gm12258-202	Known	Known	None	0.15000000596046448	None	None	None	None
m54284U_191213_120042/55443815/ccs	PacBio_Hippocampus_Rep2	mm10_ERCC_SIRV	chr1	86359408	86350498	-	14	2431	1459	3593	ENSMUSG00000026234.12	ENSMUST00000027438.7	Ncl	Ncl-201	Known	Known	None	0.25	None	None	None	None
m54284U_191109_043049/11796548/ccs	PacBio_Cortex_Rep2	mm10_ERCC_SIRV	chr9	44361646	44347752	-	16	3508	27577	288747	ENSMUSG00000032127.9	ENCODEMT000288747	Vps11	ENCODEMT000288747	Known	NNC	None	0.10000000149011612	None	None	None	None
m54284U_191109_043049/103744658/ccs	PacBio_Cortex_Rep2	mm10_ERCC_SIRV	chr6	88045258	87999114	-	6	2139	18050	47222	ENSMUSG00000079477.9	ENSMUST00000113600.9	Rab7	Rab7-205	Known	Known	None	0.30000001192092896	None	None	None	None
m54284U_191107_221739/93062826/ccs	PacBio_Cortex_Rep1	mm10_ERCC_SIRV	chr7	44848891	44841027	-	17	2162	21306	55448	ENSMUSG00000038520.15	ENSMUST00000047085.15	Tbc1d17	Tbc1d17-201	Known	Known	None	0.20000000298023224	None	None	None	None
m54284U_191212_053548/153487957/ccs	PacBio_Hippocampus_Rep1	mm10_ERCC_SIRV	chr19	45816060	45792350	-	10	2390	50975	133661	ENSMUSG00000025221.15	ENSMUST00000162528.8	Kcnip2	Kcnip2-209	Known	Known	None	0.05000000074505806	None	None	None	None
m54284U_191107_221739/76220142/ccs	PacBio_Cortex_Rep1	mm10_ERCC_SIRV	chr5	66676240	66687230	+	9	1024	14181	37020	ENSMUSG00000029223.12	ENSMUST00000031131.10	Uchl1	Uchl1-201	Known	Known	None	0.15000000596046448	None	None	None	None
m54284U_191213_120042/179831485/ccs	PacBio_Hippocampus_Rep2	mm10_ERCC_SIRV	chr15	81729882	81704254	-	17	2959	43844	112941	ENSMUSG00000022391.16	ENSMUST00000170134.8	Rangap1	Rangap1-202	Known	Known	None	0.20000000298023224	None	None	None	None
m54284U_191212_053548/20578642/ccs	PacBio_Hippocampus_Rep1	mm10_ERCC_SIRV	chr13	94285435	94201436	-	9	3739	39658	102871	ENSMUSG00000021687.14	ENSMUST00000022197.14	Scamp1	Scamp1-201	Known	Known	None	0.20000000298023224	None	None	None	None
m54284U_191107_221739/96011991/ccs	PacBio_Cortex_Rep1	mm10_ERCC_SIRV	chr7	44848903	44841154	-	16	2250	21306	288539	ENSMUSG00000038520.15	ENCODEMT000288539	Tbc1d17	ENCODEMT000288539	Known	NIC	None	0.20000000298023224	None	None	None	None
m54284U_191212_053548/155388305/ccs	PacBio_Hippocampus_Rep1	mm10_ERCC_SIRV	chr19	45816058	45792350	-	10	2388	50975	133661	ENSMUSG00000025221.15	ENSMUST00000162528.8	Kcnip2	Kcnip2-209	Known	Known	None	0.05000000074505806	None	None	None	None
m54284U_191213_120042/10945913/ccs	PacBio_Hippocampus_Rep2	mm10_ERCC_SIRV	chr9	44361647	44347753	-	16	3509	27577	71960	ENSMUSG00000032127.9	ENSMUST00000034644.9	Vps11	Vps11-201	Known	Known	None	0.15000000596046448	None	None	None	None
m54284U_191213_120042/58459436/ccs	PacBio_Hippocampus_Rep2	mm10_ERCC_SIRV	chr1	86359378	86350498	-	14	2401	1459	3593	ENSMUSG00000026234.12	ENSMUST00000027438.7	Ncl	Ncl-201	Known	Known	None	0.25	None	None	None	None
m54284U_191213_120042/131990237/ccs	PacBio_Hippocampus_Rep2	mm10_ERCC_SIRV	chr17	37023221	37013078	-	5	2351	47401	288706	ENSMUSG00000076439.12	ENCODEMT000288706	Mog	ENCODEMT000288706	Known	ISM	Prefix	0.8999999761581421	None	None	None	None
m54284U_191109_043049/104923696/ccs	PacBio_Cortex_Rep2	mm10_ERCC_SIRV	chr6	88045249	87999114	-	6	2130	18050	47222	ENSMUSG00000079477.9	ENSMUST00000113600.9	Rab7	Rab7-205	Known	Known	None	0.30000001192092896	None	None	None	None
m54284U_191213_120042/116785467/ccs	PacBio_Hippocampus_Rep2	mm10_ERCC_SIRV	chr11	58847174	58861950	+	5	4078	33079	86731	ENSMUSG00000072915.3	ENSMUST00000139337.2	Gm12258	Gm12258-202	Known	Known	None	0.30000001192092896	None	None	None	None
m54284U_191213_120042/179831829/ccs	PacBio_Hippocampus_Rep2	mm10_ERCC_SIRV	chr15	81729881	81704254	-	16	2910	43844	112942	ENSMUSG00000022391.16	ENSMUST00000052374.12	Rangap1	Rangap1-201	Known	Known	None	0.20000000298023224	None	None	None	None
m54284U_191212_053548/21102627/ccs	PacBio_Hippocampus_Rep1	mm10_ERCC_SIRV	chr13	94285372	94201436	-	9	3676	39658	102871	ENSMUSG00000021687.14	ENSMUST00000022197.14	Scamp1	Scamp1-201	Known	Known	None	0.20000000298023224	None	None	None	None
m54284U_191213_120042/166199935/ccs	PacBio_Hippocampus_Rep2	mm10_ERCC_SIRV	chrX	136993211	136996103	+	4	1980	53304	138378	ENSMUSG00000031428.11	ENSMUST00000101227.2	Zcchc18	Zcchc18-202	Known	Known	None	0.75	None	None	None	None
m54284U_191107_221739/76810809/ccs	PacBio_Cortex_Rep1	mm10_ERCC_SIRV	chr5	66676240	66687223	+	9	1017	14181	37020	ENSMUSG00000029223.12	ENSMUST00000031131.10	Uchl1	Uchl1-201	Known	Known	None	0.20000000298023224	None	None	None	None
m54284U_191109_043049/122225891/ccs	PacBio_Cortex_Rep2	mm10_ERCC_SIRV	chr9	44361652	44347755	-	16	3512	27577	71960	ENSMUSG00000032127.9	ENSMUST00000034644.9	Vps11	Vps11-201	Known	Known	None	0.15000000596046448	None	None	None	None
m54284U_191107_221739/96536706/ccs	PacBio_Cortex_Rep1	mm10_ERCC_SIRV	chr7	44848916	44841027	-	17	2187	21306	55448	ENSMUSG00000038520.15	ENSMUST00000047085.15	Tbc1d17	Tbc1d17-201	Known	Known	None	0.20000000298023224	None	None	None	None
m54284U_191212_053548/155976133/ccs	PacBio_Hippocampus_Rep1	mm10_ERCC_SIRV	chr19	45816065	45792350	-	10	2395	50975	133661	ENSMUSG00000025221.15	ENSMUST00000162528.8	Kcnip2	Kcnip2-209	Known	Known	None	0.05000000074505806	None	None	None	None
m54284U_191213_120042/58589404/ccs	PacBio_Hippocampus_Rep2	mm10_ERCC_SIRV	chr1	86359376	86350498	-	14	2399	1459	3593	ENSMUSG00000026234.12	ENSMUST00000027438.7	Ncl	Ncl-201	Known	Known	None	0.25	None	None	None	None
m54284U_191109_043049/105449443/ccs	PacBio_Cortex_Rep2	mm10_ERCC_SIRV	chr6	88045221	87999114	-	6	2102	18050	47222	ENSMUSG00000079477.9	ENSMUST00000113600.9	Rab7	Rab7-205	Known	Known	None	0.30000001192092896	None	None	None	None
m54284U_191107_221739/6621673/ccs	PacBio_Cortex_Rep1	mm10_ERCC_SIRV	chr15	81729907	81704255	-	17	2983	43844	112941	ENSMUSG00000022391.16	ENSMUST00000170134.8	Rangap1	Rangap1-202	Known	Known	None	0.20000000298023224	None	None	None	None
m54284U_191212_053548/101909531/ccs	PacBio_Hippocampus_Rep1	mm10_ERCC_SIRV	chr17	37023214	37013079	-	5	2343	47401	288706	ENSMUSG00000076439.12	ENCODEMT000288706	Mog	ENCODEMT000288706	Known	ISM	Prefix	0.8500000238418579	None	None	None	None
m54284U_191212_053548/22088176/ccs	PacBio_Hippocampus_Rep1	mm10_ERCC_SIRV	chr13	94285790	94201312	-	9	3633	39658	286787	ENSMUSG00000021687.14	ENCODEMT000286787	Scamp1	ENCODEMT000286787	Known	NNC	None	0.20000000298023224	None	None	None	None
m54284U_191212_053548/53020602/ccs	PacBio_Hippocampus_Rep1	mm10_ERCC_SIRV	chr9	44361659	44347756	-	16	3525	27577	71960	ENSMUSG00000032127.9	ENSMUST00000034644.9	Vps11	Vps11-201	Known	Known	None	0.15000000596046448	None	None	None	None
m54284U_191107_221739/96602591/ccs	PacBio_Cortex_Rep1	mm10_ERCC_SIRV	chr7	44848900	44841027	-	17	2171	21306	55448	ENSMUSG00000038520.15	ENSMUST00000047085.15	Tbc1d17	Tbc1d17-201	Known	Known	None	0.20000000298023224	None	None	None	None
m54284U_191213_120042/147391730/ccs	PacBio_Hippocampus_Rep2	mm10_ERCC_SIRV	chr11	58847174	58861955	+	5	4083	33079	86731	ENSMUSG00000072915.3	ENSMUST00000139337.2	Gm12258	Gm12258-202	Known	Known	None	0.15000000596046448	None	None	None	None
m54284U_191212_053548/159516313/ccs	PacBio_Hippocampus_Rep1	mm10_ERCC_SIRV	chr19	45816079	45792350	-	10	2409	50975	133661	ENSMUSG00000025221.15	ENSMUST00000162528.8	Kcnip2	Kcnip2-209	Known	Known	None	0.05000000074505806	None	None	None	None
m54284U_191107_221739/77136777/ccs	PacBio_Cortex_Rep1	mm10_ERCC_SIRV	chr5	66676240	66687230	+	9	1024	14181	37020	ENSMUSG00000029223.12	ENSMUST00000031131.10	Uchl1	Uchl1-201	Known	Known	None	0.15000000596046448	None	None	None	None
m54284U_191107_221739/16910440/ccs	PacBio_Cortex_Rep1	mm10_ERCC_SIRV	chr15	81729870	81704255	-	16	2898	43844	112942	ENSMUSG00000022391.16	ENSMUST00000052374.12	Rangap1	Rangap1-201	Known	Known	None	0.20000000298023224	None	None	None	None
m54284U_191213_120042/166461813/ccs	PacBio_Hippocampus_Rep2	mm10_ERCC_SIRV	chrX	136993191	136996118	+	3	1920	53304	284860	ENSMUSG00000031428.11	ENCODEMT000284860	Zcchc18	ENCODEMT000284860	Known	NIC	None	0.75	None	None	None	None
m54284U_191213_120042/59639038/ccs	PacBio_Hippocampus_Rep2	mm10_ERCC_SIRV	chr1	86359355	86350498	-	14	2378	1459	3593	ENSMUSG00000026234.12	ENSMUST00000027438.7	Ncl	Ncl-201	Known	Known	None	0.25	None	None	None	None
m54284U_191212_053548/43779881/ccs	PacBio_Hippocampus_Rep1	mm10_ERCC_SIRV	chr9	44361635	44347757	-	16	3493	27577	71960	ENSMUSG00000032127.9	ENSMUST00000034644.9	Vps11	Vps11-201	Known	Known	None	0.10000000149011612	None	None	None	None
m54284U_191109_043049/108658917/ccs	PacBio_Cortex_Rep2	mm10_ERCC_SIRV	chr6	88045249	87999114	-	6	2130	18050	47222	ENSMUSG00000079477.9	ENSMUST00000113600.9	Rab7	Rab7-205	Known	Known	None	0.30000001192092896	None	None	None	None
m54284U_191212_053548/22545004/ccs	PacBio_Hippocampus_Rep1	mm10_ERCC_SIRV	chr13	94285351	94201436	-	9	3655	39658	102871	ENSMUSG00000021687.14	ENSMUST00000022197.14	Scamp1	Scamp1-201	Known	Known	None	0.20000000298023224	None	None	None	None
m54284U_191212_053548/125240455/ccs	PacBio_Hippocampus_Rep1	mm10_ERCC_SIRV	chr3	103020611	103058185	+	20	4132	9110	23818	ENSMUSG00000068823.10	ENSMUST00000029446.12	Csde1	Csde1-201	Known	Known	None	0.25	None	None	None	None
m54284U_191107_221739/105120307/ccs	PacBio_Cortex_Rep1	mm10_ERCC_SIRV	chr7	44848901	44841027	-	17	2189	21306	55450	ENSMUSG00000038520.15	ENSMUST00000145959.7	Tbc1d17	Tbc1d17-206	Known	Known	None	0.20000000298023224	None	None	None	None
m54284U_191212_053548/54070063/ccs	PacBio_Hippocampus_Rep1	mm10_ERCC_SIRV	chr17	37023210	37013080	-	5	2338	47401	288706	ENSMUSG00000076439.12	ENCODEMT000288706	Mog	ENCODEMT000288706	Known	ISM	Prefix	0.800000011920929	None	None	None	None
m54284U_191107_221739/106365252/ccs	PacBio_Cortex_Rep1	mm10_ERCC_SIRV	chr7	44848894	44841027	-	17	2153	21306	288748	ENSMUSG00000038520.15	ENCODEMT000288748	Tbc1d17	ENCODEMT000288748	Known	NNC	None	0.20000000298023224	None	None	None	None
m54284U_191212_053548/159580299/ccs	PacBio_Hippocampus_Rep1	mm10_ERCC_SIRV	chr19	45816040	45792350	-	10	2370	50975	133661	ENSMUSG00000025221.15	ENSMUST00000162528.8	Kcnip2	Kcnip2-209	Known	Known	None	0.05000000074505806	None	None	None	None
m54284U_191107_221739/31394013/ccs	PacBio_Cortex_Rep1	mm10_ERCC_SIRV	chr15	81729880	81704255	-	17	2956	43844	112941	ENSMUSG00000022391.16	ENSMUST00000170134.8	Rangap1	Rangap1-202	Known	Known	None	0.20000000298023224	None	None	None	None
m54284U_191107_221739/26216322/ccs	PacBio_Cortex_Rep1	mm10_ERCC_SIRV	chr11	58847175	58861954	+	5	4081	33079	86731	ENSMUSG00000072915.3	ENSMUST00000139337.2	Gm12258	Gm12258-202	Known	Known	None	0.15000000596046448	None	None	None	None
m54284U_191213_120042/60228269/ccs	PacBio_Hippocampus_Rep2	mm10_ERCC_SIRV	chr1	86359415	86350498	-	14	2438	1459	3593	ENSMUSG00000026234.12	ENSMUST00000027438.7	Ncl	Ncl-201	Known	Known	None	0.25	None	None	None	None
m54284U_191107_221739/77531226/ccs	PacBio_Cortex_Rep1	mm10_ERCC_SIRV	chr5	66676240	66687230	+	9	1024	14181	37020	ENSMUSG00000029223.12	ENSMUST00000031131.10	Uchl1	Uchl1-201	Known	Known	None	0.15000000596046448	None	None	None	None
m54284U_191212_053548/22677659/ccs	PacBio_Hippocampus_Rep1	mm10_ERCC_SIRV	chr13	94285383	94201436	-	9	3687	39658	102871	ENSMUSG00000021687.14	ENSMUST00000022197.14	Scamp1	Scamp1-201	Known	Known	None	0.20000000298023224	None	None	None	None
m54284U_191109_043049/111083711/ccs	PacBio_Cortex_Rep2	mm10_ERCC_SIRV	chr6	88045210	87999114	-	6	2091	18050	47222	ENSMUSG00000079477.9	ENSMUST00000113600.9	Rab7	Rab7-205	Known	Known	None	0.30000001192092896	None	None	None	None
m54284U_191213_120042/122946343/ccs	PacBio_Hippocampus_Rep2	mm10_ERCC_SIRV	chr9	44361644	44347877	-	16	3382	27577	71960	ENSMUSG00000032127.9	ENSMUST00000034644.9	Vps11	Vps11-201	Known	Known	None	0.0	None	None	None	None
m54284U_191212_053548/163121571/ccs	PacBio_Hippocampus_Rep1	mm10_ERCC_SIRV	chr19	45816076	45792346	-	10	2396	50975	288682	ENSMUSG00000025221.15	ENCODEMT000288682	Kcnip2	ENCODEMT000288682	Known	NNC	None	0.05000000074505806	None	None	None	None
m54284U_191212_053548/127468145/ccs	PacBio_Hippocampus_Rep1	mm10_ERCC_SIRV	chr3	103020611	103057090	+	20	3048	9110	23818	ENSMUSG00000068823.10	ENSMUST00000029446.12	Csde1	Csde1-201	Known	Known	None	0.800000011920929	None	None	None	None
m54284U_191212_053548/107218059/ccs	PacBio_Hippocampus_Rep1	mm10_ERCC_SIRV	chr17	37023210	37013080	-	5	2338	47401	288706	ENSMUSG00000076439.12	ENCODEMT000288706	Mog	ENCODEMT000288706	Known	ISM	Prefix	0.800000011920929	None	None	None	None
m54284U_191213_120042/166791591/ccs	PacBio_Hippocampus_Rep2	mm10_ERCC_SIRV	chrX	136993211	136996300	+	4	2125	53304	138377	ENSMUSG00000031428.11	ENSMUST00000113067.7	Zcchc18	Zcchc18-203	Known	Known	None	0.44999998807907104	None	None	None	None
m54284U_191107_221739/46466604/ccs	PacBio_Cortex_Rep1	mm10_ERCC_SIRV	chr15	81729873	81704255	-	16	2901	43844	112942	ENSMUSG00000022391.16	ENSMUST00000052374.12	Rangap1	Rangap1-201	Known	Known	None	0.20000000298023224	None	None	None	None
m54284U_191107_221739/106367249/ccs	PacBio_Cortex_Rep1	mm10_ERCC_SIRV	chr7	44848901	44841027	-	17	2172	21306	55448	ENSMUSG00000038520.15	ENSMUST00000047085.15	Tbc1d17	Tbc1d17-201	Known	Known	None	0.20000000298023224	None	None	None	None
m54284U_191212_053548/32179276/ccs	PacBio_Hippocampus_Rep1	mm10_ERCC_SIRV	chr9	44361642	44347881	-	16	3376	27577	71960	ENSMUSG00000032127.9	ENSMUST00000034644.9	Vps11	Vps11-201	Known	Known	None	0.0	None	None	None	None
m54284U_191212_053548/22872837/ccs	PacBio_Hippocampus_Rep1	mm10_ERCC_SIRV	chr13	94285406	94201436	-	9	3710	39658	102871	ENSMUSG00000021687.14	ENSMUST00000022197.14	Scamp1	Scamp1-201	Known	Known	None	0.20000000298023224	None	None	None	None
m54284U_191212_053548/165609497/ccs	PacBio_Hippocampus_Rep1	mm10_ERCC_SIRV	chr19	45816063	45792350	-	10	2393	50975	133661	ENSMUSG00000025221.15	ENSMUST00000162528.8	Kcnip2	Kcnip2-209	Known	Known	None	0.05000000074505806	None	None	None	None
m54284U_191213_120042/61343525/ccs	PacBio_Hippocampus_Rep2	mm10_ERCC_SIRV	chr1	86359384	86350498	-	14	2407	1459	3593	ENSMUSG00000026234.12	ENSMUST00000027438.7	Ncl	Ncl-201	Known	Known	None	0.25	None	None	None	None
m54284U_191109_043049/111216998/ccs	PacBio_Cortex_Rep2	mm10_ERCC_SIRV	chr6	88045250	87999114	-	6	2131	18050	47222	ENSMUSG00000079477.9	ENSMUST00000113600.9	Rab7	Rab7-205	Known	Known	None	0.30000001192092896	None	None	None	None
m54284U_191107_221739/30869989/ccs	PacBio_Cortex_Rep1	mm10_ERCC_SIRV	chr11	58847175	58861956	+	5	4083	33079	86731	ENSMUSG00000072915.3	ENSMUST00000139337.2	Gm12258	Gm12258-202	Known	Known	None	0.15000000596046448	None	None	None	None
m54284U_191107_221739/62325554/ccs	PacBio_Cortex_Rep1	mm10_ERCC_SIRV	chr15	81729871	81704255	-	17	2947	43844	112941	ENSMUSG00000022391.16	ENSMUST00000170134.8	Rangap1	Rangap1-202	Known	Known	None	0.20000000298023224	None	None	None	None
m54284U_191107_221739/107217906/ccs	PacBio_Cortex_Rep1	mm10_ERCC_SIRV	chr7	44848895	44841027	-	17	2166	21306	55448	ENSMUSG00000038520.15	ENSMUST00000047085.15	Tbc1d17	Tbc1d17-201	Known	Known	None	0.20000000298023224	None	None	None	None
m54284U_191212_053548/130876759/ccs	PacBio_Hippocampus_Rep1	mm10_ERCC_SIRV	chr3	103020611	103057089	+	19	2943	9110	23819	ENSMUSG00000068823.10	ENSMUST00000198180.4	Csde1	Csde1-211	Known	Known	None	0.800000011920929	None	None	None	None
m54284U_191213_120042/3868525/ccs	PacBio_Hippocampus_Rep2	mm10_ERCC_SIRV	chr9	44361642	44347881	-	16	3376	27577	71960	ENSMUSG00000032127.9	ENSMUST00000034644.9	Vps11	Vps11-201	Known	Known	None	0.0	None	None	None	None
m54284U_191107_221739/77661749/ccs	PacBio_Cortex_Rep1	mm10_ERCC_SIRV	chr5	66676240	66687230	+	9	1024	14181	37020	ENSMUSG00000029223.12	ENSMUST00000031131.10	Uchl1	Uchl1-201	Known	Known	None	0.15000000596046448	None	None	None	None
m54284U_191212_053548/23265386/ccs	PacBio_Hippocampus_Rep1	mm10_ERCC_SIRV	chr13	94285370	94201436	-	9	3674	39658	102871	ENSMUSG00000021687.14	ENSMUST00000022197.14	Scamp1	Scamp1-201	Known	Known	None	0.20000000298023224	None	None	None	None
m54284U_191107_221739/72221911/ccs	PacBio_Cortex_Rep1	mm10_ERCC_SIRV	chr17	37016331	37013081	-	2	2954	47401	288749	ENSMUSG00000076439.12	ENCODEMT000288749	Mog	ENCODEMT000288749	Known	ISM	Suffix	0.75	None	None	None	None
m54284U_191213_120042/62065116/ccs	PacBio_Hippocampus_Rep2	mm10_ERCC_SIRV	chr1	86359375	86350498	-	14	2398	1459	3593	ENSMUSG00000026234.12	ENSMUST00000027438.7	Ncl	Ncl-201	Known	Known	None	0.25	None	None	None	None
m54284U_191212_053548/166135468/ccs	PacBio_Hippocampus_Rep1	mm10_ERCC_SIRV	chr19	45794276	45792348	-	3	1458	50975	288606	ENSMUSG00000025221.15	ENCODEMT000288606	Kcnip2	ENCODEMT000288606	Known	ISM	Suffix	0.05000000074505806	None	None	None	None
m54284U_191213_120042/166856884/ccs	PacBio_Hippocampus_Rep2	mm10_ERCC_SIRV	chrX	136993211	136996369	+	4	2194	53304	138377	ENSMUSG00000031428.11	ENSMUST00000113067.7	Zcchc18	Zcchc18-203	Known	Known	None	0.30000001192092896	None	None	None	None
m54284U_191109_043049/114099417/ccs	PacBio_Cortex_Rep2	mm10_ERCC_SIRV	chr6	88045259	87999114	-	6	2140	18050	47222	ENSMUSG00000079477.9	ENSMUST00000113600.9	Rab7	Rab7-205	Known	Known	None	0.30000001192092896	None	None	None	None
m54284U_191107_221739/112329587/ccs	PacBio_Cortex_Rep1	mm10_ERCC_SIRV	chr7	44848894	44841027	-	16	2618	21306	288750	ENSMUSG00000038520.15	ENCODEMT000288750	Tbc1d17	ENCODEMT000288750	Known	NIC	None	0.20000000298023224	None	None	None	None
m54284U_191107_221739/15796519/ccs	PacBio_Cortex_Rep1	mm10_ERCC_SIRV	chr9	44361643	44347882	-	16	3376	27577	71960	ENSMUSG00000032127.9	ENSMUST00000034644.9	Vps11	Vps11-201	Known	Known	None	0.05000000074505806	None	None	None	None
m54284U_191107_221739/45090680/ccs	PacBio_Cortex_Rep1	mm10_ERCC_SIRV	chr11	58847174	58861952	+	6	4221	33079	288694	ENSMUSG00000072915.3	ENCODEMT000288694	Gm12258	ENCODEMT000288694	Known	NNC	None	0.15000000596046448	None	None	None	None
m54284U_191107_221739/82118403/ccs	PacBio_Cortex_Rep1	mm10_ERCC_SIRV	chr15	81705625	81704254	-	2	1093	43844	288563	ENSMUSG00000022391.16	ENCODEMT000288563	Rangap1	ENCODEMT000288563	Known	ISM	Suffix	0.20000000298023224	None	None	None	None
m54284U_191212_053548/23528507/ccs	PacBio_Hippocampus_Rep1	mm10_ERCC_SIRV	chr13	94285399	94201436	-	9	3703	39658	102871	ENSMUSG00000021687.14	ENSMUST00000022197.14	Scamp1	Scamp1-201	Known	Known	None	0.20000000298023224	None	None	None	None
m54284U_191212_053548/167839373/ccs	PacBio_Hippocampus_Rep1	mm10_ERCC_SIRV	chr19	45816049	45792350	-	10	2379	50975	133661	ENSMUSG00000025221.15	ENSMUST00000162528.8	Kcnip2	Kcnip2-209	Known	Known	None	0.05000000074505806	None	None	None	None
m54284U_191107_221739/30999269/ccs	PacBio_Cortex_Rep1	mm10_ERCC_SIRV	chr9	44361701	44347882	-	16	3324	27577	288722	ENSMUSG00000032127.9	ENCODEMT000288722	Vps11	ENCODEMT000288722	Known	NIC	None	0.05000000074505806	None	None	None	None
m54284U_191107_221739/117770503/ccs	PacBio_Cortex_Rep1	mm10_ERCC_SIRV	chr7	44848896	44841027	-	17	2167	21306	55448	ENSMUSG00000038520.15	ENSMUST00000047085.15	Tbc1d17	Tbc1d17-201	Known	Known	None	0.20000000298023224	None	None	None	None
m54284U_191213_120042/63768641/ccs	PacBio_Hippocampus_Rep2	mm10_ERCC_SIRV	chr1	86359368	86350498	-	14	2391	1459	3593	ENSMUSG00000026234.12	ENSMUST00000027438.7	Ncl	Ncl-201	Known	Known	None	0.25	None	None	None	None
m54284U_191109_043049/115016201/ccs	PacBio_Cortex_Rep2	mm10_ERCC_SIRV	chr6	88045232	87999114	-	6	2113	18050	47222	ENSMUSG00000079477.9	ENSMUST00000113600.9	Rab7	Rab7-205	Known	Known	None	0.30000001192092896	None	None	None	None
m54284U_191107_221739/78054155/ccs	PacBio_Cortex_Rep1	mm10_ERCC_SIRV	chr5	66676240	66687229	+	9	1023	14181	37020	ENSMUSG00000029223.12	ENSMUST00000031131.10	Uchl1	Uchl1-201	Known	Known	None	0.15000000596046448	None	None	None	None
m54284U_191107_221739/96011576/ccs	PacBio_Cortex_Rep1	mm10_ERCC_SIRV	chr15	81724720	81704256	-	15	2721	43844	288482	ENSMUSG00000022391.16	ENCODEMT000288482	Rangap1	ENCODEMT000288482	Known	ISM	Suffix	0.20000000298023224	None	None	None	None
m54284U_191109_043049/104663545/ccs	PacBio_Cortex_Rep2	mm10_ERCC_SIRV	chr17	37023237	37013081	-	5	2364	47401	288706	ENSMUSG00000076439.12	ENCODEMT000288706	Mog	ENCODEMT000288706	Known	ISM	Prefix	0.75	None	None	None	None
m54284U_191212_053548/23595342/ccs	PacBio_Hippocampus_Rep1	mm10_ERCC_SIRV	chr13	94285330	94201436	-	9	3634	39658	102871	ENSMUSG00000021687.14	ENSMUST00000022197.14	Scamp1	Scamp1-201	Known	Known	None	0.20000000298023224	None	None	None	None
m54284U_191212_053548/168034497/ccs	PacBio_Hippocampus_Rep1	mm10_ERCC_SIRV	chr19	45816008	45792350	-	10	2338	50975	133661	ENSMUSG00000025221.15	ENSMUST00000162528.8	Kcnip2	Kcnip2-209	Known	Known	None	0.05000000074505806	None	None	None	None
m54284U_191107_221739/81592889/ccs	PacBio_Cortex_Rep1	mm10_ERCC_SIRV	chr11	58847175	58861956	+	5	4083	33079	86731	ENSMUSG00000072915.3	ENSMUST00000139337.2	Gm12258	Gm12258-202	Known	Known	None	0.15000000596046448	None	None	None	None
m54284U_191213_120042/167117914/ccs	PacBio_Hippocampus_Rep2	mm10_ERCC_SIRV	chrX	136993215	136996401	+	4	2202	53304	284281	ENSMUSG00000031428.11	ENCODEMT000284281	Zcchc18	ENCODEMT000284281	Known	ISM	Suffix	0.25	None	None	None	None
m54284U_191107_221739/76022125/ccs	PacBio_Cortex_Rep1	mm10_ERCC_SIRV	chr9	44361647	44347882	-	16	3380	27577	71960	ENSMUSG00000032127.9	ENSMUST00000034644.9	Vps11	Vps11-201	Known	Known	None	0.05000000074505806	None	None	None	None
m54284U_191107_221739/118688104/ccs	PacBio_Cortex_Rep1	mm10_ERCC_SIRV	chr7	44848889	44841032	-	17	2147	21306	288748	ENSMUSG00000038520.15	ENCODEMT000288748	Tbc1d17	ENCODEMT000288748	Known	NNC	None	0.20000000298023224	None	None	None	None
m54284U_191107_221739/106366633/ccs	PacBio_Cortex_Rep1	mm10_ERCC_SIRV	chr15	81729882	81704255	-	16	2910	43844	112942	ENSMUSG00000022391.16	ENSMUST00000052374.12	Rangap1	Rangap1-201	Known	Known	None	0.20000000298023224	None	None	None	None
m54284U_191213_120042/63897709/ccs	PacBio_Hippocampus_Rep2	mm10_ERCC_SIRV	chr1	86359287	86350498	-	14	2310	1459	3593	ENSMUSG00000026234.12	ENSMUST00000027438.7	Ncl	Ncl-201	Known	Known	None	0.25	None	None	None	None
m54284U_191109_043049/115016973/ccs	PacBio_Cortex_Rep2	mm10_ERCC_SIRV	chr6	88045209	87999114	-	6	2090	18050	47222	ENSMUSG00000079477.9	ENSMUST00000113600.9	Rab7	Rab7-205	Known	Known	None	0.30000001192092896	None	None	None	None
m54284U_191212_053548/169345509/ccs	PacBio_Hippocampus_Rep1	mm10_ERCC_SIRV	chr19	45816040	45792350	-	8	2220	50975	133665	ENSMUSG00000025221.15	ENSMUST00000161886.8	Kcnip2	Kcnip2-208	Known	Known	None	0.05000000074505806	None	None	None	None
m54284U_191213_120042/34014843/ccs	PacBio_Hippocampus_Rep2	mm10_ERCC_SIRV	chr17	37023213	37013084	-	5	2337	47401	288706	ENSMUSG00000076439.12	ENCODEMT000288706	Mog	ENCODEMT000288706	Known	ISM	Prefix	0.6000000238418579	None	None	None	None
m54284U_191212_053548/23987549/ccs	PacBio_Hippocampus_Rep1	mm10_ERCC_SIRV	chr13	94285330	94201436	-	9	3634	39658	102871	ENSMUSG00000021687.14	ENSMUST00000022197.14	Scamp1	Scamp1-201	Known	Known	None	0.20000000298023224	None	None	None	None
m54284U_191107_221739/78315924/ccs	PacBio_Cortex_Rep1	mm10_ERCC_SIRV	chr5	66676240	66687229	+	9	1023	14181	37020	ENSMUSG00000029223.12	ENSMUST00000031131.10	Uchl1	Uchl1-201	Known	Known	None	0.15000000596046448	None	None	None	None
m54284U_191107_221739/121047101/ccs	PacBio_Cortex_Rep1	mm10_ERCC_SIRV	chr7	44848903	44841027	-	17	2174	21306	55448	ENSMUSG00000038520.15	ENSMUST00000047085.15	Tbc1d17	Tbc1d17-201	Known	Known	None	0.20000000298023224	None	None	None	None
m54284U_191107_221739/150471367/ccs	PacBio_Cortex_Rep1	mm10_ERCC_SIRV	chr9	44361643	44347882	-	16	3376	27577	71960	ENSMUSG00000032127.9	ENSMUST00000034644.9	Vps11	Vps11-201	Known	Known	None	0.05000000074505806	None	None	None	None
m54284U_191212_053548/135202458/ccs	PacBio_Hippocampus_Rep1	mm10_ERCC_SIRV	chr3	103020622	103039714	+	3	1506	9110	288020	ENSMUSG00000068823.10	ENCODEMT000288020	Csde1	ENCODEMT000288020	Known	ISM	Prefix	0.15000000596046448	None	None	None	None
m54284U_191107_221739/86968472/ccs	PacBio_Cortex_Rep1	mm10_ERCC_SIRV	chr11	58847175	58861950	+	5	4077	33079	86731	ENSMUSG00000072915.3	ENSMUST00000139337.2	Gm12258	Gm12258-202	Known	Known	None	0.30000001192092896	None	None	None	None
m54284U_191213_120042/66191572/ccs	PacBio_Hippocampus_Rep2	mm10_ERCC_SIRV	chr1	86359384	86350498	-	14	2280	1459	288286	ENSMUSG00000026234.12	ENCODEMT000288286	Ncl	ENCODEMT000288286	Known	NNC	None	0.25	None	None	None	None
m54284U_191212_053548/169541662/ccs	PacBio_Hippocampus_Rep1	mm10_ERCC_SIRV	chr19	45816062	45792350	-	10	2392	50975	133661	ENSMUSG00000025221.15	ENSMUST00000162528.8	Kcnip2	Kcnip2-209	Known	Known	None	0.05000000074505806	None	None	None	None
m54284U_191109_043049/115343432/ccs	PacBio_Cortex_Rep2	mm10_ERCC_SIRV	chr6	88045239	87999114	-	6	2120	18050	47222	ENSMUSG00000079477.9	ENSMUST00000113600.9	Rab7	Rab7-205	Known	Known	None	0.30000001192092896	None	None	None	None
m54284U_191107_221739/112986332/ccs	PacBio_Cortex_Rep1	mm10_ERCC_SIRV	chr15	81705660	81704254	-	2	1128	43844	288563	ENSMUSG00000022391.16	ENCODEMT000288563	Rangap1	ENCODEMT000288563	Known	ISM	Suffix	0.20000000298023224	None	None	None	None
m54284U_191107_221739/157417733/ccs	PacBio_Cortex_Rep1	mm10_ERCC_SIRV	chr9	44361664	44347882	-	16	3397	27577	71960	ENSMUSG00000032127.9	ENSMUST00000034644.9	Vps11	Vps11-201	Known	Known	None	0.05000000074505806	None	None	None	None
m54284U_191212_053548/24971911/ccs	PacBio_Hippocampus_Rep1	mm10_ERCC_SIRV	chr13	94285418	94201436	-	9	3722	39658	102871	ENSMUSG00000021687.14	ENSMUST00000022197.14	Scamp1	Scamp1-201	Known	Known	None	0.20000000298023224	None	None	None	None
m54284U_191213_120042/167314126/ccs	PacBio_Hippocampus_Rep2	mm10_ERCC_SIRV	chrX	136993211	136996092	+	4	1917	53304	138377	ENSMUSG00000031428.11	ENSMUST00000113067.7	Zcchc18	Zcchc18-203	Known	Known	None	0.699999988079071	None	None	None	None
m54284U_191213_120042/37159403/ccs	PacBio_Hippocampus_Rep2	mm10_ERCC_SIRV	chr17	37023212	37013084	-	5	2336	47401	288706	ENSMUSG00000076439.12	ENCODEMT000288706	Mog	ENCODEMT000288706	Known	ISM	Prefix	0.6000000238418579	None	None	None	None
m54284U_191107_221739/121635080/ccs	PacBio_Cortex_Rep1	mm10_ERCC_SIRV	chr7	44843052	44841027	-	7	955	21306	288751	ENSMUSG00000038520.15	ENCODEMT000288751	Tbc1d17	ENCODEMT000288751	Known	ISM	Suffix	0.20000000298023224	None	None	None	None
m54284U_191212_053548/140181603/ccs	PacBio_Hippocampus_Rep1	mm10_ERCC_SIRV	chr3	103020611	103057083	+	19	2937	9110	23819	ENSMUSG00000068823.10	ENSMUST00000198180.4	Csde1	Csde1-211	Known	Known	None	0.6000000238418579	None	None	None	None
m54284U_191107_221739/78383195/ccs	PacBio_Cortex_Rep1	mm10_ERCC_SIRV	chr5	66676240	66687230	+	9	1024	14181	37020	ENSMUSG00000029223.12	ENSMUST00000031131.10	Uchl1	Uchl1-201	Known	Known	None	0.15000000596046448	None	None	None	None
m54284U_191107_221739/115279104/ccs	PacBio_Cortex_Rep1	mm10_ERCC_SIRV	chr15	81729847	81704255	-	16	2875	43844	112942	ENSMUSG00000022391.16	ENSMUST00000052374.12	Rangap1	Rangap1-201	Known	Known	None	0.20000000298023224	None	None	None	None
m54284U_191212_053548/171312255/ccs	PacBio_Hippocampus_Rep1	mm10_ERCC_SIRV	chr19	45815812	45792350	-	10	2142	50975	133661	ENSMUSG00000025221.15	ENSMUST00000162528.8	Kcnip2	Kcnip2-209	Known	Known	None	0.05000000074505806	None	None	None	None
m54284U_191107_221739/163776978/ccs	PacBio_Cortex_Rep1	mm10_ERCC_SIRV	chr9	44361643	44347882	-	16	3376	27577	71960	ENSMUSG00000032127.9	ENSMUST00000034644.9	Vps11	Vps11-201	Known	Known	None	0.05000000074505806	None	None	None	None
m54284U_191109_043049/116458141/ccs	PacBio_Cortex_Rep2	mm10_ERCC_SIRV	chr6	88045232	87999114	-	6	2113	18050	47222	ENSMUSG00000079477.9	ENSMUST00000113600.9	Rab7	Rab7-205	Known	Known	None	0.30000001192092896	None	None	None	None
m54284U_191213_120042/67372923/ccs	PacBio_Hippocampus_Rep2	mm10_ERCC_SIRV	chr1	86359374	86350498	-	14	2397	1459	3593	ENSMUSG00000026234.12	ENSMUST00000027438.7	Ncl	Ncl-201	Known	Known	None	0.25	None	None	None	None
m54284U_191212_053548/25627469/ccs	PacBio_Hippocampus_Rep1	mm10_ERCC_SIRV	chr13	94285366	94201436	-	9	3670	39658	102871	ENSMUSG00000021687.14	ENSMUST00000022197.14	Scamp1	Scamp1-201	Known	Known	None	0.20000000298023224	None	None	None	None
m54284U_191107_221739/161612422/ccs	PacBio_Cortex_Rep1	mm10_ERCC_SIRV	chr11	58847175	58861956	+	5	4083	33079	86731	ENSMUSG00000072915.3	ENSMUST00000139337.2	Gm12258	Gm12258-202	Known	Known	None	0.15000000596046448	None	None	None	None
m54284U_191213_120042/147326792/ccs	PacBio_Hippocampus_Rep2	mm10_ERCC_SIRV	chr17	37023210	37013084	-	5	2334	47401	288706	ENSMUSG00000076439.12	ENCODEMT000288706	Mog	ENCODEMT000288706	Known	ISM	Prefix	0.6000000238418579	None	None	None	None
m54284U_191107_221739/121637421/ccs	PacBio_Cortex_Rep1	mm10_ERCC_SIRV	chr7	44848889	44841027	-	17	2160	21306	55448	ENSMUSG00000038520.15	ENSMUST00000047085.15	Tbc1d17	Tbc1d17-201	Known	Known	None	0.20000000298023224	None	None	None	None
m54284U_191109_043049/22480396/ccs	PacBio_Cortex_Rep2	mm10_ERCC_SIRV	chr9	44361658	44347882	-	16	3391	27577	71960	ENSMUSG00000032127.9	ENSMUST00000034644.9	Vps11	Vps11-201	Known	Known	None	0.05000000074505806	None	None	None	None
m54284U_191212_053548/144965746/ccs	PacBio_Hippocampus_Rep1	mm10_ERCC_SIRV	chr3	103020609	103057756	+	20	3700	9110	288444	ENSMUSG00000068823.10	ENCODEMT000288444	Csde1	ENCODEMT000288444	Known	NIC	None	0.800000011920929	None	None	None	None
m54284U_191107_221739/117572085/ccs	PacBio_Cortex_Rep1	mm10_ERCC_SIRV	chr15	81729870	81704255	-	17	2946	43844	112941	ENSMUSG00000022391.16	ENSMUST00000170134.8	Rangap1	Rangap1-202	Known	Known	None	0.20000000298023224	None	None	None	None
m54284U_191213_120042/167380229/ccs	PacBio_Hippocampus_Rep2	mm10_ERCC_SIRV	chrX	136993211	136996371	+	4	2248	53304	138378	ENSMUSG00000031428.11	ENSMUST00000101227.2	Zcchc18	Zcchc18-202	Known	Known	None	0.30000001192092896	None	None	None	None
m54284U_191212_053548/174262790/ccs	PacBio_Hippocampus_Rep1	mm10_ERCC_SIRV	chr19	45816081	45792350	-	10	2411	50975	133661	ENSMUSG00000025221.15	ENSMUST00000162528.8	Kcnip2	Kcnip2-209	Known	Known	None	0.05000000074505806	None	None	None	None
m54284U_191109_043049/116589958/ccs	PacBio_Cortex_Rep2	mm10_ERCC_SIRV	chr6	88045249	87999114	-	6	2130	18050	47222	ENSMUSG00000079477.9	ENSMUST00000113600.9	Rab7	Rab7-205	Known	Known	None	0.30000001192092896	None	None	None	None
m54284U_191212_053548/25823313/ccs	PacBio_Hippocampus_Rep1	mm10_ERCC_SIRV	chr13	94285373	94201436	-	9	3677	39658	102871	ENSMUSG00000021687.14	ENSMUST00000022197.14	Scamp1	Scamp1-201	Known	Known	None	0.20000000298023224	None	None	None	None
m54284U_191213_120042/73925442/ccs	PacBio_Hippocampus_Rep2	mm10_ERCC_SIRV	chr1	86359375	86350498	-	14	2398	1459	3593	ENSMUSG00000026234.12	ENSMUST00000027438.7	Ncl	Ncl-201	Known	Known	None	0.25	None	None	None	None
m54284U_191107_221739/78842608/ccs	PacBio_Cortex_Rep1	mm10_ERCC_SIRV	chr5	66676240	66687217	+	9	1011	14181	37020	ENSMUSG00000029223.12	ENSMUST00000031131.10	Uchl1	Uchl1-201	Known	Known	None	0.20000000298023224	None	None	None	None
m54284U_191107_221739/124649781/ccs	PacBio_Cortex_Rep1	mm10_ERCC_SIRV	chr7	44848520	44841033	-	16	2076	21306	288704	ENSMUSG00000038520.15	ENCODEMT000288704	Tbc1d17	ENCODEMT000288704	Known	ISM	Suffix	0.20000000298023224	None	None	None	None
m54284U_191109_043049/42207057/ccs	PacBio_Cortex_Rep2	mm10_ERCC_SIRV	chr9	44361642	44347882	-	16	3375	27577	71960	ENSMUSG00000032127.9	ENSMUST00000034644.9	Vps11	Vps11-201	Known	Known	None	0.05000000074505806	None	None	None	None
m54284U_191107_221739/126616065/ccs	PacBio_Cortex_Rep1	mm10_ERCC_SIRV	chr15	81729885	81704255	-	16	2913	43844	112942	ENSMUSG00000022391.16	ENSMUST00000052374.12	Rangap1	Rangap1-201	Known	Known	None	0.20000000298023224	None	None	None	None
m54284U_191212_053548/24381796/ccs	PacBio_Hippocampus_Rep1	mm10_ERCC_SIRV	chr17	37023212	37013087	-	5	2333	47401	288706	ENSMUSG00000076439.12	ENCODEMT000288706	Mog	ENCODEMT000288706	Known	ISM	Prefix	0.5	None	None	None	None
m54284U_191212_053548/174524935/ccs	PacBio_Hippocampus_Rep1	mm10_ERCC_SIRV	chr19	45816065	45792350	-	10	2395	50975	133661	ENSMUSG00000025221.15	ENSMUST00000162528.8	Kcnip2	Kcnip2-209	Known	Known	None	0.05000000074505806	None	None	None	None
m54284U_191107_221739/172885984/ccs	PacBio_Cortex_Rep1	mm10_ERCC_SIRV	chr11	58847175	58861956	+	5	4083	33079	86731	ENSMUSG00000072915.3	ENSMUST00000139337.2	Gm12258	Gm12258-202	Known	Known	None	0.15000000596046448	None	None	None	None
m54284U_191212_053548/145032243/ccs	PacBio_Hippocampus_Rep1	mm10_ERCC_SIRV	chr3	103020611	103058185	+	19	4039	9110	23819	ENSMUSG00000068823.10	ENSMUST00000198180.4	Csde1	Csde1-211	Known	Known	None	0.25	None	None	None	None
m54284U_191109_043049/116591451/ccs	PacBio_Cortex_Rep2	mm10_ERCC_SIRV	chr6	88045202	87999114	-	6	2083	18050	47222	ENSMUSG00000079477.9	ENSMUST00000113600.9	Rab7	Rab7-205	Known	Known	None	0.30000001192092896	None	None	None	None
m54284U_191107_221739/126551744/ccs	PacBio_Cortex_Rep1	mm10_ERCC_SIRV	chr7	44848901	44841027	-	17	2172	21306	55448	ENSMUSG00000038520.15	ENSMUST00000047085.15	Tbc1d17	Tbc1d17-201	Known	Known	None	0.20000000298023224	None	None	None	None
m54284U_191212_053548/26149809/ccs	PacBio_Hippocampus_Rep1	mm10_ERCC_SIRV	chr13	94285344	94201436	-	9	3648	39658	102871	ENSMUSG00000021687.14	ENSMUST00000022197.14	Scamp1	Scamp1-201	Known	Known	None	0.20000000298023224	None	None	None	None
m54284U_191213_120042/82378848/ccs	PacBio_Hippocampus_Rep2	mm10_ERCC_SIRV	chr1	86359374	86350498	-	14	2397	1459	3593	ENSMUSG00000026234.12	ENSMUST00000027438.7	Ncl	Ncl-201	Known	Known	None	0.25	None	None	None	None
m54284U_191109_043049/127600022/ccs	PacBio_Cortex_Rep2	mm10_ERCC_SIRV	chr9	44361646	44347882	-	16	3379	27577	71960	ENSMUSG00000032127.9	ENSMUST00000034644.9	Vps11	Vps11-201	Known	Known	None	0.05000000074505806	None	None	None	None
m54284U_191213_120042/524766/ccs	PacBio_Hippocampus_Rep2	mm10_ERCC_SIRV	chr19	45815828	45792350	-	10	2158	50975	133661	ENSMUSG00000025221.15	ENSMUST00000162528.8	Kcnip2	Kcnip2-209	Known	Known	None	0.05000000074505806	None	None	None	None
m54284U_191107_221739/136250046/ccs	PacBio_Cortex_Rep1	mm10_ERCC_SIRV	chr15	81730027	81704255	-	16	3055	43844	112942	ENSMUSG00000022391.16	ENSMUST00000052374.12	Rangap1	Rangap1-201	Known	Known	None	0.20000000298023224	None	None	None	None
m54284U_191213_120042/167381781/ccs	PacBio_Hippocampus_Rep2	mm10_ERCC_SIRV	chrX	136993211	136996372	+	4	2197	53304	138377	ENSMUSG00000031428.11	ENSMUST00000113067.7	Zcchc18	Zcchc18-203	Known	Known	None	0.30000001192092896	None	None	None	None
m54284U_191107_221739/79694285/ccs	PacBio_Cortex_Rep1	mm10_ERCC_SIRV	chr5	66676240	66687230	+	9	1024	14181	37020	ENSMUSG00000029223.12	ENSMUST00000031131.10	Uchl1	Uchl1-201	Known	Known	None	0.15000000596046448	None	None	None	None
m54284U_191212_053548/84740931/ccs	PacBio_Hippocampus_Rep1	mm10_ERCC_SIRV	chr17	37023281	37013090	-	5	2399	47401	288706	ENSMUSG00000076439.12	ENCODEMT000288706	Mog	ENCODEMT000288706	Known	ISM	Prefix	0.44999998807907104	None	None	None	None
m54284U_191212_053548/145688185/ccs	PacBio_Hippocampus_Rep1	mm10_ERCC_SIRV	chr3	103020611	103057093	+	20	3040	9110	23818	ENSMUSG00000068823.10	ENSMUST00000029446.12	Csde1	Csde1-201	Known	Known	None	0.699999988079071	None	None	None	None
m54284U_191107_221739/134480667/ccs	PacBio_Cortex_Rep1	mm10_ERCC_SIRV	chr7	44848904	44841027	-	17	2175	21306	55448	ENSMUSG00000038520.15	ENSMUST00000047085.15	Tbc1d17	Tbc1d17-201	Known	Known	None	0.20000000298023224	None	None	None	None
m54284U_191109_043049/163841869/ccs	PacBio_Cortex_Rep2	mm10_ERCC_SIRV	chr9	44361652	44347882	-	16	3385	27577	71960	ENSMUSG00000032127.9	ENSMUST00000034644.9	Vps11	Vps11-201	Known	Known	None	0.05000000074505806	None	None	None	None
m54284U_191109_043049/68812975/ccs	PacBio_Cortex_Rep2	mm10_ERCC_SIRV	chr11	58847174	58861952	+	6	4221	33079	288694	ENSMUSG00000072915.3	ENCODEMT000288694	Gm12258	ENCODEMT000288694	Known	NNC	None	0.15000000596046448	None	None	None	None
m54284U_191213_120042/8127623/ccs	PacBio_Hippocampus_Rep2	mm10_ERCC_SIRV	chr19	45816065	45792350	-	10	2395	50975	133661	ENSMUSG00000025221.15	ENSMUST00000162528.8	Kcnip2	Kcnip2-209	Known	Known	None	0.05000000074505806	None	None	None	None
m54284U_191213_120042/83624768/ccs	PacBio_Hippocampus_Rep2	mm10_ERCC_SIRV	chr1	86359375	86350498	-	14	2398	1459	3593	ENSMUSG00000026234.12	ENSMUST00000027438.7	Ncl	Ncl-201	Known	Known	None	0.25	None	None	None	None
m54284U_191109_043049/117506340/ccs	PacBio_Cortex_Rep2	mm10_ERCC_SIRV	chr6	88045260	87999114	-	6	2154	18050	47222	ENSMUSG00000079477.9	ENSMUST00000113600.9	Rab7	Rab7-205	Known	Known	None	0.30000001192092896	None	None	None	None
m54284U_191212_053548/27723946/ccs	PacBio_Hippocampus_Rep1	mm10_ERCC_SIRV	chr13	94285352	94201436	-	9	3656	39658	102871	ENSMUSG00000021687.14	ENSMUST00000022197.14	Scamp1	Scamp1-201	Known	Known	None	0.20000000298023224	None	None	None	None
m54284U_191107_221739/160760806/ccs	PacBio_Cortex_Rep1	mm10_ERCC_SIRV	chr15	81729871	81704255	-	15	2740	43844	288752	ENSMUSG00000022391.16	ENCODEMT000288752	Rangap1	ENCODEMT000288752	Known	NIC	None	0.20000000298023224	None	None	None	None
m54284U_191107_221739/134742546/ccs	PacBio_Cortex_Rep1	mm10_ERCC_SIRV	chr7	44848895	44841027	-	17	2183	21306	55450	ENSMUSG00000038520.15	ENSMUST00000145959.7	Tbc1d17	Tbc1d17-206	Known	Known	None	0.20000000298023224	None	None	None	None
m54284U_191109_043049/178390922/ccs	PacBio_Cortex_Rep2	mm10_ERCC_SIRV	chr9	44361642	44347882	-	16	3375	27577	71960	ENSMUSG00000032127.9	ENSMUST00000034644.9	Vps11	Vps11-201	Known	Known	None	0.05000000074505806	None	None	None	None
m54284U_191212_053548/151979661/ccs	PacBio_Hippocampus_Rep1	mm10_ERCC_SIRV	chr3	103020611	103057090	+	20	3037	9110	23818	ENSMUSG00000068823.10	ENSMUST00000029446.12	Csde1	Csde1-201	Known	Known	None	0.800000011920929	None	None	None	None
m54284U_191212_053548/26413304/ccs	PacBio_Hippocampus_Rep1	mm10_ERCC_SIRV	chr17	37023206	37013354	-	5	2060	47401	288706	ENSMUSG00000076439.12	ENCODEMT000288706	Mog	ENCODEMT000288706	Known	ISM	Prefix	0.20000000298023224	None	None	None	None
m54284U_191213_120042/8849597/ccs	PacBio_Hippocampus_Rep2	mm10_ERCC_SIRV	chr19	45816018	45792350	-	10	2348	50975	133661	ENSMUSG00000025221.15	ENSMUST00000162528.8	Kcnip2	Kcnip2-209	Known	Known	None	0.05000000074505806	None	None	None	None
m54284U_191107_221739/80281730/ccs	PacBio_Cortex_Rep1	mm10_ERCC_SIRV	chr5	66676240	66687229	+	9	1023	14181	37020	ENSMUSG00000029223.12	ENSMUST00000031131.10	Uchl1	Uchl1-201	Known	Known	None	0.15000000596046448	None	None	None	None
m54284U_191212_053548/28968213/ccs	PacBio_Hippocampus_Rep1	mm10_ERCC_SIRV	chr13	94285381	94201436	-	9	3685	39658	102871	ENSMUSG00000021687.14	ENSMUST00000022197.14	Scamp1	Scamp1-201	Known	Known	None	0.20000000298023224	None	None	None	None
m54284U_191109_043049/117638008/ccs	PacBio_Cortex_Rep2	mm10_ERCC_SIRV	chr6	88045249	87999114	-	6	2130	18050	47222	ENSMUSG00000079477.9	ENSMUST00000113600.9	Rab7	Rab7-205	Known	Known	None	0.30000001192092896	None	None	None	None
m54284U_191109_043049/71828183/ccs	PacBio_Cortex_Rep2	mm10_ERCC_SIRV	chr11	58847175	58861953	+	5	4080	33079	86731	ENSMUSG00000072915.3	ENSMUST00000139337.2	Gm12258	Gm12258-202	Known	Known	None	0.20000000298023224	None	None	None	None
m54284U_191107_221739/165938425/ccs	PacBio_Cortex_Rep1	mm10_ERCC_SIRV	chr15	81729888	81704255	-	15	2699	43844	288753	ENSMUSG00000022391.16	ENCODEMT000288753	Rangap1	ENCODEMT000288753	Known	NIC	None	0.20000000298023224	None	None	None	None
m54284U_191213_120042/87754036/ccs	PacBio_Hippocampus_Rep2	mm10_ERCC_SIRV	chr1	86359375	86350498	-	14	2398	1459	3593	ENSMUSG00000026234.12	ENSMUST00000027438.7	Ncl	Ncl-201	Known	Known	None	0.25	None	None	None	None
m54284U_191213_120042/167837859/ccs	PacBio_Hippocampus_Rep2	mm10_ERCC_SIRV	chrX	136993211	136996098	+	4	1923	53304	138377	ENSMUSG00000031428.11	ENSMUST00000113067.7	Zcchc18	Zcchc18-203	Known	Known	None	0.75	None	None	None	None
m54284U_191107_221739/137496206/ccs	PacBio_Cortex_Rep1	mm10_ERCC_SIRV	chr7	44848886	44841149	-	15	2335	21306	288579	ENSMUSG00000038520.15	ENCODEMT000288579	Tbc1d17	ENCODEMT000288579	Known	NIC	None	0.20000000298023224	None	None	None	None
m54284U_191212_053548/17827221/ccs	PacBio_Hippocampus_Rep1	mm10_ERCC_SIRV	chr9	44361666	44347882	-	16	3399	27577	71960	ENSMUSG00000032127.9	ENSMUST00000034644.9	Vps11	Vps11-201	Known	Known	None	0.05000000074505806	None	None	None	None
m54284U_191212_053548/155713913/ccs	PacBio_Hippocampus_Rep1	mm10_ERCC_SIRV	chr3	103020611	103058188	+	20	4135	9110	23818	ENSMUSG00000068823.10	ENSMUST00000029446.12	Csde1	Csde1-201	Known	Known	None	0.20000000298023224	None	None	None	None
m54284U_191213_120042/12321832/ccs	PacBio_Hippocampus_Rep2	mm10_ERCC_SIRV	chr19	45816065	45792350	-	10	2395	50975	133661	ENSMUSG00000025221.15	ENSMUST00000162528.8	Kcnip2	Kcnip2-209	Known	Known	None	0.05000000074505806	None	None	None	None
m54284U_191213_120042/130418351/ccs	PacBio_Hippocampus_Rep2	mm10_ERCC_SIRV	chr17	37023182	37013372	-	5	2018	47401	288706	ENSMUSG00000076439.12	ENCODEMT000288706	Mog	ENCODEMT000288706	Known	ISM	Prefix	0.20000000298023224	None	None	None	None
m54284U_191212_053548/29425890/ccs	PacBio_Hippocampus_Rep1	mm10_ERCC_SIRV	chr13	94285337	94201436	-	9	3641	39658	102871	ENSMUSG00000021687.14	ENSMUST00000022197.14	Scamp1	Scamp1-201	Known	Known	None	0.20000000298023224	None	None	None	None
m54284U_191212_053548/54266646/ccs	PacBio_Hippocampus_Rep1	mm10_ERCC_SIRV	chr9	44361674	44347882	-	16	3407	27577	71960	ENSMUSG00000032127.9	ENSMUST00000034644.9	Vps11	Vps11-201	Known	Known	None	0.05000000074505806	None	None	None	None
m54284U_191109_043049/122358174/ccs	PacBio_Cortex_Rep2	mm10_ERCC_SIRV	chr6	88045220	87999114	-	6	2101	18050	47222	ENSMUSG00000079477.9	ENSMUST00000113600.9	Rab7	Rab7-205	Known	Known	None	0.30000001192092896	None	None	None	None
m54284U_191107_221739/140511193/ccs	PacBio_Cortex_Rep1	mm10_ERCC_SIRV	chr7	44848894	44841027	-	16	2485	21306	288754	ENSMUSG00000038520.15	ENCODEMT000288754	Tbc1d17	ENCODEMT000288754	Known	NIC	None	0.20000000298023224	None	None	None	None
m54284U_191107_221739/80348185/ccs	PacBio_Cortex_Rep1	mm10_ERCC_SIRV	chr5	66676240	66687228	+	9	1022	14181	37020	ENSMUSG00000029223.12	ENSMUST00000031131.10	Uchl1	Uchl1-201	Known	Known	None	0.15000000596046448	None	None	None	None
m54284U_191109_043049/12715357/ccs	PacBio_Cortex_Rep2	mm10_ERCC_SIRV	chr15	81729882	81704255	-	16	2910	43844	112942	ENSMUSG00000022391.16	ENSMUST00000052374.12	Rangap1	Rangap1-201	Known	Known	None	0.20000000298023224	None	None	None	None
m54284U_191213_120042/13436563/ccs	PacBio_Hippocampus_Rep2	mm10_ERCC_SIRV	chr19	45816018	45792350	-	10	2348	50975	133661	ENSMUSG00000025221.15	ENSMUST00000162528.8	Kcnip2	Kcnip2-209	Known	Known	None	0.05000000074505806	None	None	None	None
m54284U_191213_120042/93716809/ccs	PacBio_Hippocampus_Rep2	mm10_ERCC_SIRV	chr1	86359375	86350498	-	14	2398	1459	3593	ENSMUSG00000026234.12	ENSMUST00000027438.7	Ncl	Ncl-201	Known	Known	None	0.25	None	None	None	None
m54284U_191109_043049/71895456/ccs	PacBio_Cortex_Rep2	mm10_ERCC_SIRV	chr11	58847175	58861949	+	5	4076	33079	86731	ENSMUSG00000072915.3	ENSMUST00000139337.2	Gm12258	Gm12258-202	Known	Known	None	0.30000001192092896	None	None	None	None
m54284U_191212_053548/157549570/ccs	PacBio_Hippocampus_Rep1	mm10_ERCC_SIRV	chr3	103020611	103057756	+	19	3610	9110	23819	ENSMUSG00000068823.10	ENSMUST00000198180.4	Csde1	Csde1-211	Known	Known	None	0.800000011920929	None	None	None	None
m54284U_191213_120042/167904391/ccs	PacBio_Hippocampus_Rep2	mm10_ERCC_SIRV	chrX	136993211	136996372	+	4	2197	53304	138377	ENSMUSG00000031428.11	ENSMUST00000113067.7	Zcchc18	Zcchc18-203	Known	Known	None	0.30000001192092896	None	None	None	None
m54284U_191212_053548/82184318/ccs	PacBio_Hippocampus_Rep1	mm10_ERCC_SIRV	chr9	44361650	44347879	-	16	3384	27577	288747	ENSMUSG00000032127.9	ENCODEMT000288747	Vps11	ENCODEMT000288747	Known	NNC	None	0.05000000074505806	None	None	None	None
m54284U_191109_043049/19924014/ccs	PacBio_Cortex_Rep2	mm10_ERCC_SIRV	chr15	81729870	81704255	-	16	2906	43844	112942	ENSMUSG00000022391.16	ENSMUST00000052374.12	Rangap1	Rangap1-201	Known	Known	None	0.20000000298023224	None	None	None	None
m54284U_191212_053548/30082409/ccs	PacBio_Hippocampus_Rep1	mm10_ERCC_SIRV	chr13	94285383	94201436	-	9	3687	39658	102871	ENSMUSG00000021687.14	ENSMUST00000022197.14	Scamp1	Scamp1-201	Known	Known	None	0.20000000298023224	None	None	None	None
m54284U_191107_221739/128451105/ccs	PacBio_Cortex_Rep1	mm10_ERCC_SIRV	chr17	37023238	37013414	-	5	2032	47401	288706	ENSMUSG00000076439.12	ENCODEMT000288706	Mog	ENCODEMT000288706	Known	ISM	Prefix	0.4000000059604645	None	None	None	None
m54284U_191213_120042/14027267/ccs	PacBio_Hippocampus_Rep2	mm10_ERCC_SIRV	chr19	45816060	45792350	-	8	2240	50975	133665	ENSMUSG00000025221.15	ENSMUST00000161886.8	Kcnip2	Kcnip2-208	Known	Known	None	0.05000000074505806	None	None	None	None
m54284U_191213_120042/97126711/ccs	PacBio_Hippocampus_Rep2	mm10_ERCC_SIRV	chr1	86359368	86350498	-	14	2391	1459	3593	ENSMUSG00000026234.12	ENSMUST00000027438.7	Ncl	Ncl-201	Known	Known	None	0.25	None	None	None	None
m54284U_191212_053548/30869971/ccs	PacBio_Hippocampus_Rep1	mm10_ERCC_SIRV	chr13	94202959	94201436	-	1	1524	39658	286131	ENSMUSG00000021687.14	ENCODEMT000286131	Scamp1	ENCODEMT000286131	Known	Genomic	None	0.20000000298023224	None	None	None	None
m54284U_191107_221739/141297072/ccs	PacBio_Cortex_Rep1	mm10_ERCC_SIRV	chr7	44848894	44841027	-	16	2248	21306	288755	ENSMUSG00000038520.15	ENCODEMT000288755	Tbc1d17	ENCODEMT000288755	Known	NIC	None	0.20000000298023224	None	None	None	None
m54284U_191109_043049/122030248/ccs	PacBio_Cortex_Rep2	mm10_ERCC_SIRV	chr17	37013454	37018386	+	1	4933	47402	123906	ENSMUSG00000088819.1	ENSMUST00000158194.1	Gm22388	Gm22388-201	Known	Known	None	0.8500000238418579	None	None	None	None
m54284U_191109_043049/122880627/ccs	PacBio_Cortex_Rep2	mm10_ERCC_SIRV	chr6	88045240	87999114	-	6	2121	18050	47222	ENSMUSG00000079477.9	ENSMUST00000113600.9	Rab7	Rab7-205	Known	Known	None	0.30000001192092896	None	None	None	None
m54284U_191212_053548/135268496/ccs	PacBio_Hippocampus_Rep1	mm10_ERCC_SIRV	chr9	44361637	44347882	-	16	3370	27577	71960	ENSMUSG00000032127.9	ENSMUST00000034644.9	Vps11	Vps11-201	Known	Known	None	0.05000000074505806	None	None	None	None
m54284U_191109_043049/23594669/ccs	PacBio_Cortex_Rep2	mm10_ERCC_SIRV	chr15	81729877	81704255	-	16	2905	43844	112942	ENSMUSG00000022391.16	ENSMUST00000052374.12	Rangap1	Rangap1-201	Known	Known	None	0.20000000298023224	None	None	None	None
m54284U_191107_221739/80545736/ccs	PacBio_Cortex_Rep1	mm10_ERCC_SIRV	chr5	66676240	66687227	+	9	1021	14181	37020	ENSMUSG00000029223.12	ENSMUST00000031131.10	Uchl1	Uchl1-201	Known	Known	None	0.20000000298023224	None	None	None	None
m54284U_191212_053548/162531674/ccs	PacBio_Hippocampus_Rep1	mm10_ERCC_SIRV	chr3	103020611	103057756	+	20	3703	9110	23818	ENSMUSG00000068823.10	ENSMUST00000029446.12	Csde1	Csde1-201	Known	Known	None	0.800000011920929	None	None	None	None
m54284U_191213_120042/19071408/ccs	PacBio_Hippocampus_Rep2	mm10_ERCC_SIRV	chr19	45816023	45792350	-	10	2353	50975	133661	ENSMUSG00000025221.15	ENSMUST00000162528.8	Kcnip2	Kcnip2-209	Known	Known	None	0.05000000074505806	None	None	None	None
m54284U_191109_043049/84018333/ccs	PacBio_Cortex_Rep2	mm10_ERCC_SIRV	chr11	58847175	58861955	+	5	4082	33079	86731	ENSMUSG00000072915.3	ENSMUST00000139337.2	Gm12258	Gm12258-202	Known	Known	None	0.15000000596046448	None	None	None	None
m54284U_191213_120042/97257554/ccs	PacBio_Hippocampus_Rep2	mm10_ERCC_SIRV	chr1	86359386	86350498	-	14	2409	1459	3593	ENSMUSG00000026234.12	ENSMUST00000027438.7	Ncl	Ncl-201	Known	Known	None	0.25	None	None	None	None
m54284U_191213_120042/169083325/ccs	PacBio_Hippocampus_Rep2	mm10_ERCC_SIRV	chrX	136993211	136996379	+	4	2256	53304	138378	ENSMUSG00000031428.11	ENSMUST00000101227.2	Zcchc18	Zcchc18-202	Known	Known	None	0.15000000596046448	None	None	None	None
m54284U_191109_043049/30016062/ccs	PacBio_Cortex_Rep2	mm10_ERCC_SIRV	chr15	81729929	81704255	-	16	2957	43844	112942	ENSMUSG00000022391.16	ENSMUST00000052374.12	Rangap1	Rangap1-201	Known	Known	None	0.20000000298023224	None	None	None	None
m54284U_191107_221739/144509335/ccs	PacBio_Cortex_Rep1	mm10_ERCC_SIRV	chr7	44848892	44841027	-	17	2163	21306	55448	ENSMUSG00000038520.15	ENSMUST00000047085.15	Tbc1d17	Tbc1d17-201	Known	Known	None	0.20000000298023224	None	None	None	None
m54284U_191212_053548/153815790/ccs	PacBio_Hippocampus_Rep1	mm10_ERCC_SIRV	chr9	44355770	44347882	-	10	2218	27577	288727	ENSMUSG00000032127.9	ENCODEMT000288727	Vps11	ENCODEMT000288727	Known	ISM	Suffix	0.05000000074505806	None	None	None	None
m54284U_191213_120042/21695086/ccs	PacBio_Hippocampus_Rep2	mm10_ERCC_SIRV	chr19	45815992	45792350	-	10	2322	50975	133661	ENSMUSG00000025221.15	ENSMUST00000162528.8	Kcnip2	Kcnip2-209	Known	Known	None	0.05000000074505806	None	None	None	None
m54284U_191109_043049/123733396/ccs	PacBio_Cortex_Rep2	mm10_ERCC_SIRV	chr6	88045243	87999114	-	6	2124	18050	47222	ENSMUSG00000079477.9	ENSMUST00000113600.9	Rab7	Rab7-205	Known	Known	None	0.30000001192092896	None	None	None	None
m54284U_191212_053548/31066461/ccs	PacBio_Hippocampus_Rep1	mm10_ERCC_SIRV	chr13	94225115	94201314	-	4	3067	39658	286242	ENSMUSG00000021687.14	ENCODEMT000286242	Scamp1	ENCODEMT000286242	Known	ISM	Suffix	0.20000000298023224	None	None	None	None
m54284U_191109_043049/15009024/ccs	PacBio_Cortex_Rep2	mm10_ERCC_SIRV	chr17	37023261	37013585	-	4	1814	47401	288756	ENSMUSG00000076439.12	ENCODEMT000288756	Mog	ENCODEMT000288756	Known	ISM	Prefix	0.30000001192092896	None	None	None	None
m54284U_191212_053548/177014605/ccs	PacBio_Hippocampus_Rep1	mm10_ERCC_SIRV	chr3	103020611	103057125	+	19	2979	9110	23819	ENSMUSG00000068823.10	ENSMUST00000198180.4	Csde1	Csde1-211	Known	Known	None	0.4000000059604645	None	None	None	None
m54284U_191109_043049/51708461/ccs	PacBio_Cortex_Rep2	mm10_ERCC_SIRV	chr15	81729871	81704255	-	16	2899	43844	112942	ENSMUSG00000022391.16	ENSMUST00000052374.12	Rangap1	Rangap1-201	Known	Known	None	0.20000000298023224	None	None	None	None
m54284U_191213_120042/100466750/ccs	PacBio_Hippocampus_Rep2	mm10_ERCC_SIRV	chr1	86359351	86350498	-	14	2247	1459	288286	ENSMUSG00000026234.12	ENCODEMT000288286	Ncl	ENCODEMT000288286	Known	NNC	None	0.25	None	None	None	None
m54284U_191107_221739/80610854/ccs	PacBio_Cortex_Rep1	mm10_ERCC_SIRV	chr5	66676240	66687230	+	9	1024	14181	37020	ENSMUSG00000029223.12	ENSMUST00000031131.10	Uchl1	Uchl1-201	Known	Known	None	0.15000000596046448	None	None	None	None
m54284U_191109_043049/93521388/ccs	PacBio_Cortex_Rep2	mm10_ERCC_SIRV	chr11	58847175	58861956	+	5	4083	33079	86731	ENSMUSG00000072915.3	ENSMUST00000139337.2	Gm12258	Gm12258-202	Known	Known	None	0.15000000596046448	None	None	None	None
m54284U_191213_120042/22676637/ccs	PacBio_Hippocampus_Rep2	mm10_ERCC_SIRV	chr19	45816018	45792350	-	10	2348	50975	133661	ENSMUSG00000025221.15	ENSMUST00000162528.8	Kcnip2	Kcnip2-209	Known	Known	None	0.05000000074505806	None	None	None	None
m54284U_191107_221739/144835401/ccs	PacBio_Cortex_Rep1	mm10_ERCC_SIRV	chr7	44848894	44841027	-	17	2165	21306	55448	ENSMUSG00000038520.15	ENSMUST00000047085.15	Tbc1d17	Tbc1d17-201	Known	Known	None	0.20000000298023224	None	None	None	None
m54284U_191213_120042/6488615/ccs	PacBio_Hippocampus_Rep2	mm10_ERCC_SIRV	chr9	44361647	44347882	-	16	3380	27577	71960	ENSMUSG00000032127.9	ENSMUST00000034644.9	Vps11	Vps11-201	Known	Known	None	0.05000000074505806	None	None	None	None
m54284U_191213_120042/169478492/ccs	PacBio_Hippocampus_Rep2	mm10_ERCC_SIRV	chrX	136993211	136996370	+	4	2195	53304	138377	ENSMUSG00000031428.11	ENSMUST00000113067.7	Zcchc18	Zcchc18-203	Known	Known	None	0.30000001192092896	None	None	None	None
m54284U_191212_053548/32246374/ccs	PacBio_Hippocampus_Rep1	mm10_ERCC_SIRV	chr13	94285418	94201436	-	9	3722	39658	102871	ENSMUSG00000021687.14	ENSMUST00000022197.14	Scamp1	Scamp1-201	Known	Known	None	0.20000000298023224	None	None	None	None
m54284U_191213_120042/1049152/ccs	PacBio_Hippocampus_Rep2	mm10_ERCC_SIRV	chr3	103020611	103057756	+	20	3703	9110	23818	ENSMUSG00000068823.10	ENSMUST00000029446.12	Csde1	Csde1-201	Known	Known	None	0.800000011920929	None	None	None	None
m54284U_191107_221739/146669703/ccs	PacBio_Cortex_Rep1	mm10_ERCC_SIRV	chr7	44848893	44841027	-	17	2164	21306	55448	ENSMUSG00000038520.15	ENSMUST00000047085.15	Tbc1d17	Tbc1d17-201	Known	Known	None	0.20000000298023224	None	None	None	None
m54284U_191109_043049/52168486/ccs	PacBio_Cortex_Rep2	mm10_ERCC_SIRV	chr15	81729831	81704255	-	16	2859	43844	112942	ENSMUSG00000022391.16	ENSMUST00000052374.12	Rangap1	Rangap1-201	Known	Known	None	0.20000000298023224	None	None	None	None
m54284U_191213_120042/23726595/ccs	PacBio_Hippocampus_Rep2	mm10_ERCC_SIRV	chr9	44361643	44347882	-	16	3376	27577	71960	ENSMUSG00000032127.9	ENSMUST00000034644.9	Vps11	Vps11-201	Known	Known	None	0.05000000074505806	None	None	None	None
m54284U_191109_043049/124323754/ccs	PacBio_Cortex_Rep2	mm10_ERCC_SIRV	chr6	88045207	87999114	-	6	2088	18050	47222	ENSMUSG00000079477.9	ENSMUST00000113600.9	Rab7	Rab7-205	Known	Known	None	0.30000001192092896	None	None	None	None
m54284U_191213_120042/24510939/ccs	PacBio_Hippocampus_Rep2	mm10_ERCC_SIRV	chr19	45816058	45792350	-	8	2238	50975	133665	ENSMUSG00000025221.15	ENSMUST00000161886.8	Kcnip2	Kcnip2-208	Known	Known	None	0.05000000074505806	None	None	None	None
m54284U_191213_120042/101908542/ccs	PacBio_Hippocampus_Rep2	mm10_ERCC_SIRV	chr1	86359362	86350498	-	14	2385	1459	3593	ENSMUSG00000026234.12	ENSMUST00000027438.7	Ncl	Ncl-201	Known	Known	None	0.25	None	None	None	None
m54284U_191109_043049/114624737/ccs	PacBio_Cortex_Rep2	mm10_ERCC_SIRV	chr11	58847175	58861954	+	5	4081	33079	86731	ENSMUSG00000072915.3	ENSMUST00000139337.2	Gm12258	Gm12258-202	Known	Known	None	0.15000000596046448	None	None	None	None
m54284U_191213_120042/4195688/ccs	PacBio_Hippocampus_Rep2	mm10_ERCC_SIRV	chr17	37023200	37013640	-	5	1768	47401	288706	ENSMUSG00000076439.12	ENCODEMT000288706	Mog	ENCODEMT000288706	Known	ISM	Prefix	0.25	None	None	None	None
m54284U_191213_120042/36503598/ccs	PacBio_Hippocampus_Rep2	mm10_ERCC_SIRV	chr9	44361634	44347882	-	16	3367	27577	71960	ENSMUSG00000032127.9	ENSMUST00000034644.9	Vps11	Vps11-201	Known	Known	None	0.05000000074505806	None	None	None	None
m54284U_191107_221739/148308331/ccs	PacBio_Cortex_Rep1	mm10_ERCC_SIRV	chr7	44848879	44841027	-	17	2150	21306	55448	ENSMUSG00000038520.15	ENSMUST00000047085.15	Tbc1d17	Tbc1d17-201	Known	Known	None	0.20000000298023224	None	None	None	None
m54284U_191109_043049/60097126/ccs	PacBio_Cortex_Rep2	mm10_ERCC_SIRV	chr15	81729832	81704255	-	16	2860	43844	112942	ENSMUSG00000022391.16	ENSMUST00000052374.12	Rangap1	Rangap1-201	Known	Known	None	0.20000000298023224	None	None	None	None
m54284U_191213_120042/29098961/ccs	PacBio_Hippocampus_Rep2	mm10_ERCC_SIRV	chr19	45816061	45792350	-	10	2391	50975	133661	ENSMUSG00000025221.15	ENSMUST00000162528.8	Kcnip2	Kcnip2-209	Known	Known	None	0.05000000074505806	None	None	None	None
m54284U_191107_221739/80805966/ccs	PacBio_Cortex_Rep1	mm10_ERCC_SIRV	chr5	66676483	66687234	+	8	1520	14181	288202	ENSMUSG00000029223.12	ENCODEMT000288202	Uchl1	ENCODEMT000288202	Known	ISM	Suffix	0.15000000596046448	None	None	None	None
m54284U_191212_053548/32246554/ccs	PacBio_Hippocampus_Rep1	mm10_ERCC_SIRV	chr13	94285302	94201436	-	9	3606	39658	102871	ENSMUSG00000021687.14	ENSMUST00000022197.14	Scamp1	Scamp1-201	Known	Known	None	0.20000000298023224	None	None	None	None
m54284U_191213_120042/1771301/ccs	PacBio_Hippocampus_Rep2	mm10_ERCC_SIRV	chr3	103020611	103057088	+	19	2942	9110	23819	ENSMUSG00000068823.10	ENSMUST00000198180.4	Csde1	Csde1-211	Known	Known	None	0.75	None	None	None	None
m54284U_191213_120042/43583457/ccs	PacBio_Hippocampus_Rep2	mm10_ERCC_SIRV	chr9	44361658	44347882	-	16	3391	27577	71960	ENSMUSG00000032127.9	ENSMUST00000034644.9	Vps11	Vps11-201	Known	Known	None	0.05000000074505806	None	None	None	None
m54284U_191213_120042/170133927/ccs	PacBio_Hippocampus_Rep2	mm10_ERCC_SIRV	chrX	136993211	136996372	+	4	2197	53304	138377	ENSMUSG00000031428.11	ENSMUST00000113067.7	Zcchc18	Zcchc18-203	Known	Known	None	0.30000001192092896	None	None	None	None
m54284U_191213_120042/109839461/ccs	PacBio_Hippocampus_Rep2	mm10_ERCC_SIRV	chr1	86359349	86350498	-	14	2367	1459	288317	ENSMUSG00000026234.12	ENCODEMT000288317	Ncl	ENCODEMT000288317	Known	NNC	None	0.25	None	None	None	None
m54284U_191109_043049/124650385/ccs	PacBio_Cortex_Rep2	mm10_ERCC_SIRV	chr6	88045221	87999114	-	6	2102	18050	47222	ENSMUSG00000079477.9	ENSMUST00000113600.9	Rab7	Rab7-205	Known	Known	None	0.30000001192092896	None	None	None	None
m54284U_191107_221739/148572395/ccs	PacBio_Cortex_Rep1	mm10_ERCC_SIRV	chr7	44848886	44841027	-	16	2260	21306	55449	ENSMUSG00000038520.15	ENSMUST00000139947.7	Tbc1d17	Tbc1d17-204	Known	Known	None	0.20000000298023224	None	None	None	None
m54284U_191109_043049/72418396/ccs	PacBio_Cortex_Rep2	mm10_ERCC_SIRV	chr15	81729873	81704255	-	16	2901	43844	112942	ENSMUSG00000022391.16	ENSMUST00000052374.12	Rangap1	Rangap1-201	Known	Known	None	0.20000000298023224	None	None	None	None
m54284U_191213_120042/29100734/ccs	PacBio_Hippocampus_Rep2	mm10_ERCC_SIRV	chr19	45816030	45792350	-	10	2360	50975	133661	ENSMUSG00000025221.15	ENSMUST00000162528.8	Kcnip2	Kcnip2-209	Known	Known	None	0.05000000074505806	None	None	None	None
m54284U_191109_043049/136579030/ccs	PacBio_Cortex_Rep2	mm10_ERCC_SIRV	chr11	58847175	58861953	+	5	4071	33079	86731	ENSMUSG00000072915.3	ENSMUST00000139337.2	Gm12258	Gm12258-202	Known	Known	None	0.20000000298023224	None	None	None	None
m54284U_191107_221739/150342242/ccs	PacBio_Cortex_Rep1	mm10_ERCC_SIRV	chr7	44848882	44841027	-	17	2153	21306	55448	ENSMUSG00000038520.15	ENSMUST00000047085.15	Tbc1d17	Tbc1d17-201	Known	Known	None	0.20000000298023224	None	None	None	None
m54284U_191213_120042/50596014/ccs	PacBio_Hippocampus_Rep2	mm10_ERCC_SIRV	chr9	44361637	44347882	-	16	3370	27577	71960	ENSMUSG00000032127.9	ENSMUST00000034644.9	Vps11	Vps11-201	Known	Known	None	0.05000000074505806	None	None	None	None
m54284U_191212_053548/33556335/ccs	PacBio_Hippocampus_Rep1	mm10_ERCC_SIRV	chr13	94285336	94201436	-	9	3627	39658	102871	ENSMUSG00000021687.14	ENSMUST00000022197.14	Scamp1	Scamp1-201	Known	Known	None	0.20000000298023224	None	None	None	None
m54284U_191109_043049/78447712/ccs	PacBio_Cortex_Rep2	mm10_ERCC_SIRV	chr15	81729907	81704255	-	16	2935	43844	112942	ENSMUSG00000022391.16	ENSMUST00000052374.12	Rangap1	Rangap1-201	Known	Known	None	0.20000000298023224	None	None	None	None
m54284U_191213_120042/2162721/ccs	PacBio_Hippocampus_Rep2	mm10_ERCC_SIRV	chr3	103020611	103058185	+	20	4132	9110	23818	ENSMUSG00000068823.10	ENSMUST00000029446.12	Csde1	Csde1-201	Known	Known	None	0.25	None	None	None	None
m54284U_191213_120042/95029633/ccs	PacBio_Hippocampus_Rep2	mm10_ERCC_SIRV	chr17	37023223	37013640	-	5	1791	47401	288706	ENSMUSG00000076439.12	ENCODEMT000288706	Mog	ENCODEMT000288706	Known	ISM	Prefix	0.25	None	None	None	None
m54284U_191107_221739/82117901/ccs	PacBio_Cortex_Rep1	mm10_ERCC_SIRV	chr5	66676240	66687228	+	9	1022	14181	37020	ENSMUSG00000029223.12	ENSMUST00000031131.10	Uchl1	Uchl1-201	Known	Known	None	0.15000000596046448	None	None	None	None
m54284U_191213_120042/29885508/ccs	PacBio_Hippocampus_Rep2	mm10_ERCC_SIRV	chr19	45816009	45792350	-	10	2339	50975	133661	ENSMUSG00000025221.15	ENSMUST00000162528.8	Kcnip2	Kcnip2-209	Known	Known	None	0.05000000074505806	None	None	None	None
m54284U_191213_120042/110232304/ccs	PacBio_Hippocampus_Rep2	mm10_ERCC_SIRV	chr1	86359368	86350498	-	14	2264	1459	288286	ENSMUSG00000026234.12	ENCODEMT000288286	Ncl	ENCODEMT000288286	Known	NNC	None	0.25	None	None	None	None
m54284U_191109_043049/124980017/ccs	PacBio_Cortex_Rep2	mm10_ERCC_SIRV	chr6	88045249	87999114	-	6	2130	18050	47222	ENSMUSG00000079477.9	ENSMUST00000113600.9	Rab7	Rab7-205	Known	Known	None	0.30000001192092896	None	None	None	None
m54284U_191107_221739/151258947/ccs	PacBio_Cortex_Rep1	mm10_ERCC_SIRV	chr7	44848896	44841027	-	17	2167	21306	55448	ENSMUSG00000038520.15	ENSMUST00000047085.15	Tbc1d17	Tbc1d17-201	Known	Known	None	0.20000000298023224	None	None	None	None
m54284U_191213_120042/170395852/ccs	PacBio_Hippocampus_Rep2	mm10_ERCC_SIRV	chrX	136993211	136996101	+	4	1926	53304	138377	ENSMUSG00000031428.11	ENSMUST00000113067.7	Zcchc18	Zcchc18-203	Known	Known	None	0.75	None	None	None	None
m54284U_191213_120042/77332614/ccs	PacBio_Hippocampus_Rep2	mm10_ERCC_SIRV	chr9	44361656	44347882	-	16	3389	27577	71960	ENSMUSG00000032127.9	ENSMUST00000034644.9	Vps11	Vps11-201	Known	Known	None	0.05000000074505806	None	None	None	None
m54284U_191109_043049/82184041/ccs	PacBio_Cortex_Rep2	mm10_ERCC_SIRV	chr15	81729880	81704255	-	16	2908	43844	112942	ENSMUSG00000022391.16	ENSMUST00000052374.12	Rangap1	Rangap1-201	Known	Known	None	0.20000000298023224	None	None	None	None
m54284U_191212_053548/34078800/ccs	PacBio_Hippocampus_Rep1	mm10_ERCC_SIRV	chr13	94285351	94201436	-	9	3655	39658	102871	ENSMUSG00000021687.14	ENSMUST00000022197.14	Scamp1	Scamp1-201	Known	Known	None	0.20000000298023224	None	None	None	None
m54284U_191107_221739/152438802/ccs	PacBio_Cortex_Rep1	mm10_ERCC_SIRV	chr7	44849104	44841027	-	17	2375	21306	55448	ENSMUSG00000038520.15	ENSMUST00000047085.15	Tbc1d17	Tbc1d17-201	Known	Known	None	0.20000000298023224	None	None	None	None
m54284U_191213_120042/32770141/ccs	PacBio_Hippocampus_Rep2	mm10_ERCC_SIRV	chr19	45816082	45792350	-	9	2358	50975	133660	ENSMUSG00000025221.15	ENSMUST00000079431.9	Kcnip2	Kcnip2-202	Known	Known	None	0.05000000074505806	None	None	None	None
m54284U_191109_043049/146409660/ccs	PacBio_Cortex_Rep2	mm10_ERCC_SIRV	chr11	58847175	58861956	+	5	4083	33079	86731	ENSMUSG00000072915.3	ENSMUST00000139337.2	Gm12258	Gm12258-202	Known	Known	None	0.15000000596046448	None	None	None	None
m54284U_191213_120042/3082232/ccs	PacBio_Hippocampus_Rep2	mm10_ERCC_SIRV	chr3	103020611	103057088	+	19	2942	9110	23819	ENSMUSG00000068823.10	ENSMUST00000198180.4	Csde1	Csde1-211	Known	Known	None	0.75	None	None	None	None
m54284U_191213_120042/120127808/ccs	PacBio_Hippocampus_Rep2	mm10_ERCC_SIRV	chr9	44361643	44347882	-	16	3376	27577	71960	ENSMUSG00000032127.9	ENSMUST00000034644.9	Vps11	Vps11-201	Known	Known	None	0.05000000074505806	None	None	None	None
m54284U_191213_120042/112920891/ccs	PacBio_Hippocampus_Rep2	mm10_ERCC_SIRV	chr1	86359375	86350498	-	14	2398	1459	3593	ENSMUSG00000026234.12	ENSMUST00000027438.7	Ncl	Ncl-201	Known	Known	None	0.25	None	None	None	None
m54284U_191107_221739/84607943/ccs	PacBio_Cortex_Rep1	mm10_ERCC_SIRV	chr17	37023248	37013643	-	5	1813	47401	288706	ENSMUSG00000076439.12	ENCODEMT000288706	Mog	ENCODEMT000288706	Known	ISM	Prefix	0.25	None	None	None	None
m54284U_191109_043049/125044255/ccs	PacBio_Cortex_Rep2	mm10_ERCC_SIRV	chr6	88045223	87999114	-	6	2104	18050	47222	ENSMUSG00000079477.9	ENSMUST00000113600.9	Rab7	Rab7-205	Known	Known	None	0.30000001192092896	None	None	None	None
m54284U_191107_221739/159451245/ccs	PacBio_Cortex_Rep1	mm10_ERCC_SIRV	chr7	44848896	44841154	-	16	2243	21306	288539	ENSMUSG00000038520.15	ENCODEMT000288539	Tbc1d17	ENCODEMT000288539	Known	NIC	None	0.20000000298023224	None	None	None	None
m54284U_191109_043049/88475648/ccs	PacBio_Cortex_Rep2	mm10_ERCC_SIRV	chr15	81712904	81704256	-	10	2031	43844	288488	ENSMUSG00000022391.16	ENCODEMT000288488	Rangap1	ENCODEMT000288488	Known	ISM	Suffix	0.20000000298023224	None	None	None	None
m54284U_191212_053548/34408433/ccs	PacBio_Hippocampus_Rep1	mm10_ERCC_SIRV	chr13	94285330	94201436	-	9	3634	39658	102871	ENSMUSG00000021687.14	ENSMUST00000022197.14	Scamp1	Scamp1-201	Known	Known	None	0.20000000298023224	None	None	None	None
m54284U_191213_120042/33359283/ccs	PacBio_Hippocampus_Rep2	mm10_ERCC_SIRV	chr19	45816049	45792350	-	10	2379	50975	133661	ENSMUSG00000025221.15	ENSMUST00000162528.8	Kcnip2	Kcnip2-209	Known	Known	None	0.05000000074505806	None	None	None	None
m54284U_191107_221739/82183745/ccs	PacBio_Cortex_Rep1	mm10_ERCC_SIRV	chr5	66676240	66687230	+	9	1024	14181	37020	ENSMUSG00000029223.12	ENSMUST00000031131.10	Uchl1	Uchl1-201	Known	Known	None	0.15000000596046448	None	None	None	None
m54284U_191107_221739/119211699/ccs	PacBio_Cortex_Rep1	mm10_ERCC_SIRV	chr9	44361656	44347883	-	16	3388	27577	71960	ENSMUSG00000032127.9	ENSMUST00000034644.9	Vps11	Vps11-201	Known	Known	None	0.05000000074505806	None	None	None	None
m54284U_191213_120042/170852420/ccs	PacBio_Hippocampus_Rep2	mm10_ERCC_SIRV	chrX	136993211	136996370	+	4	2195	53304	138377	ENSMUSG00000031428.11	ENSMUST00000113067.7	Zcchc18	Zcchc18-203	Known	Known	None	0.30000001192092896	None	None	None	None
m54284U_191213_120042/8323649/ccs	PacBio_Hippocampus_Rep2	mm10_ERCC_SIRV	chr3	103020611	103057061	+	20	3008	9110	23818	ENSMUSG00000068823.10	ENSMUST00000029446.12	Csde1	Csde1-201	Known	Known	None	0.20000000298023224	None	None	None	None
m54284U_191107_221739/161089478/ccs	PacBio_Cortex_Rep1	mm10_ERCC_SIRV	chr7	44848888	44841027	-	17	2159	21306	55448	ENSMUSG00000038520.15	ENSMUST00000047085.15	Tbc1d17	Tbc1d17-201	Known	Known	None	0.20000000298023224	None	None	None	None
m54284U_191213_120042/114426012/ccs	PacBio_Hippocampus_Rep2	mm10_ERCC_SIRV	chr1	86359367	86350498	-	14	2390	1459	3593	ENSMUSG00000026234.12	ENSMUST00000027438.7	Ncl	Ncl-201	Known	Known	None	0.25	None	None	None	None
m54284U_191109_043049/160367070/ccs	PacBio_Cortex_Rep2	mm10_ERCC_SIRV	chr11	58847175	58861954	+	5	4081	33079	86731	ENSMUSG00000072915.3	ENSMUST00000139337.2	Gm12258	Gm12258-202	Known	Known	None	0.15000000596046448	None	None	None	None
m54284U_191109_043049/118948545/ccs	PacBio_Cortex_Rep2	mm10_ERCC_SIRV	chr15	81729873	81704255	-	16	2901	43844	112942	ENSMUSG00000022391.16	ENSMUST00000052374.12	Rangap1	Rangap1-201	Known	Known	None	0.20000000298023224	None	None	None	None
m54284U_191213_120042/33950535/ccs	PacBio_Hippocampus_Rep2	mm10_ERCC_SIRV	chr19	45816042	45792350	-	10	2366	50975	133661	ENSMUSG00000025221.15	ENSMUST00000162528.8	Kcnip2	Kcnip2-209	Known	Known	None	0.05000000074505806	None	None	None	None
m54284U_191109_043049/40568174/ccs	PacBio_Cortex_Rep2	mm10_ERCC_SIRV	chr9	44361642	44347883	-	16	3374	27577	71960	ENSMUSG00000032127.9	ENSMUST00000034644.9	Vps11	Vps11-201	Known	Known	None	0.05000000074505806	None	None	None	None
m54284U_191212_053548/34473112/ccs	PacBio_Hippocampus_Rep1	mm10_ERCC_SIRV	chr13	94285364	94201436	-	9	3668	39658	102871	ENSMUSG00000021687.14	ENSMUST00000022197.14	Scamp1	Scamp1-201	Known	Known	None	0.20000000298023224	None	None	None	None
m54284U_191109_043049/125633778/ccs	PacBio_Cortex_Rep2	mm10_ERCC_SIRV	chr6	88045258	87999114	-	6	2139	18050	47222	ENSMUSG00000079477.9	ENSMUST00000113600.9	Rab7	Rab7-205	Known	Known	None	0.30000001192092896	None	None	None	None
m54284U_191107_221739/161417902/ccs	PacBio_Cortex_Rep1	mm10_ERCC_SIRV	chr7	44848903	44841027	-	17	2166	21306	55448	ENSMUSG00000038520.15	ENSMUST00000047085.15	Tbc1d17	Tbc1d17-201	Known	Known	None	0.20000000298023224	None	None	None	None
m54284U_191213_120042/48236770/ccs	PacBio_Hippocampus_Rep2	mm10_ERCC_SIRV	chr17	37023258	37013643	-	6	887	47401	288757	ENSMUSG00000076439.12	ENCODEMT000288757	Mog	ENCODEMT000288757	Known	ISM	Prefix	0.25	None	None	None	None
m54284U_191213_120042/36177359/ccs	PacBio_Hippocampus_Rep2	mm10_ERCC_SIRV	chr19	45816065	45792350	-	10	2395	50975	133661	ENSMUSG00000025221.15	ENSMUST00000162528.8	Kcnip2	Kcnip2-209	Known	Known	None	0.05000000074505806	None	None	None	None
m54284U_191109_043049/119081046/ccs	PacBio_Cortex_Rep2	mm10_ERCC_SIRV	chr15	81729871	81704255	-	16	2899	43844	112942	ENSMUSG00000022391.16	ENSMUST00000052374.12	Rangap1	Rangap1-201	Known	Known	None	0.20000000298023224	None	None	None	None
m54284U_191212_053548/16058068/ccs	PacBio_Hippocampus_Rep1	mm10_ERCC_SIRV	chr9	44361643	44347883	-	16	3375	27577	71960	ENSMUSG00000032127.9	ENSMUST00000034644.9	Vps11	Vps11-201	Known	Known	None	0.05000000074505806	None	None	None	None
m54284U_191107_221739/82313511/ccs	PacBio_Cortex_Rep1	mm10_ERCC_SIRV	chr5	66676240	66687230	+	9	1024	14181	37020	ENSMUSG00000029223.12	ENSMUST00000031131.10	Uchl1	Uchl1-201	Known	Known	None	0.15000000596046448	None	None	None	None
m54284U_191213_120042/9503579/ccs	PacBio_Hippocampus_Rep2	mm10_ERCC_SIRV	chr3	103020611	103057081	+	19	2935	9110	23819	ENSMUSG00000068823.10	ENSMUST00000198180.4	Csde1	Csde1-211	Known	Known	None	0.550000011920929	None	None	None	None
m54284U_191213_120042/114755683/ccs	PacBio_Hippocampus_Rep2	mm10_ERCC_SIRV	chr1	86359373	86350498	-	14	2396	1459	3593	ENSMUSG00000026234.12	ENSMUST00000027438.7	Ncl	Ncl-201	Known	Known	None	0.25	None	None	None	None
m54284U_191212_053548/34668814/ccs	PacBio_Hippocampus_Rep1	mm10_ERCC_SIRV	chr13	94285330	94201436	-	9	3634	39658	102871	ENSMUSG00000021687.14	ENSMUST00000022197.14	Scamp1	Scamp1-201	Known	Known	None	0.20000000298023224	None	None	None	None
m54284U_191109_043049/170328186/ccs	PacBio_Cortex_Rep2	mm10_ERCC_SIRV	chr11	58847175	58861956	+	5	4083	33079	86731	ENSMUSG00000072915.3	ENSMUST00000139337.2	Gm12258	Gm12258-202	Known	Known	None	0.15000000596046448	None	None	None	None
m54284U_191107_221739/163381330/ccs	PacBio_Cortex_Rep1	mm10_ERCC_SIRV	chr7	44848888	44841027	-	17	2159	21306	55448	ENSMUSG00000038520.15	ENSMUST00000047085.15	Tbc1d17	Tbc1d17-201	Known	Known	None	0.20000000298023224	None	None	None	None
m54284U_191213_120042/171311237/ccs	PacBio_Hippocampus_Rep2	mm10_ERCC_SIRV	chrX	136993211	136996379	+	4	2204	53304	138377	ENSMUSG00000031428.11	ENSMUST00000113067.7	Zcchc18	Zcchc18-203	Known	Known	None	0.15000000596046448	None	None	None	None
m54284U_191109_043049/125829807/ccs	PacBio_Cortex_Rep2	mm10_ERCC_SIRV	chr6	88045258	87999114	-	6	2139	18050	47222	ENSMUSG00000079477.9	ENSMUST00000113600.9	Rab7	Rab7-205	Known	Known	None	0.30000001192092896	None	None	None	None
m54284U_191213_120042/37096206/ccs	PacBio_Hippocampus_Rep2	mm10_ERCC_SIRV	chr19	45816036	45792350	-	10	2366	50975	133661	ENSMUSG00000025221.15	ENSMUST00000162528.8	Kcnip2	Kcnip2-209	Known	Known	None	0.05000000074505806	None	None	None	None
m54284U_191109_043049/125831901/ccs	PacBio_Cortex_Rep2	mm10_ERCC_SIRV	chr15	81729870	81704255	-	16	2898	43844	112942	ENSMUSG00000022391.16	ENSMUST00000052374.12	Rangap1	Rangap1-201	Known	Known	None	0.20000000298023224	None	None	None	None
m54284U_191212_053548/89065908/ccs	PacBio_Hippocampus_Rep1	mm10_ERCC_SIRV	chr9	44361643	44347883	-	15	3478	27577	288720	ENSMUSG00000032127.9	ENCODEMT000288720	Vps11	ENCODEMT000288720	Known	NIC	None	0.05000000074505806	None	None	None	None
m54284U_191107_221739/169346756/ccs	PacBio_Cortex_Rep1	mm10_ERCC_SIRV	chr7	44849035	44841027	-	17	2323	21306	55450	ENSMUSG00000038520.15	ENSMUST00000145959.7	Tbc1d17	Tbc1d17-206	Known	Known	None	0.20000000298023224	None	None	None	None
m54284U_191212_053548/34996767/ccs	PacBio_Hippocampus_Rep1	mm10_ERCC_SIRV	chr13	94285400	94201436	-	9	3704	39658	102871	ENSMUSG00000021687.14	ENSMUST00000022197.14	Scamp1	Scamp1-201	Known	Known	None	0.20000000298023224	None	None	None	None
m54284U_191213_120042/10683330/ccs	PacBio_Hippocampus_Rep2	mm10_ERCC_SIRV	chr3	103020611	103057088	+	19	2942	9110	23819	ENSMUSG00000068823.10	ENSMUST00000198180.4	Csde1	Csde1-211	Known	Known	None	0.75	None	None	None	None
m54284U_191213_120042/115148840/ccs	PacBio_Hippocampus_Rep2	mm10_ERCC_SIRV	chr1	86359362	86350498	-	14	2385	1459	3593	ENSMUSG00000026234.12	ENSMUST00000027438.7	Ncl	Ncl-201	Known	Known	None	0.25	None	None	None	None
m54284U_191213_120042/39519072/ccs	PacBio_Hippocampus_Rep2	mm10_ERCC_SIRV	chr19	45816049	45792350	-	10	2379	50975	133661	ENSMUSG00000025221.15	ENSMUST00000162528.8	Kcnip2	Kcnip2-209	Known	Known	None	0.05000000074505806	None	None	None	None
m54284U_191213_120042/55968038/ccs	PacBio_Hippocampus_Rep2	mm10_ERCC_SIRV	chr17	37023213	37013643	-	5	1778	47401	288706	ENSMUSG00000076439.12	ENCODEMT000288706	Mog	ENCODEMT000288706	Known	ISM	Prefix	0.25	None	None	None	None
m54284U_191109_043049/135333606/ccs	PacBio_Cortex_Rep2	mm10_ERCC_SIRV	chr15	81729882	81704255	-	16	2910	43844	112942	ENSMUSG00000022391.16	ENSMUST00000052374.12	Rangap1	Rangap1-201	Known	Known	None	0.20000000298023224	None	None	None	None
m54284U_191212_053548/127927214/ccs	PacBio_Hippocampus_Rep1	mm10_ERCC_SIRV	chr9	44361636	44347883	-	16	3368	27577	71960	ENSMUSG00000032127.9	ENSMUST00000034644.9	Vps11	Vps11-201	Known	Known	None	0.05000000074505806	None	None	None	None
m54284U_191109_043049/127273538/ccs	PacBio_Cortex_Rep2	mm10_ERCC_SIRV	chr6	88045228	87999114	-	6	2109	18050	47222	ENSMUSG00000079477.9	ENSMUST00000113600.9	Rab7	Rab7-205	Known	Known	None	0.30000001192092896	None	None	None	None
m54284U_191107_221739/82446898/ccs	PacBio_Cortex_Rep1	mm10_ERCC_SIRV	chr5	66676287	66687227	+	8	1021	14181	288222	ENSMUSG00000029223.12	ENCODEMT000288222	Uchl1	ENCODEMT000288222	Known	NIC	None	0.15000000596046448	None	None	None	None
m54284U_191212_053548/86770519/ccs	PacBio_Hippocampus_Rep1	mm10_ERCC_SIRV	chr11	58847175	58861954	+	5	4081	33079	86731	ENSMUSG00000072915.3	ENSMUST00000139337.2	Gm12258	Gm12258-202	Known	Known	None	0.15000000596046448	None	None	None	None
m54284U_191107_221739/173277696/ccs	PacBio_Cortex_Rep1	mm10_ERCC_SIRV	chr7	44848896	44841149	-	15	2345	21306	288579	ENSMUSG00000038520.15	ENCODEMT000288579	Tbc1d17	ENCODEMT000288579	Known	NIC	None	0.20000000298023224	None	None	None	None
m54284U_191109_043049/75762459/ccs	PacBio_Cortex_Rep2	mm10_ERCC_SIRV	chr17	37013714	37018386	+	1	4673	47402	123906	ENSMUSG00000088819.1	ENSMUST00000158194.1	Gm22388	Gm22388-201	Known	Known	None	0.8500000238418579	None	None	None	None
m54284U_191213_120042/45024199/ccs	PacBio_Hippocampus_Rep2	mm10_ERCC_SIRV	chr19	45816086	45792350	-	10	2416	50975	133661	ENSMUSG00000025221.15	ENSMUST00000162528.8	Kcnip2	Kcnip2-209	Known	Known	None	0.05000000074505806	None	None	None	None
m54284U_191213_120042/10683664/ccs	PacBio_Hippocampus_Rep2	mm10_ERCC_SIRV	chr3	103020611	103057756	+	19	3610	9110	23819	ENSMUSG00000068823.10	ENSMUST00000198180.4	Csde1	Csde1-211	Known	Known	None	0.800000011920929	None	None	None	None
m54284U_191213_120042/171705132/ccs	PacBio_Hippocampus_Rep2	mm10_ERCC_SIRV	chrX	136993211	136996370	+	4	2247	53304	138378	ENSMUSG00000031428.11	ENSMUST00000101227.2	Zcchc18	Zcchc18-202	Known	Known	None	0.30000001192092896	None	None	None	None
m54284U_191212_053548/146146312/ccs	PacBio_Hippocampus_Rep1	mm10_ERCC_SIRV	chr9	44361637	44347883	-	16	3369	27577	71960	ENSMUSG00000032127.9	ENSMUST00000034644.9	Vps11	Vps11-201	Known	Known	None	0.05000000074505806	None	None	None	None
m54284U_191212_053548/35653193/ccs	PacBio_Hippocampus_Rep1	mm10_ERCC_SIRV	chr13	94285269	94201436	-	9	3573	39658	102871	ENSMUSG00000021687.14	ENSMUST00000022197.14	Scamp1	Scamp1-201	Known	Known	None	0.20000000298023224	None	None	None	None
m54284U_191213_120042/116787484/ccs	PacBio_Hippocampus_Rep2	mm10_ERCC_SIRV	chr1	86359329	86350498	-	14	2352	1459	3593	ENSMUSG00000026234.12	ENSMUST00000027438.7	Ncl	Ncl-201	Known	Known	None	0.25	None	None	None	None
m54284U_191109_043049/152046072/ccs	PacBio_Cortex_Rep2	mm10_ERCC_SIRV	chr15	81729321	81704253	-	16	2907	43844	288475	ENSMUSG00000022391.16	ENCODEMT000288475	Rangap1	ENCODEMT000288475	Known	ISM	Suffix	0.20000000298023224	None	None	None	None
m54284U_191107_221739/173670423/ccs	PacBio_Cortex_Rep1	mm10_ERCC_SIRV	chr7	44849031	44841027	-	17	2292	21306	55448	ENSMUSG00000038520.15	ENSMUST00000047085.15	Tbc1d17	Tbc1d17-201	Known	Known	None	0.20000000298023224	None	None	None	None
m54284U_191213_120042/46533128/ccs	PacBio_Hippocampus_Rep2	mm10_ERCC_SIRV	chr19	45816008	45792350	-	10	2338	50975	133661	ENSMUSG00000025221.15	ENSMUST00000162528.8	Kcnip2	Kcnip2-209	Known	Known	None	0.05000000074505806	None	None	None	None
m54284U_191213_120042/18284935/ccs	PacBio_Hippocampus_Rep2	mm10_ERCC_SIRV	chr9	44361644	44347883	-	16	3376	27577	71960	ENSMUSG00000032127.9	ENSMUST00000034644.9	Vps11	Vps11-201	Known	Known	None	0.05000000074505806	None	None	None	None
m54284U_191212_053548/103220619/ccs	PacBio_Hippocampus_Rep1	mm10_ERCC_SIRV	chr11	58847175	58861948	+	5	4075	33079	86731	ENSMUSG00000072915.3	ENSMUST00000139337.2	Gm12258	Gm12258-202	Known	Known	None	0.30000001192092896	None	None	None	None
m54284U_191109_043049/127533198/ccs	PacBio_Cortex_Rep2	mm10_ERCC_SIRV	chr6	88045263	87999114	-	6	2144	18050	47222	ENSMUSG00000079477.9	ENSMUST00000113600.9	Rab7	Rab7-205	Known	Known	None	0.30000001192092896	None	None	None	None
m54284U_191107_221739/82576914/ccs	PacBio_Cortex_Rep1	mm10_ERCC_SIRV	chr5	66676240	66687230	+	9	1024	14181	37020	ENSMUSG00000029223.12	ENSMUST00000031131.10	Uchl1	Uchl1-201	Known	Known	None	0.15000000596046448	None	None	None	None
m54284U_191212_053548/35717290/ccs	PacBio_Hippocampus_Rep1	mm10_ERCC_SIRV	chr13	94285383	94201436	-	9	3687	39658	102871	ENSMUSG00000021687.14	ENSMUST00000022197.14	Scamp1	Scamp1-201	Known	Known	None	0.20000000298023224	None	None	None	None
m54284U_191213_120042/17958822/ccs	PacBio_Hippocampus_Rep2	mm10_ERCC_SIRV	chr3	103020611	103057756	+	20	3703	9110	23818	ENSMUSG00000068823.10	ENSMUST00000029446.12	Csde1	Csde1-201	Known	Known	None	0.800000011920929	None	None	None	None
m54284U_191107_221739/174064429/ccs	PacBio_Cortex_Rep1	mm10_ERCC_SIRV	chr7	44848898	44841027	-	17	2169	21306	55448	ENSMUSG00000038520.15	ENSMUST00000047085.15	Tbc1d17	Tbc1d17-201	Known	Known	None	0.20000000298023224	None	None	None	None
m54284U_191109_043049/1115267/ccs	PacBio_Cortex_Rep2	mm10_ERCC_SIRV	chr17	37023210	37013805	-	5	1613	47401	288706	ENSMUSG00000076439.12	ENCODEMT000288706	Mog	ENCODEMT000288706	Known	ISM	Prefix	0.6499999761581421	None	None	None	None
m54284U_191213_120042/163577886/ccs	PacBio_Hippocampus_Rep2	mm10_ERCC_SIRV	chr9	44361658	44347883	-	16	3390	27577	71960	ENSMUSG00000032127.9	ENSMUST00000034644.9	Vps11	Vps11-201	Known	Known	None	0.05000000074505806	None	None	None	None
m54284U_191213_120042/117113854/ccs	PacBio_Hippocampus_Rep2	mm10_ERCC_SIRV	chr1	86359368	86350498	-	14	2391	1459	3593	ENSMUSG00000026234.12	ENSMUST00000027438.7	Ncl	Ncl-201	Known	Known	None	0.25	None	None	None	None
m54284U_191213_120042/46924874/ccs	PacBio_Hippocampus_Rep2	mm10_ERCC_SIRV	chr19	45816049	45792350	-	10	2379	50975	133661	ENSMUSG00000025221.15	ENSMUST00000162528.8	Kcnip2	Kcnip2-209	Known	Known	None	0.05000000074505806	None	None	None	None
m54284U_191109_043049/162923413/ccs	PacBio_Cortex_Rep2	mm10_ERCC_SIRV	chr15	81729893	81704255	-	16	2921	43844	112942	ENSMUSG00000022391.16	ENSMUST00000052374.12	Rangap1	Rangap1-201	Known	Known	None	0.20000000298023224	None	None	None	None
m54284U_191213_120042/173540679/ccs	PacBio_Hippocampus_Rep2	mm10_ERCC_SIRV	chrX	136993211	136996370	+	4	2247	53304	138378	ENSMUSG00000031428.11	ENSMUST00000101227.2	Zcchc18	Zcchc18-202	Known	Known	None	0.30000001192092896	None	None	None	None
m54284U_191212_053548/35979728/ccs	PacBio_Hippocampus_Rep1	mm10_ERCC_SIRV	chr13	94203801	94201436	-	1	2366	39658	286131	ENSMUSG00000021687.14	ENCODEMT000286131	Scamp1	ENCODEMT000286131	Known	Genomic	None	0.20000000298023224	None	None	None	None
m54284U_191109_043049/127534735/ccs	PacBio_Cortex_Rep2	mm10_ERCC_SIRV	chr6	88045258	87999114	-	6	2110	18050	47222	ENSMUSG00000079477.9	ENSMUST00000113600.9	Rab7	Rab7-205	Known	Known	None	0.30000001192092896	None	None	None	None
m54284U_191212_053548/156959722/ccs	PacBio_Hippocampus_Rep1	mm10_ERCC_SIRV	chr11	58847175	58861947	+	5	4074	33079	86731	ENSMUSG00000072915.3	ENSMUST00000139337.2	Gm12258	Gm12258-202	Known	Known	None	0.30000001192092896	None	None	None	None
m54284U_191213_120042/178259435/ccs	PacBio_Hippocampus_Rep2	mm10_ERCC_SIRV	chr9	44361658	44347883	-	16	3390	27577	71960	ENSMUSG00000032127.9	ENSMUST00000034644.9	Vps11	Vps11-201	Known	Known	None	0.05000000074505806	None	None	None	None
m54284U_191213_120042/48366161/ccs	PacBio_Hippocampus_Rep2	mm10_ERCC_SIRV	chr19	45816018	45792350	-	10	2348	50975	133661	ENSMUSG00000025221.15	ENSMUST00000162528.8	Kcnip2	Kcnip2-209	Known	Known	None	0.05000000074505806	None	None	None	None
m54284U_191107_221739/177799383/ccs	PacBio_Cortex_Rep1	mm10_ERCC_SIRV	chr7	44848888	44841027	-	17	2159	21306	55448	ENSMUSG00000038520.15	ENSMUST00000047085.15	Tbc1d17	Tbc1d17-201	Known	Known	None	0.20000000298023224	None	None	None	None
m54284U_191213_120042/20580226/ccs	PacBio_Hippocampus_Rep2	mm10_ERCC_SIRV	chr3	103020611	103057756	+	19	3610	9110	23819	ENSMUSG00000068823.10	ENSMUST00000198180.4	Csde1	Csde1-211	Known	Known	None	0.800000011920929	None	None	None	None
m54284U_191109_043049/167576707/ccs	PacBio_Cortex_Rep2	mm10_ERCC_SIRV	chr15	81729873	81704255	-	16	2901	43844	112942	ENSMUSG00000022391.16	ENSMUST00000052374.12	Rangap1	Rangap1-201	Known	Known	None	0.20000000298023224	None	None	None	None
m54284U_191213_120042/121112662/ccs	PacBio_Hippocampus_Rep2	mm10_ERCC_SIRV	chr1	86359377	86350498	-	14	2400	1459	3593	ENSMUSG00000026234.12	ENSMUST00000027438.7	Ncl	Ncl-201	Known	Known	None	0.25	None	None	None	None
m54284U_191107_221739/83231676/ccs	PacBio_Cortex_Rep1	mm10_ERCC_SIRV	chr5	66676240	66687230	+	9	1024	14181	37020	ENSMUSG00000029223.12	ENSMUST00000031131.10	Uchl1	Uchl1-201	Known	Known	None	0.15000000596046448	None	None	None	None
m54284U_191212_053548/36373686/ccs	PacBio_Hippocampus_Rep1	mm10_ERCC_SIRV	chr13	94285341	94201436	-	9	3645	39658	102871	ENSMUSG00000021687.14	ENSMUST00000022197.14	Scamp1	Scamp1-201	Known	Known	None	0.20000000298023224	None	None	None	None
m54284U_191109_043049/14616207/ccs	PacBio_Cortex_Rep2	mm10_ERCC_SIRV	chr17	37023213	37013806	-	5	1615	47401	288706	ENSMUSG00000076439.12	ENCODEMT000288706	Mog	ENCODEMT000288706	Known	ISM	Prefix	0.6499999761581421	None	None	None	None
m54284U_191107_221739/88409013/ccs	PacBio_Cortex_Rep1	mm10_ERCC_SIRV	chr9	44361658	44347884	-	16	3389	27577	71960	ENSMUSG00000032127.9	ENSMUST00000034644.9	Vps11	Vps11-201	Known	Known	None	0.05000000074505806	None	None	None	None
m54284U_191107_221739/177865641/ccs	PacBio_Cortex_Rep1	mm10_ERCC_SIRV	chr7	44848889	44841149	-	15	2338	21306	288579	ENSMUSG00000038520.15	ENCODEMT000288579	Tbc1d17	ENCODEMT000288579	Known	NIC	None	0.20000000298023224	None	None	None	None
m54284U_191213_120042/50069798/ccs	PacBio_Hippocampus_Rep2	mm10_ERCC_SIRV	chr19	45816095	45792346	-	10	2415	50975	288682	ENSMUSG00000025221.15	ENCODEMT000288682	Kcnip2	ENCODEMT000288682	Known	NNC	None	0.05000000074505806	None	None	None	None
m54284U_191213_120042/174261670/ccs	PacBio_Hippocampus_Rep2	mm10_ERCC_SIRV	chrX	136993211	136996092	+	4	1917	53304	138377	ENSMUSG00000031428.11	ENSMUST00000113067.7	Zcchc18	Zcchc18-203	Known	Known	None	0.699999988079071	None	None	None	None
m54284U_191109_043049/127601192/ccs	PacBio_Cortex_Rep2	mm10_ERCC_SIRV	chr6	88045211	87999114	-	6	2092	18050	47222	ENSMUSG00000079477.9	ENSMUST00000113600.9	Rab7	Rab7-205	Known	Known	None	0.30000001192092896	None	None	None	None
m54284U_191212_053548/4458849/ccs	PacBio_Hippocampus_Rep1	mm10_ERCC_SIRV	chr15	81729874	81704255	-	16	2902	43844	112942	ENSMUSG00000022391.16	ENSMUST00000052374.12	Rangap1	Rangap1-201	Known	Known	None	0.20000000298023224	None	None	None	None
m54284U_191213_120042/20908429/ccs	PacBio_Hippocampus_Rep2	mm10_ERCC_SIRV	chr3	103020611	103057090	+	20	3037	9110	23818	ENSMUSG00000068823.10	ENSMUST00000029446.12	Csde1	Csde1-201	Known	Known	None	0.800000011920929	None	None	None	None
m54284U_191107_221739/52102211/ccs	PacBio_Cortex_Rep1	mm10_ERCC_SIRV	chr11	58847176	58861956	+	5	4082	33079	86731	ENSMUSG00000072915.3	ENSMUST00000139337.2	Gm12258	Gm12258-202	Known	Known	None	0.15000000596046448	None	None	None	None
m54284U_191213_120042/140182297/ccs	PacBio_Hippocampus_Rep2	mm10_ERCC_SIRV	chr9	44361642	44347884	-	16	3373	27577	71960	ENSMUSG00000032127.9	ENSMUST00000034644.9	Vps11	Vps11-201	Known	Known	None	0.05000000074505806	None	None	None	None
m54284U_191107_221739/179243187/ccs	PacBio_Cortex_Rep1	mm10_ERCC_SIRV	chr7	44848886	44841027	-	17	2157	21306	55448	ENSMUSG00000038520.15	ENSMUST00000047085.15	Tbc1d17	Tbc1d17-201	Known	Known	None	0.20000000298023224	None	None	None	None
m54284U_191213_120042/122422034/ccs	PacBio_Hippocampus_Rep2	mm10_ERCC_SIRV	chr1	86359375	86350498	-	14	2398	1459	3593	ENSMUSG00000026234.12	ENSMUST00000027438.7	Ncl	Ncl-201	Known	Known	None	0.25	None	None	None	None
m54284U_191212_053548/36440419/ccs	PacBio_Hippocampus_Rep1	mm10_ERCC_SIRV	chr13	94285364	94201436	-	9	3668	39658	102871	ENSMUSG00000021687.14	ENSMUST00000022197.14	Scamp1	Scamp1-201	Known	Known	None	0.20000000298023224	None	None	None	None
m54284U_191213_120042/50268875/ccs	PacBio_Hippocampus_Rep2	mm10_ERCC_SIRV	chr19	45816048	45792350	-	10	2378	50975	133661	ENSMUSG00000025221.15	ENSMUST00000162528.8	Kcnip2	Kcnip2-209	Known	Known	None	0.05000000074505806	None	None	None	None
m54284U_191107_221739/83297072/ccs	PacBio_Cortex_Rep1	mm10_ERCC_SIRV	chr5	66676240	66687233	+	9	1027	14181	37020	ENSMUSG00000029223.12	ENSMUST00000031131.10	Uchl1	Uchl1-201	Known	Known	None	0.10000000149011612	None	None	None	None
m54284U_191109_043049/131533210/ccs	PacBio_Cortex_Rep2	mm10_ERCC_SIRV	chr17	37023189	37013806	-	5	1591	47401	288706	ENSMUSG00000076439.12	ENCODEMT000288706	Mog	ENCODEMT000288706	Known	ISM	Prefix	0.6499999761581421	None	None	None	None
m54284U_191109_043049/264824/ccs	PacBio_Cortex_Rep2	mm10_ERCC_SIRV	chr7	44848885	44841027	-	17	2156	21306	55448	ENSMUSG00000038520.15	ENSMUST00000047085.15	Tbc1d17	Tbc1d17-201	Known	Known	None	0.20000000298023224	None	None	None	None
m54284U_191212_053548/11339559/ccs	PacBio_Hippocampus_Rep1	mm10_ERCC_SIRV	chr15	81729862	81704255	-	16	2890	43844	112942	ENSMUSG00000022391.16	ENSMUST00000052374.12	Rangap1	Rangap1-201	Known	Known	None	0.20000000298023224	None	None	None	None
m54284U_191213_120042/60621468/ccs	PacBio_Hippocampus_Rep2	mm10_ERCC_SIRV	chr9	44361642	44347885	-	16	3372	27577	71960	ENSMUSG00000032127.9	ENSMUST00000034644.9	Vps11	Vps11-201	Known	Known	None	0.05000000074505806	None	None	None	None
m54284U_191109_043049/128123272/ccs	PacBio_Cortex_Rep2	mm10_ERCC_SIRV	chr6	88045234	87999114	-	6	2115	18050	47222	ENSMUSG00000079477.9	ENSMUST00000113600.9	Rab7	Rab7-205	Known	Known	None	0.30000001192092896	None	None	None	None
m54284U_191213_120042/51644611/ccs	PacBio_Hippocampus_Rep2	mm10_ERCC_SIRV	chr19	45816018	45792350	-	10	2348	50975	133661	ENSMUSG00000025221.15	ENSMUST00000162528.8	Kcnip2	Kcnip2-209	Known	Known	None	0.05000000074505806	None	None	None	None
m54284U_191213_120042/132842194/ccs	PacBio_Hippocampus_Rep2	mm10_ERCC_SIRV	chr1	86359374	86350498	-	14	2397	1459	3593	ENSMUSG00000026234.12	ENSMUST00000027438.7	Ncl	Ncl-201	Known	Known	None	0.25	None	None	None	None
m54284U_191107_221739/110231860/ccs	PacBio_Cortex_Rep1	mm10_ERCC_SIRV	chr11	58847176	58861948	+	5	4068	33079	86731	ENSMUSG00000072915.3	ENSMUST00000139337.2	Gm12258	Gm12258-202	Known	Known	None	0.30000001192092896	None	None	None	None
m54284U_191212_053548/36897874/ccs	PacBio_Hippocampus_Rep1	mm10_ERCC_SIRV	chr13	94285336	94201436	-	9	3640	39658	102871	ENSMUSG00000021687.14	ENSMUST00000022197.14	Scamp1	Scamp1-201	Known	Known	None	0.20000000298023224	None	None	None	None
m54284U_191213_120042/21364954/ccs	PacBio_Hippocampus_Rep2	mm10_ERCC_SIRV	chr3	103020611	103057086	+	20	3087	9110	23822	ENSMUSG00000068823.10	ENSMUST00000199420.4	Csde1	Csde1-215	Known	Known	None	0.6499999761581421	None	None	None	None
m54284U_191109_043049/590337/ccs	PacBio_Cortex_Rep2	mm10_ERCC_SIRV	chr7	44848594	44841029	-	15	2261	21306	288620	ENSMUSG00000038520.15	ENCODEMT000288620	Tbc1d17	ENCODEMT000288620	Known	ISM	Suffix	0.20000000298023224	None	None	None	None
m54284U_191213_120042/174262106/ccs	PacBio_Hippocampus_Rep2	mm10_ERCC_SIRV	chrX	136993211	136996093	+	4	1970	53304	138378	ENSMUSG00000031428.11	ENSMUST00000101227.2	Zcchc18	Zcchc18-202	Known	Known	None	0.75	None	None	None	None
m54284U_191107_221739/173474902/ccs	PacBio_Cortex_Rep1	mm10_ERCC_SIRV	chr9	44361656	44347888	-	16	3383	27577	71960	ENSMUSG00000032127.9	ENSMUST00000034644.9	Vps11	Vps11-201	Known	Known	None	0.10000000149011612	None	None	None	None
m54284U_191212_053548/13370584/ccs	PacBio_Hippocampus_Rep1	mm10_ERCC_SIRV	chr15	81729871	81704255	-	16	2910	43844	112942	ENSMUSG00000022391.16	ENSMUST00000052374.12	Rangap1	Rangap1-201	Known	Known	None	0.20000000298023224	None	None	None	None
m54284U_191213_120042/51906647/ccs	PacBio_Hippocampus_Rep2	mm10_ERCC_SIRV	chr19	45816076	45792350	-	10	2406	50975	133661	ENSMUSG00000025221.15	ENSMUST00000162528.8	Kcnip2	Kcnip2-209	Known	Known	None	0.05000000074505806	None	None	None	None
m54284U_191212_053548/38078563/ccs	PacBio_Hippocampus_Rep1	mm10_ERCC_SIRV	chr13	94204120	94201436	-	1	2685	39658	286131	ENSMUSG00000021687.14	ENCODEMT000286131	Scamp1	ENCODEMT000286131	Known	Genomic	None	0.20000000298023224	None	None	None	None
m54284U_191213_120042/133498184/ccs	PacBio_Hippocampus_Rep2	mm10_ERCC_SIRV	chr1	86359362	86350498	-	14	2385	1459	3593	ENSMUSG00000026234.12	ENSMUST00000027438.7	Ncl	Ncl-201	Known	Known	None	0.25	None	None	None	None
m54284U_191213_120042/73663811/ccs	PacBio_Hippocampus_Rep2	mm10_ERCC_SIRV	chr17	37023244	37013806	-	5	1646	47401	288706	ENSMUSG00000076439.12	ENCODEMT000288706	Mog	ENCODEMT000288706	Known	ISM	Prefix	0.6499999761581421	None	None	None	None
m54284U_191109_043049/128517666/ccs	PacBio_Cortex_Rep2	mm10_ERCC_SIRV	chr6	88045240	87999114	-	6	2121	18050	47222	ENSMUSG00000079477.9	ENSMUST00000113600.9	Rab7	Rab7-205	Known	Known	None	0.30000001192092896	None	None	None	None
m54284U_191109_043049/3670188/ccs	PacBio_Cortex_Rep2	mm10_ERCC_SIRV	chr7	44848888	44841027	-	17	2159	21306	55448	ENSMUSG00000038520.15	ENSMUST00000047085.15	Tbc1d17	Tbc1d17-201	Known	Known	None	0.20000000298023224	None	None	None	None
m54284U_191213_120042/93127981/ccs	PacBio_Hippocampus_Rep2	mm10_ERCC_SIRV	chr9	44361644	44347888	-	16	3371	27577	71960	ENSMUSG00000032127.9	ENSMUST00000034644.9	Vps11	Vps11-201	Known	Known	None	0.10000000149011612	None	None	None	None
m54284U_191213_120042/52626803/ccs	PacBio_Hippocampus_Rep2	mm10_ERCC_SIRV	chr19	45816088	45792350	-	10	2418	50975	133661	ENSMUSG00000025221.15	ENSMUST00000162528.8	Kcnip2	Kcnip2-209	Known	Known	None	0.05000000074505806	None	None	None	None
m54284U_191213_120042/22283731/ccs	PacBio_Hippocampus_Rep2	mm10_ERCC_SIRV	chr3	103020611	103057087	+	20	3034	9110	23818	ENSMUSG00000068823.10	ENSMUST00000029446.12	Csde1	Csde1-201	Known	Known	None	0.699999988079071	None	None	None	None
m54284U_191107_221739/83362346/ccs	PacBio_Cortex_Rep1	mm10_ERCC_SIRV	chr5	66676240	66678921	+	2	2569	14181	37021	ENSMUSG00000029223.12	ENSMUST00000177194.2	Uchl1	Uchl1-203	Known	Known	None	0.6499999761581421	None	None	None	None
m54284U_191212_053548/22874828/ccs	PacBio_Hippocampus_Rep1	mm10_ERCC_SIRV	chr15	81729873	81704255	-	16	2901	43844	112942	ENSMUSG00000022391.16	ENSMUST00000052374.12	Rangap1	Rangap1-201	Known	Known	None	0.20000000298023224	None	None	None	None
m54284U_191109_043049/32834101/ccs	PacBio_Cortex_Rep2	mm10_ERCC_SIRV	chr11	58847176	58861940	+	5	4066	33079	86731	ENSMUSG00000072915.3	ENSMUST00000139337.2	Gm12258	Gm12258-202	Known	Known	None	0.25	None	None	None	None
m54284U_191109_043049/4588912/ccs	PacBio_Cortex_Rep2	mm10_ERCC_SIRV	chr7	44848890	44841027	-	17	2161	21306	55448	ENSMUSG00000038520.15	ENSMUST00000047085.15	Tbc1d17	Tbc1d17-201	Known	Known	None	0.20000000298023224	None	None	None	None
m54284U_191212_053548/38142095/ccs	PacBio_Hippocampus_Rep1	mm10_ERCC_SIRV	chr13	94285367	94201436	-	9	3671	39658	102871	ENSMUSG00000021687.14	ENSMUST00000022197.14	Scamp1	Scamp1-201	Known	Known	None	0.20000000298023224	None	None	None	None
m54284U_191213_120042/104335800/ccs	PacBio_Hippocampus_Rep2	mm10_ERCC_SIRV	chr9	44361643	44347888	-	16	3370	27577	71960	ENSMUSG00000032127.9	ENSMUST00000034644.9	Vps11	Vps11-201	Known	Known	None	0.10000000149011612	None	None	None	None
m54284U_191213_120042/54854201/ccs	PacBio_Hippocampus_Rep2	mm10_ERCC_SIRV	chr19	45815924	45792350	-	10	2254	50975	133661	ENSMUSG00000025221.15	ENSMUST00000162528.8	Kcnip2	Kcnip2-209	Known	Known	None	0.05000000074505806	None	None	None	None
m54284U_191213_120042/174457531/ccs	PacBio_Hippocampus_Rep2	mm10_ERCC_SIRV	chrX	136993215	136996385	+	4	2253	53304	284306	ENSMUSG00000031428.11	ENCODEMT000284306	Zcchc18	ENCODEMT000284306	Known	NIC	None	0.15000000596046448	None	None	None	None
m54284U_191213_120042/134938969/ccs	PacBio_Hippocampus_Rep2	mm10_ERCC_SIRV	chr1	86359374	86350498	-	14	2397	1459	3593	ENSMUSG00000026234.12	ENSMUST00000027438.7	Ncl	Ncl-201	Known	Known	None	0.25	None	None	None	None
m54284U_191109_043049/128581863/ccs	PacBio_Cortex_Rep2	mm10_ERCC_SIRV	chr6	88045229	87999114	-	6	2110	18050	47222	ENSMUSG00000079477.9	ENSMUST00000113600.9	Rab7	Rab7-205	Known	Known	None	0.30000001192092896	None	None	None	None
m54284U_191212_053548/26017796/ccs	PacBio_Hippocampus_Rep1	mm10_ERCC_SIRV	chr15	81729869	81704255	-	16	2897	43844	112942	ENSMUSG00000022391.16	ENSMUST00000052374.12	Rangap1	Rangap1-201	Known	Known	None	0.20000000298023224	None	None	None	None
m54284U_191109_043049/5505769/ccs	PacBio_Cortex_Rep2	mm10_ERCC_SIRV	chr7	44848896	44841032	-	14	2675	21306	288743	ENSMUSG00000038520.15	ENCODEMT000288743	Tbc1d17	ENCODEMT000288743	Known	NIC	None	0.20000000298023224	None	None	None	None
m54284U_191213_120042/22610865/ccs	PacBio_Hippocampus_Rep2	mm10_ERCC_SIRV	chr3	103020611	103057088	+	20	3035	9110	23818	ENSMUSG00000068823.10	ENSMUST00000029446.12	Csde1	Csde1-201	Known	Known	None	0.75	None	None	None	None
m54284U_191109_043049/26936728/ccs	PacBio_Cortex_Rep2	mm10_ERCC_SIRV	chr17	37023222	37013809	-	5	1621	47401	288706	ENSMUSG00000076439.12	ENCODEMT000288706	Mog	ENCODEMT000288706	Known	ISM	Prefix	0.699999988079071	None	None	None	None
m54284U_191213_120042/112985679/ccs	PacBio_Hippocampus_Rep2	mm10_ERCC_SIRV	chr9	44361636	44347888	-	16	3363	27577	71960	ENSMUSG00000032127.9	ENSMUST00000034644.9	Vps11	Vps11-201	Known	Known	None	0.10000000149011612	None	None	None	None
m54284U_191109_043049/120391879/ccs	PacBio_Cortex_Rep2	mm10_ERCC_SIRV	chr11	58847176	58861956	+	5	4070	33079	86731	ENSMUSG00000072915.3	ENSMUST00000139337.2	Gm12258	Gm12258-202	Known	Known	None	0.15000000596046448	None	None	None	None
m54284U_191213_120042/55248101/ccs	PacBio_Hippocampus_Rep2	mm10_ERCC_SIRV	chr19	45816064	45792350	-	10	2394	50975	133661	ENSMUSG00000025221.15	ENSMUST00000162528.8	Kcnip2	Kcnip2-209	Known	Known	None	0.05000000074505806	None	None	None	None
m54284U_191212_053548/38535676/ccs	PacBio_Hippocampus_Rep1	mm10_ERCC_SIRV	chr13	94285336	94201436	-	9	3640	39658	102871	ENSMUSG00000021687.14	ENSMUST00000022197.14	Scamp1	Scamp1-201	Known	Known	None	0.20000000298023224	None	None	None	None
m54284U_191107_221739/83820837/ccs	PacBio_Cortex_Rep1	mm10_ERCC_SIRV	chr5	66676240	66687230	+	9	1024	14181	37020	ENSMUSG00000029223.12	ENSMUST00000031131.10	Uchl1	Uchl1-201	Known	Known	None	0.15000000596046448	None	None	None	None
m54284U_191109_043049/6359786/ccs	PacBio_Cortex_Rep2	mm10_ERCC_SIRV	chr7	44848476	44841029	-	16	2038	21306	288638	ENSMUSG00000038520.15	ENCODEMT000288638	Tbc1d17	ENCODEMT000288638	Known	ISM	Suffix	0.20000000298023224	None	None	None	None
m54284U_191212_053548/49547459/ccs	PacBio_Hippocampus_Rep1	mm10_ERCC_SIRV	chr9	44361645	44347890	-	16	3370	27577	71960	ENSMUSG00000032127.9	ENSMUST00000034644.9	Vps11	Vps11-201	Known	Known	None	0.10000000149011612	None	None	None	None
m54284U_191213_120042/138019297/ccs	PacBio_Hippocampus_Rep2	mm10_ERCC_SIRV	chr1	86359368	86350498	-	14	2391	1459	3593	ENSMUSG00000026234.12	ENSMUST00000027438.7	Ncl	Ncl-201	Known	Known	None	0.25	None	None	None	None
m54284U_191213_120042/55379542/ccs	PacBio_Hippocampus_Rep2	mm10_ERCC_SIRV	chr19	45816065	45792350	-	10	2395	50975	133661	ENSMUSG00000025221.15	ENSMUST00000162528.8	Kcnip2	Kcnip2-209	Known	Known	None	0.05000000074505806	None	None	None	None
m54284U_191109_043049/128975269/ccs	PacBio_Cortex_Rep2	mm10_ERCC_SIRV	chr6	88045221	87999114	-	6	2102	18050	47222	ENSMUSG00000079477.9	ENSMUST00000113600.9	Rab7	Rab7-205	Known	Known	None	0.30000001192092896	None	None	None	None
m54284U_191109_043049/13109357/ccs	PacBio_Cortex_Rep2	mm10_ERCC_SIRV	chr7	44848895	44841031	-	15	2588	21306	288603	ENSMUSG00000038520.15	ENCODEMT000288603	Tbc1d17	ENCODEMT000288603	Known	NIC	None	0.20000000298023224	None	None	None	None
m54284U_191213_120042/25233523/ccs	PacBio_Hippocampus_Rep2	mm10_ERCC_SIRV	chr3	103020611	103058185	+	19	4039	9110	23819	ENSMUSG00000068823.10	ENSMUST00000198180.4	Csde1	Csde1-211	Known	Known	None	0.25	None	None	None	None
m54284U_191213_120042/176489558/ccs	PacBio_Hippocampus_Rep2	mm10_ERCC_SIRV	chrX	136993211	136996371	+	4	2196	53304	138377	ENSMUSG00000031428.11	ENSMUST00000113067.7	Zcchc18	Zcchc18-203	Known	Known	None	0.30000001192092896	None	None	None	None
m54284U_191212_053548/38928465/ccs	PacBio_Hippocampus_Rep1	mm10_ERCC_SIRV	chr13	94285335	94201436	-	9	3639	39658	102871	ENSMUSG00000021687.14	ENSMUST00000022197.14	Scamp1	Scamp1-201	Known	Known	None	0.20000000298023224	None	None	None	None
m54284U_191212_053548/30148089/ccs	PacBio_Hippocampus_Rep1	mm10_ERCC_SIRV	chr15	81710593	81704256	-	6	1621	43844	288483	ENSMUSG00000022391.16	ENCODEMT000288483	Rangap1	ENCODEMT000288483	Known	ISM	Suffix	0.20000000298023224	None	None	None	None
m54284U_191213_120042/104924676/ccs	PacBio_Hippocampus_Rep2	mm10_ERCC_SIRV	chr9	44361636	44347891	-	16	3360	27577	71960	ENSMUSG00000032127.9	ENSMUST00000034644.9	Vps11	Vps11-201	Known	Known	None	0.10000000149011612	None	None	None	None
m54284U_191109_043049/147194943/ccs	PacBio_Cortex_Rep2	mm10_ERCC_SIRV	chr11	58847176	58861956	+	5	4082	33079	86731	ENSMUSG00000072915.3	ENSMUST00000139337.2	Gm12258	Gm12258-202	Known	Known	None	0.15000000596046448	None	None	None	None
m54284U_191109_043049/54330569/ccs	PacBio_Cortex_Rep2	mm10_ERCC_SIRV	chr17	37023215	37013809	-	5	1614	47401	288706	ENSMUSG00000076439.12	ENCODEMT000288706	Mog	ENCODEMT000288706	Known	ISM	Prefix	0.699999988079071	None	None	None	None
m54284U_191213_120042/55379833/ccs	PacBio_Hippocampus_Rep2	mm10_ERCC_SIRV	chr19	45816034	45792350	-	10	2364	50975	133661	ENSMUSG00000025221.15	ENSMUST00000162528.8	Kcnip2	Kcnip2-209	Known	Known	None	0.05000000074505806	None	None	None	None
m54284U_191109_043049/13240354/ccs	PacBio_Cortex_Rep2	mm10_ERCC_SIRV	chr7	44848891	44841027	-	17	2162	21306	55448	ENSMUSG00000038520.15	ENSMUST00000047085.15	Tbc1d17	Tbc1d17-201	Known	Known	None	0.20000000298023224	None	None	None	None
m54284U_191107_221739/83820901/ccs	PacBio_Cortex_Rep1	mm10_ERCC_SIRV	chr5	66676240	66687230	+	9	1024	14181	37020	ENSMUSG00000029223.12	ENSMUST00000031131.10	Uchl1	Uchl1-201	Known	Known	None	0.15000000596046448	None	None	None	None
m54284U_191213_120042/140313321/ccs	PacBio_Hippocampus_Rep2	mm10_ERCC_SIRV	chr1	86359386	86350498	-	14	2409	1459	3593	ENSMUSG00000026234.12	ENSMUST00000027438.7	Ncl	Ncl-201	Known	Known	None	0.25	None	None	None	None
m54284U_191109_043049/129042135/ccs	PacBio_Cortex_Rep2	mm10_ERCC_SIRV	chr6	88045222	87999114	-	6	2103	18050	47222	ENSMUSG00000079477.9	ENSMUST00000113600.9	Rab7	Rab7-205	Known	Known	None	0.30000001192092896	None	None	None	None
m54284U_191212_053548/34538574/ccs	PacBio_Hippocampus_Rep1	mm10_ERCC_SIRV	chr15	81729899	81704255	-	16	2927	43844	112942	ENSMUSG00000022391.16	ENSMUST00000052374.12	Rangap1	Rangap1-201	Known	Known	None	0.20000000298023224	None	None	None	None
m54284U_191213_120042/27656386/ccs	PacBio_Hippocampus_Rep2	mm10_ERCC_SIRV	chr3	103020611	103057756	+	20	3703	9110	23818	ENSMUSG00000068823.10	ENSMUST00000029446.12	Csde1	Csde1-201	Known	Known	None	0.800000011920929	None	None	None	None
m54284U_191212_053548/113182840/ccs	PacBio_Hippocampus_Rep1	mm10_ERCC_SIRV	chr9	44361636	44347892	-	16	3359	27577	71960	ENSMUSG00000032127.9	ENSMUST00000034644.9	Vps11	Vps11-201	Known	Known	None	0.10000000149011612	None	None	None	None
m54284U_191212_053548/39389774/ccs	PacBio_Hippocampus_Rep1	mm10_ERCC_SIRV	chr13	94285330	94201436	-	9	3634	39658	102871	ENSMUSG00000021687.14	ENSMUST00000022197.14	Scamp1	Scamp1-201	Known	Known	None	0.20000000298023224	None	None	None	None
m54284U_191213_120042/57805654/ccs	PacBio_Hippocampus_Rep2	mm10_ERCC_SIRV	chr19	45816065	45792350	-	10	2395	50975	133661	ENSMUSG00000025221.15	ENSMUST00000162528.8	Kcnip2	Kcnip2-209	Known	Known	None	0.05000000074505806	None	None	None	None
m54284U_191109_043049/16581881/ccs	PacBio_Cortex_Rep2	mm10_ERCC_SIRV	chr7	44848891	44841027	-	17	2162	21306	55448	ENSMUSG00000038520.15	ENSMUST00000047085.15	Tbc1d17	Tbc1d17-201	Known	Known	None	0.20000000298023224	None	None	None	None
m54284U_191107_221739/33425063/ccs	PacBio_Cortex_Rep1	mm10_ERCC_SIRV	chr9	44354163	44347897	-	7	1647	27577	288758	ENSMUSG00000032127.9	ENCODEMT000288758	Vps11	ENCODEMT000288758	Known	NNC	None	0.20000000298023224	None	None	None	None
m54284U_191109_043049/151651772/ccs	PacBio_Cortex_Rep2	mm10_ERCC_SIRV	chr11	58847176	58861956	+	5	4082	33079	86731	ENSMUSG00000072915.3	ENSMUST00000139337.2	Gm12258	Gm12258-202	Known	Known	None	0.15000000596046448	None	None	None	None
m54284U_191109_043049/131793011/ccs	PacBio_Cortex_Rep2	mm10_ERCC_SIRV	chr17	37023301	37013809	-	5	1700	47401	288706	ENSMUSG00000076439.12	ENCODEMT000288706	Mog	ENCODEMT000288706	Known	ISM	Prefix	0.699999988079071	None	None	None	None
m54284U_191213_120042/176621092/ccs	PacBio_Hippocampus_Rep2	mm10_ERCC_SIRV	chrX	136993211	136996092	+	4	1969	53304	138378	ENSMUSG00000031428.11	ENSMUST00000101227.2	Zcchc18	Zcchc18-202	Known	Known	None	0.699999988079071	None	None	None	None
m54284U_191212_053548/38471711/ccs	PacBio_Hippocampus_Rep1	mm10_ERCC_SIRV	chr15	81729907	81704255	-	16	2935	43844	112942	ENSMUSG00000022391.16	ENSMUST00000052374.12	Rangap1	Rangap1-201	Known	Known	None	0.20000000298023224	None	None	None	None
m54284U_191213_120042/146540729/ccs	PacBio_Hippocampus_Rep2	mm10_ERCC_SIRV	chr1	86357493	86350498	-	12	1970	1459	288302	ENSMUSG00000026234.12	ENCODEMT000288302	Ncl	ENCODEMT000288302	Known	ISM	Suffix	0.25	None	None	None	None
m54284U_191107_221739/83952984/ccs	PacBio_Cortex_Rep1	mm10_ERCC_SIRV	chr5	66676240	66687229	+	9	1023	14181	37020	ENSMUSG00000029223.12	ENSMUST00000031131.10	Uchl1	Uchl1-201	Known	Known	None	0.15000000596046448	None	None	None	None
m54284U_191213_120042/58261717/ccs	PacBio_Hippocampus_Rep2	mm10_ERCC_SIRV	chr19	45816064	45792350	-	10	2394	50975	133661	ENSMUSG00000025221.15	ENSMUST00000162528.8	Kcnip2	Kcnip2-209	Known	Known	None	0.05000000074505806	None	None	None	None
m54284U_191109_043049/18680648/ccs	PacBio_Cortex_Rep2	mm10_ERCC_SIRV	chr7	44848889	44841027	-	17	2160	21306	55448	ENSMUSG00000038520.15	ENSMUST00000047085.15	Tbc1d17	Tbc1d17-201	Known	Known	None	0.20000000298023224	None	None	None	None
m54284U_191109_043049/130091618/ccs	PacBio_Cortex_Rep2	mm10_ERCC_SIRV	chr6	88045222	87999114	-	6	2103	18050	47222	ENSMUSG00000079477.9	ENSMUST00000113600.9	Rab7	Rab7-205	Known	Known	None	0.30000001192092896	None	None	None	None
m54284U_191213_120042/28182006/ccs	PacBio_Hippocampus_Rep2	mm10_ERCC_SIRV	chr3	103020611	103057756	+	19	3610	9110	23819	ENSMUSG00000068823.10	ENSMUST00000198180.4	Csde1	Csde1-211	Known	Known	None	0.800000011920929	None	None	None	None
m54284U_191107_221739/83559415/ccs	PacBio_Cortex_Rep1	mm10_ERCC_SIRV	chr9	44361658	44347897	-	16	3376	27577	71960	ENSMUSG00000032127.9	ENSMUST00000034644.9	Vps11	Vps11-201	Known	Known	None	0.20000000298023224	None	None	None	None
m54284U_191213_120042/64094598/ccs	PacBio_Hippocampus_Rep2	mm10_ERCC_SIRV	chr19	45816013	45792350	-	10	2343	50975	133661	ENSMUSG00000025221.15	ENSMUST00000162528.8	Kcnip2	Kcnip2-209	Known	Known	None	0.05000000074505806	None	None	None	None
m54284U_191212_053548/39389806/ccs	PacBio_Hippocampus_Rep1	mm10_ERCC_SIRV	chr13	94285382	94201436	-	9	3686	39658	102871	ENSMUSG00000021687.14	ENSMUST00000022197.14	Scamp1	Scamp1-201	Known	Known	None	0.20000000298023224	None	None	None	None
m54284U_191107_221739/86182605/ccs	PacBio_Cortex_Rep1	mm10_ERCC_SIRV	chr9	44361650	44347897	-	16	3368	27577	71960	ENSMUSG00000032127.9	ENSMUST00000034644.9	Vps11	Vps11-201	Known	Known	None	0.20000000298023224	None	None	None	None
m54284U_191212_053548/96536956/ccs	PacBio_Hippocampus_Rep1	mm10_ERCC_SIRV	chr11	58847176	58861949	+	5	4075	33079	86731	ENSMUSG00000072915.3	ENSMUST00000139337.2	Gm12258	Gm12258-202	Known	Known	None	0.30000001192092896	None	None	None	None
m54284U_191212_053548/40502511/ccs	PacBio_Hippocampus_Rep1	mm10_ERCC_SIRV	chr15	81729536	81704253	-	16	3122	43844	288475	ENSMUSG00000022391.16	ENCODEMT000288475	Rangap1	ENCODEMT000288475	Known	ISM	Suffix	0.20000000298023224	None	None	None	None
m54284U_191213_120042/150669653/ccs	PacBio_Hippocampus_Rep2	mm10_ERCC_SIRV	chr1	86359408	86350498	-	14	2431	1459	3593	ENSMUSG00000026234.12	ENSMUST00000027438.7	Ncl	Ncl-201	Known	Known	None	0.25	None	None	None	None
m54284U_191109_043049/20317918/ccs	PacBio_Cortex_Rep2	mm10_ERCC_SIRV	chr7	44848901	44841027	-	17	2172	21306	55448	ENSMUSG00000038520.15	ENSMUST00000047085.15	Tbc1d17	Tbc1d17-201	Known	Known	None	0.20000000298023224	None	None	None	None
m54284U_191109_043049/130417832/ccs	PacBio_Cortex_Rep2	mm10_ERCC_SIRV	chr6	88045229	87999114	-	6	2110	18050	47222	ENSMUSG00000079477.9	ENSMUST00000113600.9	Rab7	Rab7-205	Known	Known	None	0.30000001192092896	None	None	None	None
m54284U_191213_120042/64358308/ccs	PacBio_Hippocampus_Rep2	mm10_ERCC_SIRV	chr19	45816040	45792350	-	10	2370	50975	133661	ENSMUSG00000025221.15	ENSMUST00000162528.8	Kcnip2	Kcnip2-209	Known	Known	None	0.05000000074505806	None	None	None	None
m54284U_191212_053548/17958353/ccs	PacBio_Hippocampus_Rep1	mm10_ERCC_SIRV	chr17	37023212	37013809	-	5	1611	47401	288706	ENSMUSG00000076439.12	ENCODEMT000288706	Mog	ENCODEMT000288706	Known	ISM	Prefix	0.699999988079071	None	None	None	None
m54284U_191213_120042/29556736/ccs	PacBio_Hippocampus_Rep2	mm10_ERCC_SIRV	chr3	103020611	103058183	+	19	4037	9110	23819	ENSMUSG00000068823.10	ENSMUST00000198180.4	Csde1	Csde1-211	Known	Known	None	0.20000000298023224	None	None	None	None
m54284U_191107_221739/84345828/ccs	PacBio_Cortex_Rep1	mm10_ERCC_SIRV	chr5	66676240	66687225	+	9	1019	14181	37020	ENSMUSG00000029223.12	ENSMUST00000031131.10	Uchl1	Uchl1-201	Known	Known	None	0.25	None	None	None	None
m54284U_191213_120042/176622004/ccs	PacBio_Hippocampus_Rep2	mm10_ERCC_SIRV	chrX	136993211	136996102	+	4	1927	53304	138377	ENSMUSG00000031428.11	ENSMUST00000113067.7	Zcchc18	Zcchc18-203	Known	Known	None	0.75	None	None	None	None
m54284U_191109_043049/39846728/ccs	PacBio_Cortex_Rep2	mm10_ERCC_SIRV	chr9	44361642	44347897	-	16	3360	27577	71960	ENSMUSG00000032127.9	ENSMUST00000034644.9	Vps11	Vps11-201	Known	Known	None	0.20000000298023224	None	None	None	None
m54284U_191212_053548/39650800/ccs	PacBio_Hippocampus_Rep1	mm10_ERCC_SIRV	chr13	94285505	94201436	-	9	3803	39658	102871	ENSMUSG00000021687.14	ENSMUST00000022197.14	Scamp1	Scamp1-201	Known	Known	None	0.20000000298023224	None	None	None	None
m54284U_191212_053548/42402257/ccs	PacBio_Hippocampus_Rep1	mm10_ERCC_SIRV	chr15	81729870	81704255	-	16	2898	43844	112942	ENSMUSG00000022391.16	ENSMUST00000052374.12	Rangap1	Rangap1-201	Known	Known	None	0.20000000298023224	None	None	None	None
m54284U_191109_043049/20384433/ccs	PacBio_Cortex_Rep2	mm10_ERCC_SIRV	chr7	44848895	44841027	-	17	2166	21306	55448	ENSMUSG00000038520.15	ENSMUST00000047085.15	Tbc1d17	Tbc1d17-201	Known	Known	None	0.20000000298023224	None	None	None	None
m54284U_191213_120042/64424633/ccs	PacBio_Hippocampus_Rep2	mm10_ERCC_SIRV	chr19	45816033	45792350	-	10	2363	50975	133661	ENSMUSG00000025221.15	ENSMUST00000162528.8	Kcnip2	Kcnip2-209	Known	Known	None	0.05000000074505806	None	None	None	None
m54284U_191109_043049/60557084/ccs	PacBio_Cortex_Rep2	mm10_ERCC_SIRV	chr9	44361665	44347897	-	16	3383	27577	71960	ENSMUSG00000032127.9	ENSMUST00000034644.9	Vps11	Vps11-201	Known	Known	None	0.20000000298023224	None	None	None	None
m54284U_191213_120042/84082955/ccs	PacBio_Hippocampus_Rep2	mm10_ERCC_SIRV	chr11	58847176	58861955	+	5	4081	33079	86731	ENSMUSG00000072915.3	ENSMUST00000139337.2	Gm12258	Gm12258-202	Known	Known	None	0.15000000596046448	None	None	None	None
m54284U_191213_120042/31590888/ccs	PacBio_Hippocampus_Rep2	mm10_ERCC_SIRV	chr3	103020611	103057088	+	19	2942	9110	23819	ENSMUSG00000068823.10	ENSMUST00000198180.4	Csde1	Csde1-211	Known	Known	None	0.75	None	None	None	None
m54284U_191213_120042/152963040/ccs	PacBio_Hippocampus_Rep2	mm10_ERCC_SIRV	chr1	86359375	86350498	-	14	2398	1459	3593	ENSMUSG00000026234.12	ENSMUST00000027438.7	Ncl	Ncl-201	Known	Known	None	0.25	None	None	None	None
m54284U_191109_043049/130941062/ccs	PacBio_Cortex_Rep2	mm10_ERCC_SIRV	chr6	88045206	87999114	-	6	2087	18050	47222	ENSMUSG00000079477.9	ENSMUST00000113600.9	Rab7	Rab7-205	Known	Known	None	0.30000001192092896	None	None	None	None
m54284U_191212_053548/42600032/ccs	PacBio_Hippocampus_Rep1	mm10_ERCC_SIRV	chr15	81729869	81704255	-	16	2897	43844	112942	ENSMUSG00000022391.16	ENSMUST00000052374.12	Rangap1	Rangap1-201	Known	Known	None	0.20000000298023224	None	None	None	None
m54284U_191213_120042/65538804/ccs	PacBio_Hippocampus_Rep2	mm10_ERCC_SIRV	chr19	45816072	45792350	-	10	2402	50975	133661	ENSMUSG00000025221.15	ENSMUST00000162528.8	Kcnip2	Kcnip2-209	Known	Known	None	0.05000000074505806	None	None	None	None
m54284U_191109_043049/22414227/ccs	PacBio_Cortex_Rep2	mm10_ERCC_SIRV	chr7	44848899	44841027	-	17	2170	21306	55448	ENSMUSG00000038520.15	ENSMUST00000047085.15	Tbc1d17	Tbc1d17-201	Known	Known	None	0.20000000298023224	None	None	None	None
m54284U_191212_053548/128191085/ccs	PacBio_Hippocampus_Rep1	mm10_ERCC_SIRV	chr17	37023212	37013809	-	5	1611	47401	288706	ENSMUSG00000076439.12	ENCODEMT000288706	Mog	ENCODEMT000288706	Known	ISM	Prefix	0.699999988079071	None	None	None	None
m54284U_191212_053548/40305676/ccs	PacBio_Hippocampus_Rep1	mm10_ERCC_SIRV	chr13	94285369	94201436	-	9	3673	39658	102871	ENSMUSG00000021687.14	ENSMUST00000022197.14	Scamp1	Scamp1-201	Known	Known	None	0.20000000298023224	None	None	None	None
m54284U_191107_221739/84608393/ccs	PacBio_Cortex_Rep1	mm10_ERCC_SIRV	chr5	66676240	66687231	+	9	1025	14181	37020	ENSMUSG00000029223.12	ENSMUST00000031131.10	Uchl1	Uchl1-201	Known	Known	None	0.10000000149011612	None	None	None	None
m54284U_191213_120042/67569744/ccs	PacBio_Hippocampus_Rep2	mm10_ERCC_SIRV	chr19	45793533	45792350	-	1	1196	50975	288590	ENSMUSG00000025221.15	ENCODEMT000288590	Kcnip2	ENCODEMT000288590	Known	Genomic	None	0.05000000074505806	None	None	None	None
m54284U_191213_120042/140051238/ccs	PacBio_Hippocampus_Rep2	mm10_ERCC_SIRV	chr9	44361637	44347897	-	16	3355	27577	71960	ENSMUSG00000032127.9	ENSMUST00000034644.9	Vps11	Vps11-201	Known	Known	None	0.20000000298023224	None	None	None	None
m54284U_191213_120042/177013086/ccs	PacBio_Hippocampus_Rep2	mm10_ERCC_SIRV	chrX	136993211	136996237	+	4	2062	53304	138377	ENSMUSG00000031428.11	ENSMUST00000113067.7	Zcchc18	Zcchc18-203	Known	Known	None	0.25	None	None	None	None
m54284U_191213_120042/31851832/ccs	PacBio_Hippocampus_Rep2	mm10_ERCC_SIRV	chr3	103020611	103057087	+	20	3034	9110	23818	ENSMUSG00000068823.10	ENSMUST00000029446.12	Csde1	Csde1-201	Known	Known	None	0.699999988079071	None	None	None	None
m54284U_191109_043049/22741438/ccs	PacBio_Cortex_Rep2	mm10_ERCC_SIRV	chr7	44848895	44841027	-	17	2166	21306	55448	ENSMUSG00000038520.15	ENSMUST00000047085.15	Tbc1d17	Tbc1d17-201	Known	Known	None	0.20000000298023224	None	None	None	None
m54284U_191212_053548/51446475/ccs	PacBio_Hippocampus_Rep1	mm10_ERCC_SIRV	chr15	81724624	81704256	-	15	2631	43844	288482	ENSMUSG00000022391.16	ENCODEMT000288482	Rangap1	ENCODEMT000288482	Known	ISM	Suffix	0.20000000298023224	None	None	None	None
m54284U_191213_120042/158468488/ccs	PacBio_Hippocampus_Rep2	mm10_ERCC_SIRV	chr9	44361653	44347897	-	16	3371	27577	71960	ENSMUSG00000032127.9	ENSMUST00000034644.9	Vps11	Vps11-201	Known	Known	None	0.20000000298023224	None	None	None	None
m54284U_191213_120042/68682501/ccs	PacBio_Hippocampus_Rep2	mm10_ERCC_SIRV	chr19	45816047	45792350	-	9	2323	50975	133660	ENSMUSG00000025221.15	ENSMUST00000079431.9	Kcnip2	Kcnip2-202	Known	Known	None	0.05000000074505806	None	None	None	None
m54284U_191213_120042/155189778/ccs	PacBio_Hippocampus_Rep2	mm10_ERCC_SIRV	chr1	86359362	86350498	-	14	2385	1459	3593	ENSMUSG00000026234.12	ENSMUST00000027438.7	Ncl	Ncl-201	Known	Known	None	0.25	None	None	None	None
m54284U_191213_120042/122751373/ccs	PacBio_Hippocampus_Rep2	mm10_ERCC_SIRV	chr11	58847176	58861958	+	5	4084	33079	86731	ENSMUSG00000072915.3	ENSMUST00000139337.2	Gm12258	Gm12258-202	Known	Known	None	0.10000000149011612	None	None	None	None
m54284U_191109_043049/132514338/ccs	PacBio_Cortex_Rep2	mm10_ERCC_SIRV	chr6	88045231	87999114	-	6	2112	18050	47222	ENSMUSG00000079477.9	ENSMUST00000113600.9	Rab7	Rab7-205	Known	Known	None	0.30000001192092896	None	None	None	None
m54284U_191212_053548/40437555/ccs	PacBio_Hippocampus_Rep1	mm10_ERCC_SIRV	chr13	94285337	94201436	-	9	3641	39658	102871	ENSMUSG00000021687.14	ENSMUST00000022197.14	Scamp1	Scamp1-201	Known	Known	None	0.20000000298023224	None	None	None	None
m54284U_191213_120042/103679387/ccs	PacBio_Hippocampus_Rep2	mm10_ERCC_SIRV	chr17	37023212	37013809	-	5	1611	47401	288706	ENSMUSG00000076439.12	ENCODEMT000288706	Mog	ENCODEMT000288706	Known	ISM	Prefix	0.699999988079071	None	None	None	None
m54284U_191109_043049/23202004/ccs	PacBio_Cortex_Rep2	mm10_ERCC_SIRV	chr7	44848900	44841027	-	17	2171	21306	55448	ENSMUSG00000038520.15	ENSMUST00000047085.15	Tbc1d17	Tbc1d17-201	Known	Known	None	0.20000000298023224	None	None	None	None
m54284U_191213_120042/68880122/ccs	PacBio_Hippocampus_Rep2	mm10_ERCC_SIRV	chr19	45816023	45792350	-	8	2203	50975	133665	ENSMUSG00000025221.15	ENSMUST00000161886.8	Kcnip2	Kcnip2-208	Known	Known	None	0.05000000074505806	None	None	None	None
m54284U_191107_221739/84674324/ccs	PacBio_Cortex_Rep1	mm10_ERCC_SIRV	chr5	66676240	66687230	+	9	1024	14181	37020	ENSMUSG00000029223.12	ENSMUST00000031131.10	Uchl1	Uchl1-201	Known	Known	None	0.15000000596046448	None	None	None	None
m54284U_191212_053548/57017482/ccs	PacBio_Hippocampus_Rep1	mm10_ERCC_SIRV	chr15	81729870	81704255	-	16	2898	43844	112942	ENSMUSG00000022391.16	ENSMUST00000052374.12	Rangap1	Rangap1-201	Known	Known	None	0.20000000298023224	None	None	None	None
m54284U_191107_221739/67568897/ccs	PacBio_Cortex_Rep1	mm10_ERCC_SIRV	chr9	44361652	44347899	-	16	3368	27577	71960	ENSMUSG00000032127.9	ENSMUST00000034644.9	Vps11	Vps11-201	Known	Known	None	0.25	None	None	None	None
m54284U_191213_120042/41093381/ccs	PacBio_Hippocampus_Rep2	mm10_ERCC_SIRV	chr3	103020611	103057090	+	20	3037	9110	23818	ENSMUSG00000068823.10	ENSMUST00000029446.12	Csde1	Csde1-201	Known	Known	None	0.800000011920929	None	None	None	None
m54284U_191213_120042/157025497/ccs	PacBio_Hippocampus_Rep2	mm10_ERCC_SIRV	chr1	86359375	86350498	-	14	2398	1459	3593	ENSMUSG00000026234.12	ENSMUST00000027438.7	Ncl	Ncl-201	Known	Known	None	0.25	None	None	None	None
m54284U_191213_120042/177144251/ccs	PacBio_Hippocampus_Rep2	mm10_ERCC_SIRV	chrX	136993211	136996375	+	4	2200	53304	138377	ENSMUSG00000031428.11	ENSMUST00000113067.7	Zcchc18	Zcchc18-203	Known	Known	None	0.20000000298023224	None	None	None	None
m54284U_191212_053548/40699727/ccs	PacBio_Hippocampus_Rep1	mm10_ERCC_SIRV	chr13	94285330	94201436	-	9	3634	39658	102871	ENSMUSG00000021687.14	ENSMUST00000022197.14	Scamp1	Scamp1-201	Known	Known	None	0.20000000298023224	None	None	None	None
m54284U_191109_043049/23920783/ccs	PacBio_Cortex_Rep2	mm10_ERCC_SIRV	chr7	44848895	44841027	-	17	2166	21306	55448	ENSMUSG00000038520.15	ENSMUST00000047085.15	Tbc1d17	Tbc1d17-201	Known	Known	None	0.20000000298023224	None	None	None	None
m54284U_191213_120042/69535596/ccs	PacBio_Hippocampus_Rep2	mm10_ERCC_SIRV	chr19	45816064	45792350	-	10	2394	50975	133661	ENSMUSG00000025221.15	ENSMUST00000162528.8	Kcnip2	Kcnip2-209	Known	Known	None	0.05000000074505806	None	None	None	None
m54284U_191109_043049/132843839/ccs	PacBio_Cortex_Rep2	mm10_ERCC_SIRV	chr6	88045221	87999114	-	6	2102	18050	47222	ENSMUSG00000079477.9	ENSMUST00000113600.9	Rab7	Rab7-205	Known	Known	None	0.30000001192092896	None	None	None	None
m54284U_191107_221739/69928950/ccs	PacBio_Cortex_Rep1	mm10_ERCC_SIRV	chr9	44361644	44347899	-	16	3360	27577	71960	ENSMUSG00000032127.9	ENSMUST00000034644.9	Vps11	Vps11-201	Known	Known	None	0.25	None	None	None	None
m54284U_191212_053548/57082391/ccs	PacBio_Hippocampus_Rep1	mm10_ERCC_SIRV	chr15	81729871	81704255	-	16	2899	43844	112942	ENSMUSG00000022391.16	ENSMUST00000052374.12	Rangap1	Rangap1-201	Known	Known	None	0.20000000298023224	None	None	None	None
m54284U_191213_120042/135465456/ccs	PacBio_Hippocampus_Rep2	mm10_ERCC_SIRV	chr11	58847176	58861956	+	5	4082	33079	86731	ENSMUSG00000072915.3	ENSMUST00000139337.2	Gm12258	Gm12258-202	Known	Known	None	0.15000000596046448	None	None	None	None
m54284U_191213_120042/68028739/ccs	PacBio_Hippocampus_Rep2	mm10_ERCC_SIRV	chr17	37023244	37013811	-	5	1641	47401	288706	ENSMUSG00000076439.12	ENCODEMT000288706	Mog	ENCODEMT000288706	Known	ISM	Prefix	0.6499999761581421	None	None	None	None
m54284U_191213_120042/42731199/ccs	PacBio_Hippocampus_Rep2	mm10_ERCC_SIRV	chr3	103020611	103057755	+	19	3609	9110	23819	ENSMUSG00000068823.10	ENSMUST00000198180.4	Csde1	Csde1-211	Known	Known	None	0.75	None	None	None	None
m54284U_191107_221739/84870362/ccs	PacBio_Cortex_Rep1	mm10_ERCC_SIRV	chr5	66676240	66687230	+	9	1024	14181	37020	ENSMUSG00000029223.12	ENSMUST00000031131.10	Uchl1	Uchl1-201	Known	Known	None	0.15000000596046448	None	None	None	None
m54284U_191213_120042/159975799/ccs	PacBio_Hippocampus_Rep2	mm10_ERCC_SIRV	chr1	86359362	86350498	-	14	2385	1459	3593	ENSMUSG00000026234.12	ENSMUST00000027438.7	Ncl	Ncl-201	Known	Known	None	0.25	None	None	None	None
m54284U_191109_043049/25298465/ccs	PacBio_Cortex_Rep2	mm10_ERCC_SIRV	chr7	44848901	44841027	-	17	2172	21306	55448	ENSMUSG00000038520.15	ENSMUST00000047085.15	Tbc1d17	Tbc1d17-201	Known	Known	None	0.20000000298023224	None	None	None	None
m54284U_191213_120042/70845055/ccs	PacBio_Hippocampus_Rep2	mm10_ERCC_SIRV	chr19	45816065	45792350	-	8	2245	50975	133665	ENSMUSG00000025221.15	ENSMUST00000161886.8	Kcnip2	Kcnip2-208	Known	Known	None	0.05000000074505806	None	None	None	None
m54284U_191107_221739/110887978/ccs	PacBio_Cortex_Rep1	mm10_ERCC_SIRV	chr9	44359184	44347899	-	13	2758	27577	288759	ENSMUSG00000032127.9	ENCODEMT000288759	Vps11	ENCODEMT000288759	Known	ISM	Suffix	0.25	None	None	None	None
m54284U_191212_053548/57542368/ccs	PacBio_Hippocampus_Rep1	mm10_ERCC_SIRV	chr15	81729868	81704255	-	16	2896	43844	112942	ENSMUSG00000022391.16	ENSMUST00000052374.12	Rangap1	Rangap1-201	Known	Known	None	0.20000000298023224	None	None	None	None
m54284U_191212_053548/41222406/ccs	PacBio_Hippocampus_Rep1	mm10_ERCC_SIRV	chr13	94285336	94201436	-	9	3640	39658	102871	ENSMUSG00000021687.14	ENSMUST00000022197.14	Scamp1	Scamp1-201	Known	Known	None	0.20000000298023224	None	None	None	None
m54284U_191109_043049/133955826/ccs	PacBio_Cortex_Rep2	mm10_ERCC_SIRV	chr6	88045249	87999114	-	6	2130	18050	47222	ENSMUSG00000079477.9	ENSMUST00000113600.9	Rab7	Rab7-205	Known	Known	None	0.30000001192092896	None	None	None	None
m54284U_191213_120042/177144852/ccs	PacBio_Hippocampus_Rep2	mm10_ERCC_SIRV	chrX	136993211	136996093	+	4	1918	53304	138377	ENSMUSG00000031428.11	ENSMUST00000113067.7	Zcchc18	Zcchc18-203	Known	Known	None	0.75	None	None	None	None
m54284U_191109_043049/25888473/ccs	PacBio_Cortex_Rep2	mm10_ERCC_SIRV	chr7	44848890	44841027	-	17	2161	21306	55448	ENSMUSG00000038520.15	ENSMUST00000047085.15	Tbc1d17	Tbc1d17-201	Known	Known	None	0.20000000298023224	None	None	None	None
m54284U_191109_043049/170721541/ccs	PacBio_Cortex_Rep2	mm10_ERCC_SIRV	chr17	37023200	37013813	-	5	1595	47401	288706	ENSMUSG00000076439.12	ENCODEMT000288706	Mog	ENCODEMT000288706	Known	ISM	Prefix	0.699999988079071	None	None	None	None
m54284U_191213_120042/72616562/ccs	PacBio_Hippocampus_Rep2	mm10_ERCC_SIRV	chr19	45795775	45792350	-	7	2345	50975	288591	ENSMUSG00000025221.15	ENCODEMT000288591	Kcnip2	ENCODEMT000288591	Known	ISM	Suffix	0.05000000074505806	None	None	None	None
m54284U_191213_120042/46467722/ccs	PacBio_Hippocampus_Rep2	mm10_ERCC_SIRV	chr3	103020611	103058185	+	19	4039	9110	23819	ENSMUSG00000068823.10	ENSMUST00000198180.4	Csde1	Csde1-211	Known	Known	None	0.25	None	None	None	None
m54284U_191107_221739/154272473/ccs	PacBio_Cortex_Rep1	mm10_ERCC_SIRV	chr11	58847177	58861955	+	5	4080	33079	86731	ENSMUSG00000072915.3	ENSMUST00000139337.2	Gm12258	Gm12258-202	Known	Known	None	0.15000000596046448	None	None	None	None
m54284U_191213_120042/162203460/ccs	PacBio_Hippocampus_Rep2	mm10_ERCC_SIRV	chr1	86359413	86350498	-	14	2436	1459	3593	ENSMUSG00000026234.12	ENSMUST00000027438.7	Ncl	Ncl-201	Known	Known	None	0.25	None	None	None	None
m54284U_191212_053548/67242789/ccs	PacBio_Hippocampus_Rep1	mm10_ERCC_SIRV	chr15	81716743	81704255	-	11	2188	43844	288470	ENSMUSG00000022391.16	ENCODEMT000288470	Rangap1	ENCODEMT000288470	Known	ISM	Suffix	0.20000000298023224	None	None	None	None
m54284U_191107_221739/166332188/ccs	PacBio_Cortex_Rep1	mm10_ERCC_SIRV	chr9	44361642	44347899	-	16	3358	27577	71960	ENSMUSG00000032127.9	ENSMUST00000034644.9	Vps11	Vps11-201	Known	Known	None	0.25	None	None	None	None
m54284U_191212_053548/41419584/ccs	PacBio_Hippocampus_Rep1	mm10_ERCC_SIRV	chr13	94285336	94201436	-	9	3640	39658	102871	ENSMUSG00000021687.14	ENSMUST00000022197.14	Scamp1	Scamp1-201	Known	Known	None	0.20000000298023224	None	None	None	None
m54284U_191107_221739/85131481/ccs	PacBio_Cortex_Rep1	mm10_ERCC_SIRV	chr5	66676240	66687230	+	9	1024	14181	37020	ENSMUSG00000029223.12	ENSMUST00000031131.10	Uchl1	Uchl1-201	Known	Known	None	0.15000000596046448	None	None	None	None
m54284U_191213_120042/72745033/ccs	PacBio_Hippocampus_Rep2	mm10_ERCC_SIRV	chr19	45816067	45792350	-	10	2397	50975	133661	ENSMUSG00000025221.15	ENSMUST00000162528.8	Kcnip2	Kcnip2-209	Known	Known	None	0.05000000074505806	None	None	None	None
m54284U_191109_043049/26872629/ccs	PacBio_Cortex_Rep2	mm10_ERCC_SIRV	chr7	44848894	44841027	-	17	2165	21306	55448	ENSMUSG00000038520.15	ENSMUST00000047085.15	Tbc1d17	Tbc1d17-201	Known	Known	None	0.20000000298023224	None	None	None	None
m54284U_191109_043049/136249886/ccs	PacBio_Cortex_Rep2	mm10_ERCC_SIRV	chr6	88045258	87999114	-	6	2139	18050	47222	ENSMUSG00000079477.9	ENSMUST00000113600.9	Rab7	Rab7-205	Known	Known	None	0.30000001192092896	None	None	None	None
m54284U_191212_053548/69535440/ccs	PacBio_Hippocampus_Rep1	mm10_ERCC_SIRV	chr15	81729870	81704255	-	16	2898	43844	112942	ENSMUSG00000022391.16	ENSMUST00000052374.12	Rangap1	Rangap1-201	Known	Known	None	0.20000000298023224	None	None	None	None
m54284U_191213_120042/46859657/ccs	PacBio_Hippocampus_Rep2	mm10_ERCC_SIRV	chr3	103020611	103057088	+	19	2942	9110	23819	ENSMUSG00000068823.10	ENSMUST00000198180.4	Csde1	Csde1-211	Known	Known	None	0.75	None	None	None	None
m54284U_191107_221739/177145046/ccs	PacBio_Cortex_Rep1	mm10_ERCC_SIRV	chr9	44361647	44347899	-	15	3466	27577	288720	ENSMUSG00000032127.9	ENCODEMT000288720	Vps11	ENCODEMT000288720	Known	NIC	None	0.25	None	None	None	None
m54284U_191213_120042/73008768/ccs	PacBio_Hippocampus_Rep2	mm10_ERCC_SIRV	chr19	45816065	45792350	-	10	2395	50975	133661	ENSMUSG00000025221.15	ENSMUST00000162528.8	Kcnip2	Kcnip2-209	Known	Known	None	0.05000000074505806	None	None	None	None
m54284U_191213_120042/166922477/ccs	PacBio_Hippocampus_Rep2	mm10_ERCC_SIRV	chr1	86359376	86350498	-	14	2399	1459	3593	ENSMUSG00000026234.12	ENSMUST00000027438.7	Ncl	Ncl-201	Known	Known	None	0.25	None	None	None	None
m54284U_191109_043049/28969024/ccs	PacBio_Cortex_Rep2	mm10_ERCC_SIRV	chr7	44849044	44841027	-	17	2315	21306	55448	ENSMUSG00000038520.15	ENSMUST00000047085.15	Tbc1d17	Tbc1d17-201	Known	Known	None	0.20000000298023224	None	None	None	None
m54284U_191107_221739/20906078/ccs	PacBio_Cortex_Rep1	mm10_ERCC_SIRV	chr17	37023086	37014341	-	5	953	47401	288706	ENSMUSG00000076439.12	ENCODEMT000288706	Mog	ENCODEMT000288706	Known	ISM	Prefix	0.6000000238418579	None	None	None	None
m54284U_191213_120042/177210430/ccs	PacBio_Hippocampus_Rep2	mm10_ERCC_SIRV	chrX	136993215	136996378	+	4	2246	53304	284306	ENSMUSG00000031428.11	ENCODEMT000284306	Zcchc18	ENCODEMT000284306	Known	NIC	None	0.30000001192092896	None	None	None	None
m54284U_191109_043049/33425032/ccs	PacBio_Cortex_Rep2	mm10_ERCC_SIRV	chr9	44361645	44347899	-	15	3456	27577	288760	ENSMUSG00000032127.9	ENCODEMT000288760	Vps11	ENCODEMT000288760	Known	NNC	None	0.25	None	None	None	None
m54284U_191212_053548/41878238/ccs	PacBio_Hippocampus_Rep1	mm10_ERCC_SIRV	chr13	94285366	94201436	-	9	3661	39658	102871	ENSMUSG00000021687.14	ENSMUST00000022197.14	Scamp1	Scamp1-201	Known	Known	None	0.20000000298023224	None	None	None	None
m54284U_191213_120042/173410938/ccs	PacBio_Hippocampus_Rep2	mm10_ERCC_SIRV	chr11	58847177	58861956	+	5	4065	33079	86731	ENSMUSG00000072915.3	ENSMUST00000139337.2	Gm12258	Gm12258-202	Known	Known	None	0.15000000596046448	None	None	None	None
m54284U_191212_053548/76024609/ccs	PacBio_Hippocampus_Rep1	mm10_ERCC_SIRV	chr15	81729862	81704255	-	16	2890	43844	112942	ENSMUSG00000022391.16	ENSMUST00000052374.12	Rangap1	Rangap1-201	Known	Known	None	0.20000000298023224	None	None	None	None
m54284U_191109_043049/136316151/ccs	PacBio_Cortex_Rep2	mm10_ERCC_SIRV	chr6	88045232	87999114	-	6	2113	18050	47222	ENSMUSG00000079477.9	ENSMUST00000113600.9	Rab7	Rab7-205	Known	Known	None	0.30000001192092896	None	None	None	None
m54284U_191107_221739/85197446/ccs	PacBio_Cortex_Rep1	mm10_ERCC_SIRV	chr5	66676240	66687225	+	9	1019	14181	37020	ENSMUSG00000029223.12	ENSMUST00000031131.10	Uchl1	Uchl1-201	Known	Known	None	0.25	None	None	None	None
m54284U_191213_120042/73532499/ccs	PacBio_Hippocampus_Rep2	mm10_ERCC_SIRV	chr19	45816013	45792348	-	10	2363	50975	288621	ENSMUSG00000025221.15	ENCODEMT000288621	Kcnip2	ENCODEMT000288621	Known	NIC	None	0.05000000074505806	None	None	None	None
m54284U_191109_043049/29885022/ccs	PacBio_Cortex_Rep2	mm10_ERCC_SIRV	chr7	44848894	44841027	-	17	2165	21306	55448	ENSMUSG00000038520.15	ENSMUST00000047085.15	Tbc1d17	Tbc1d17-201	Known	Known	None	0.20000000298023224	None	None	None	None
m54284U_191213_120042/47647482/ccs	PacBio_Hippocampus_Rep2	mm10_ERCC_SIRV	chr3	103020611	103057090	+	19	2944	9110	23819	ENSMUSG00000068823.10	ENSMUST00000198180.4	Csde1	Csde1-211	Known	Known	None	0.800000011920929	None	None	None	None
m54284U_191213_120042/167642058/ccs	PacBio_Hippocampus_Rep2	mm10_ERCC_SIRV	chr1	86359306	86350498	-	14	2329	1459	3593	ENSMUSG00000026234.12	ENSMUST00000027438.7	Ncl	Ncl-201	Known	Known	None	0.25	None	None	None	None
m54284U_191212_053548/77990544/ccs	PacBio_Hippocampus_Rep1	mm10_ERCC_SIRV	chr15	81729871	81704255	-	16	2899	43844	112942	ENSMUSG00000022391.16	ENSMUST00000052374.12	Rangap1	Rangap1-201	Known	Known	None	0.20000000298023224	None	None	None	None
m54284U_191212_053548/43385265/ccs	PacBio_Hippocampus_Rep1	mm10_ERCC_SIRV	chr13	94285309	94201436	-	9	3613	39658	102871	ENSMUSG00000021687.14	ENSMUST00000022197.14	Scamp1	Scamp1-201	Known	Known	None	0.20000000298023224	None	None	None	None
m54284U_191109_043049/45025942/ccs	PacBio_Cortex_Rep2	mm10_ERCC_SIRV	chr9	44361643	44347899	-	16	3359	27577	71960	ENSMUSG00000032127.9	ENSMUST00000034644.9	Vps11	Vps11-201	Known	Known	None	0.25	None	None	None	None
m54284U_191109_043049/31262454/ccs	PacBio_Cortex_Rep2	mm10_ERCC_SIRV	chr7	44848892	44841027	-	17	2163	21306	55448	ENSMUSG00000038520.15	ENSMUST00000047085.15	Tbc1d17	Tbc1d17-201	Known	Known	None	0.20000000298023224	None	None	None	None
m54284U_191213_120042/77662869/ccs	PacBio_Hippocampus_Rep2	mm10_ERCC_SIRV	chr19	45816097	45792350	-	10	2427	50975	133661	ENSMUSG00000025221.15	ENSMUST00000162528.8	Kcnip2	Kcnip2-209	Known	Known	None	0.05000000074505806	None	None	None	None
m54284U_191107_221739/58919436/ccs	PacBio_Cortex_Rep1	mm10_ERCC_SIRV	chr17	37023285	37014346	-	5	1147	47401	288706	ENSMUSG00000076439.12	ENCODEMT000288706	Mog	ENCODEMT000288706	Known	ISM	Prefix	0.550000011920929	None	None	None	None
m54284U_191109_043049/136709597/ccs	PacBio_Cortex_Rep2	mm10_ERCC_SIRV	chr6	88045156	87999114	-	6	2037	18050	47222	ENSMUSG00000079477.9	ENSMUST00000113600.9	Rab7	Rab7-205	Known	Known	None	0.30000001192092896	None	None	None	None
m54284U_191212_053548/79888616/ccs	PacBio_Hippocampus_Rep1	mm10_ERCC_SIRV	chr15	81729732	81704255	-	16	2753	43844	112942	ENSMUSG00000022391.16	ENSMUST00000052374.12	Rangap1	Rangap1-201	Known	Known	None	0.20000000298023224	None	None	None	None
m54284U_191107_221739/31524748/ccs	PacBio_Cortex_Rep1	mm10_ERCC_SIRV	chr17	37014978	37018382	+	1	3405	47402	123906	ENSMUSG00000088819.1	ENSMUST00000158194.1	Gm22388	Gm22388-201	Known	Known	None	0.8500000238418579	None	None	None	None
m54284U_191213_120042/177275752/ccs	PacBio_Hippocampus_Rep2	mm10_ERCC_SIRV	chrX	136993211	136996372	+	4	2197	53304	138377	ENSMUSG00000031428.11	ENSMUST00000113067.7	Zcchc18	Zcchc18-203	Known	Known	None	0.30000001192092896	None	None	None	None
m54284U_191107_221739/112722604/ccs	PacBio_Cortex_Rep1	mm10_ERCC_SIRV	chr11	58847178	58861956	+	5	4080	33079	86731	ENSMUSG00000072915.3	ENSMUST00000139337.2	Gm12258	Gm12258-202	Known	Known	None	0.15000000596046448	None	None	None	None
m54284U_191213_120042/168692310/ccs	PacBio_Hippocampus_Rep2	mm10_ERCC_SIRV	chr1	86359375	86350498	-	14	2398	1459	3593	ENSMUSG00000026234.12	ENSMUST00000027438.7	Ncl	Ncl-201	Known	Known	None	0.25	None	None	None	None
m54284U_191213_120042/49023299/ccs	PacBio_Hippocampus_Rep2	mm10_ERCC_SIRV	chr3	103020611	103058177	+	19	4031	9110	23819	ENSMUSG00000068823.10	ENSMUST00000198180.4	Csde1	Csde1-211	Known	Known	None	0.30000001192092896	None	None	None	None
m54284U_191107_221739/85984832/ccs	PacBio_Cortex_Rep1	mm10_ERCC_SIRV	chr5	66676240	66687232	+	9	1026	14181	37020	ENSMUSG00000029223.12	ENSMUST00000031131.10	Uchl1	Uchl1-201	Known	Known	None	0.10000000149011612	None	None	None	None
m54284U_191109_043049/67240009/ccs	PacBio_Cortex_Rep2	mm10_ERCC_SIRV	chr9	44361636	44347899	-	16	3352	27577	71960	ENSMUSG00000032127.9	ENSMUST00000034644.9	Vps11	Vps11-201	Known	Known	None	0.25	None	None	None	None
m54284U_191109_043049/32573722/ccs	PacBio_Cortex_Rep2	mm10_ERCC_SIRV	chr7	44848904	44841027	-	17	2175	21306	55448	ENSMUSG00000038520.15	ENSMUST00000047085.15	Tbc1d17	Tbc1d17-201	Known	Known	None	0.20000000298023224	None	None	None	None
m54284U_191212_053548/89588872/ccs	PacBio_Hippocampus_Rep1	mm10_ERCC_SIRV	chr17	37014979	37018386	+	1	3408	47402	123906	ENSMUSG00000088819.1	ENSMUST00000158194.1	Gm22388	Gm22388-201	Known	Known	None	0.8500000238418579	None	None	None	None
m54284U_191213_120042/77990004/ccs	PacBio_Hippocampus_Rep2	mm10_ERCC_SIRV	chr19	45816072	45792350	-	10	2394	50975	133661	ENSMUSG00000025221.15	ENSMUST00000162528.8	Kcnip2	Kcnip2-209	Known	Known	None	0.05000000074505806	None	None	None	None
m54284U_191212_053548/43387140/ccs	PacBio_Hippocampus_Rep1	mm10_ERCC_SIRV	chr13	94285790	94201436	-	8	3496	39658	286148	ENSMUSG00000021687.14	ENCODEMT000286148	Scamp1	ENCODEMT000286148	Known	NIC	None	0.20000000298023224	None	None	None	None
m54284U_191212_053548/91227665/ccs	PacBio_Hippocampus_Rep1	mm10_ERCC_SIRV	chr15	81729871	81704255	-	16	2899	43844	112942	ENSMUSG00000022391.16	ENSMUST00000052374.12	Rangap1	Rangap1-201	Known	Known	None	0.20000000298023224	None	None	None	None
m54284U_191109_043049/138610449/ccs	PacBio_Cortex_Rep2	mm10_ERCC_SIRV	chr6	88045258	87999114	-	6	2139	18050	47222	ENSMUSG00000079477.9	ENSMUST00000113600.9	Rab7	Rab7-205	Known	Known	None	0.30000001192092896	None	None	None	None
m54284U_191109_043049/77530518/ccs	PacBio_Cortex_Rep2	mm10_ERCC_SIRV	chr9	44361643	44347899	-	16	3359	27577	71960	ENSMUSG00000032127.9	ENSMUST00000034644.9	Vps11	Vps11-201	Known	Known	None	0.25	None	None	None	None
m54284U_191107_221739/79233050/ccs	PacBio_Cortex_Rep1	mm10_ERCC_SIRV	chr17	37023275	37021867	-	1	1409	47401	288761	ENSMUSG00000076439.12	ENCODEMT000288761	Mog	ENCODEMT000288761	Known	Genomic	None	0.8500000238418579	None	None	None	None
m54284U_191213_120042/80872660/ccs	PacBio_Hippocampus_Rep2	mm10_ERCC_SIRV	chr19	45816018	45792350	-	10	2348	50975	133661	ENSMUSG00000025221.15	ENSMUST00000162528.8	Kcnip2	Kcnip2-209	Known	Known	None	0.05000000074505806	None	None	None	None
m54284U_191109_043049/32637365/ccs	PacBio_Cortex_Rep2	mm10_ERCC_SIRV	chr7	44848885	44841027	-	17	2156	21306	55448	ENSMUSG00000038520.15	ENSMUST00000047085.15	Tbc1d17	Tbc1d17-201	Known	Known	None	0.20000000298023224	None	None	None	None
m54284U_191213_120042/177079854/ccs	PacBio_Hippocampus_Rep2	mm10_ERCC_SIRV	chr1	86359368	86350498	-	14	2391	1459	3593	ENSMUSG00000026234.12	ENSMUST00000027438.7	Ncl	Ncl-201	Known	Known	None	0.25	None	None	None	None
m54284U_191107_221739/159385503/ccs	PacBio_Cortex_Rep1	mm10_ERCC_SIRV	chr11	58847178	58861948	+	5	4072	33079	86731	ENSMUSG00000072915.3	ENSMUST00000139337.2	Gm12258	Gm12258-202	Known	Known	None	0.30000001192092896	None	None	None	None
m54284U_191213_120042/50201699/ccs	PacBio_Hippocampus_Rep2	mm10_ERCC_SIRV	chr3	103020611	103057804	+	20	3751	9110	23818	ENSMUSG00000068823.10	ENSMUST00000029446.12	Csde1	Csde1-201	Known	Known	None	0.25	None	None	None	None
m54284U_191212_053548/44500502/ccs	PacBio_Hippocampus_Rep1	mm10_ERCC_SIRV	chr13	94285330	94201436	-	9	3634	39658	102871	ENSMUSG00000021687.14	ENSMUST00000022197.14	Scamp1	Scamp1-201	Known	Known	None	0.20000000298023224	None	None	None	None
m54284U_191213_120042/167905417/ccs	PacBio_Hippocampus_Rep2	mm10_ERCC_SIRV	chr17	37023202	37021868	-	1	1411	47401	288761	ENSMUSG00000076439.12	ENCODEMT000288761	Mog	ENCODEMT000288761	Known	Genomic	None	0.8500000238418579	None	None	None	None
m54284U_191213_120042/177406159/ccs	PacBio_Hippocampus_Rep2	mm10_ERCC_SIRV	chrX	136993211	136996313	+	4	2138	53304	138377	ENSMUSG00000031428.11	ENSMUST00000113067.7	Zcchc18	Zcchc18-203	Known	Known	None	0.3499999940395355	None	None	None	None
m54284U_191212_053548/91489728/ccs	PacBio_Hippocampus_Rep1	mm10_ERCC_SIRV	chr15	81709696	81704253	-	5	1439	43844	288476	ENSMUSG00000022391.16	ENCODEMT000288476	Rangap1	ENCODEMT000288476	Known	ISM	Suffix	0.20000000298023224	None	None	None	None
m54284U_191212_053548/10093799/ccs	PacBio_Hippocampus_Rep1	mm10_ERCC_SIRV	chr9	44361643	44347899	-	16	3359	27577	71960	ENSMUSG00000032127.9	ENSMUST00000034644.9	Vps11	Vps11-201	Known	Known	None	0.25	None	None	None	None
m54284U_191109_043049/34409110/ccs	PacBio_Cortex_Rep2	mm10_ERCC_SIRV	chr7	44848888	44841027	-	17	2159	21306	55448	ENSMUSG00000038520.15	ENSMUST00000047085.15	Tbc1d17	Tbc1d17-201	Known	Known	None	0.20000000298023224	None	None	None	None
m54284U_191107_221739/22350392/ccs	PacBio_Cortex_Rep1	mm10_ERCC_SIRV	chr17	37023202	37021872	-	1	1407	47401	288761	ENSMUSG00000076439.12	ENCODEMT000288761	Mog	ENCODEMT000288761	Known	Genomic	None	0.8999999761581421	None	None	None	None
m54284U_191109_043049/140118428/ccs	PacBio_Cortex_Rep2	mm10_ERCC_SIRV	chr6	88045235	87999114	-	6	2116	18050	47222	ENSMUSG00000079477.9	ENSMUST00000113600.9	Rab7	Rab7-205	Known	Known	None	0.30000001192092896	None	None	None	None
m54284U_191107_221739/86313344/ccs	PacBio_Cortex_Rep1	mm10_ERCC_SIRV	chr5	66676240	66687225	+	9	1019	14181	37020	ENSMUSG00000029223.12	ENSMUST00000031131.10	Uchl1	Uchl1-201	Known	Known	None	0.25	None	None	None	None
m54284U_191213_120042/84151131/ccs	PacBio_Hippocampus_Rep2	mm10_ERCC_SIRV	chr19	45816023	45792350	-	10	2353	50975	133661	ENSMUSG00000025221.15	ENSMUST00000162528.8	Kcnip2	Kcnip2-209	Known	Known	None	0.05000000074505806	None	None	None	None
m54284U_191213_120042/50333809/ccs	PacBio_Hippocampus_Rep2	mm10_ERCC_SIRV	chr3	103020611	103058180	+	20	4127	9110	23818	ENSMUSG00000068823.10	ENSMUST00000029446.12	Csde1	Csde1-201	Known	Known	None	0.25	None	None	None	None
m54284U_191212_053548/94568545/ccs	PacBio_Hippocampus_Rep1	mm10_ERCC_SIRV	chr15	81729871	81704255	-	16	2899	43844	112942	ENSMUSG00000022391.16	ENSMUST00000052374.12	Rangap1	Rangap1-201	Known	Known	None	0.20000000298023224	None	None	None	None
m54284U_191212_053548/44632520/ccs	PacBio_Hippocampus_Rep1	mm10_ERCC_SIRV	chr13	94285372	94201436	-	9	3676	39658	102871	ENSMUSG00000021687.14	ENSMUST00000022197.14	Scamp1	Scamp1-201	Known	Known	None	0.20000000298023224	None	None	None	None
m54284U_191109_043049/36766563/ccs	PacBio_Cortex_Rep2	mm10_ERCC_SIRV	chr7	44848894	44841027	-	17	2165	21306	55448	ENSMUSG00000038520.15	ENSMUST00000047085.15	Tbc1d17	Tbc1d17-201	Known	Known	None	0.20000000298023224	None	None	None	None
m54284U_191107_221739/94963975/ccs	PacBio_Cortex_Rep1	mm10_ERCC_SIRV	chr1	86359375	86350499	-	14	2397	1459	3593	ENSMUSG00000026234.12	ENSMUST00000027438.7	Ncl	Ncl-201	Known	Known	None	0.25	None	None	None	None
m54284U_191109_043049/54920941/ccs	PacBio_Cortex_Rep2	mm10_ERCC_SIRV	chr11	58847180	58861958	+	5	4080	33079	86731	ENSMUSG00000072915.3	ENSMUST00000139337.2	Gm12258	Gm12258-202	Known	Known	None	0.10000000149011612	None	None	None	None
m54284U_191107_221739/33096013/ccs	PacBio_Cortex_Rep1	mm10_ERCC_SIRV	chr17	37034563	37034388	-	1	176	68107	288762	ENCODEMG000068107	ENCODEMT000288762	ENCODEMG000068107	ENCODEMT000288762	Intergenic	Intergenic	None	0.5	None	None	None	None
m54284U_191212_053548/17171199/ccs	PacBio_Hippocampus_Rep1	mm10_ERCC_SIRV	chr9	44359753	44347928	-	13	2874	27577	288759	ENSMUSG00000032127.9	ENCODEMT000288759	Vps11	ENCODEMT000288759	Known	ISM	Suffix	0.25	None	None	None	None
m54284U_191109_043049/141559429/ccs	PacBio_Cortex_Rep2	mm10_ERCC_SIRV	chr6	88045250	87999114	-	6	2131	18050	47222	ENSMUSG00000079477.9	ENSMUST00000113600.9	Rab7	Rab7-205	Known	Known	None	0.30000001192092896	None	None	None	None
m54284U_191213_120042/85002936/ccs	PacBio_Hippocampus_Rep2	mm10_ERCC_SIRV	chr19	45795759	45792350	-	7	2329	50975	288591	ENSMUSG00000025221.15	ENCODEMT000288591	Kcnip2	ENCODEMT000288591	Known	ISM	Suffix	0.05000000074505806	None	None	None	None
m54284U_191109_043049/37161547/ccs	PacBio_Cortex_Rep2	mm10_ERCC_SIRV	chr7	44848887	44841027	-	17	2158	21306	55448	ENSMUSG00000038520.15	ENSMUST00000047085.15	Tbc1d17	Tbc1d17-201	Known	Known	None	0.20000000298023224	None	None	None	None
m54284U_191213_120042/177668609/ccs	PacBio_Hippocampus_Rep2	mm10_ERCC_SIRV	chrX	136993211	136996372	+	4	2197	53304	138377	ENSMUSG00000031428.11	ENSMUST00000113067.7	Zcchc18	Zcchc18-203	Known	Known	None	0.30000001192092896	None	None	None	None
m54284U_191213_120042/51119234/ccs	PacBio_Hippocampus_Rep2	mm10_ERCC_SIRV	chr3	103020611	103058185	+	19	4039	9110	23819	ENSMUSG00000068823.10	ENSMUST00000198180.4	Csde1	Csde1-211	Known	Known	None	0.25	None	None	None	None
m54284U_191107_221739/86967527/ccs	PacBio_Cortex_Rep1	mm10_ERCC_SIRV	chr5	66676240	66687230	+	9	1024	14181	37020	ENSMUSG00000029223.12	ENSMUST00000031131.10	Uchl1	Uchl1-201	Known	Known	None	0.15000000596046448	None	None	None	None
m54284U_191212_053548/98762886/ccs	PacBio_Hippocampus_Rep1	mm10_ERCC_SIRV	chr15	81729870	81704255	-	16	2898	43844	112942	ENSMUSG00000022391.16	ENSMUST00000052374.12	Rangap1	Rangap1-201	Known	Known	None	0.20000000298023224	None	None	None	None
m54284U_191213_120042/85328695/ccs	PacBio_Hippocampus_Rep2	mm10_ERCC_SIRV	chr19	45816007	45792350	-	10	2337	50975	133661	ENSMUSG00000025221.15	ENSMUST00000162528.8	Kcnip2	Kcnip2-209	Known	Known	None	0.05000000074505806	None	None	None	None
m54284U_191212_053548/45221986/ccs	PacBio_Hippocampus_Rep1	mm10_ERCC_SIRV	chr13	94285309	94201436	-	9	3613	39658	102871	ENSMUSG00000021687.14	ENSMUST00000022197.14	Scamp1	Scamp1-201	Known	Known	None	0.20000000298023224	None	None	None	None
m54284U_191213_120042/136513280/ccs	PacBio_Hippocampus_Rep2	mm10_ERCC_SIRV	chr9	44361642	44347899	-	16	3358	27577	71960	ENSMUSG00000032127.9	ENSMUST00000034644.9	Vps11	Vps11-201	Known	Known	None	0.25	None	None	None	None
m54284U_191107_221739/40044544/ccs	PacBio_Cortex_Rep1	mm10_ERCC_SIRV	chr17	37045909	37044190	-	1	1720	68108	288763	ENCODEMG000068108	ENCODEMT000288763	ENCODEMG000068108	ENCODEMT000288763	Intergenic	Intergenic	None	0.8999999761581421	None	None	None	None
m54284U_191109_043049/141820689/ccs	PacBio_Cortex_Rep2	mm10_ERCC_SIRV	chr6	88045258	87999114	-	6	2139	18050	47222	ENSMUSG00000079477.9	ENSMUST00000113600.9	Rab7	Rab7-205	Known	Known	None	0.30000001192092896	None	None	None	None
m54284U_191107_221739/29229566/ccs	PacBio_Cortex_Rep1	mm10_ERCC_SIRV	chr11	58847181	58861955	+	5	4076	33079	86731	ENSMUSG00000072915.3	ENSMUST00000139337.2	Gm12258	Gm12258-202	Known	Known	None	0.15000000596046448	None	None	None	None
m54284U_191107_221739/131926786/ccs	PacBio_Cortex_Rep1	mm10_ERCC_SIRV	chr1	86359359	86350499	-	14	2374	1459	3593	ENSMUSG00000026234.12	ENSMUST00000027438.7	Ncl	Ncl-201	Known	Known	None	0.25	None	None	None	None
m54284U_191109_043049/38994482/ccs	PacBio_Cortex_Rep2	mm10_ERCC_SIRV	chr7	44848893	44841027	-	17	2164	21306	55448	ENSMUSG00000038520.15	ENSMUST00000047085.15	Tbc1d17	Tbc1d17-201	Known	Known	None	0.20000000298023224	None	None	None	None
m54284U_191213_120042/86705495/ccs	PacBio_Hippocampus_Rep2	mm10_ERCC_SIRV	chr19	45816061	45792350	-	10	2391	50975	133661	ENSMUSG00000025221.15	ENSMUST00000162528.8	Kcnip2	Kcnip2-209	Known	Known	None	0.05000000074505806	None	None	None	None
m54284U_191212_053548/108005457/ccs	PacBio_Hippocampus_Rep1	mm10_ERCC_SIRV	chr15	81729871	81704255	-	16	2899	43844	112942	ENSMUSG00000022391.16	ENSMUST00000052374.12	Rangap1	Rangap1-201	Known	Known	None	0.20000000298023224	None	None	None	None
m54284U_191107_221739/74187211/ccs	PacBio_Cortex_Rep1	mm10_ERCC_SIRV	chr9	44361644	44347900	-	16	3359	27577	71960	ENSMUSG00000032127.9	ENSMUST00000034644.9	Vps11	Vps11-201	Known	Known	None	0.30000001192092896	None	None	None	None
m54284U_191213_120042/51382719/ccs	PacBio_Hippocampus_Rep2	mm10_ERCC_SIRV	chr3	103020611	103057756	+	19	3610	9110	23819	ENSMUSG00000068823.10	ENSMUST00000198180.4	Csde1	Csde1-211	Known	Known	None	0.800000011920929	None	None	None	None
m54284U_191212_053548/45549493/ccs	PacBio_Hippocampus_Rep1	mm10_ERCC_SIRV	chr13	94285336	94201436	-	9	3640	39658	102871	ENSMUSG00000021687.14	ENSMUST00000022197.14	Scamp1	Scamp1-201	Known	Known	None	0.20000000298023224	None	None	None	None
m54284U_191109_043049/39454034/ccs	PacBio_Cortex_Rep2	mm10_ERCC_SIRV	chr7	44848933	44841027	-	13	3017	21306	288764	ENSMUSG00000038520.15	ENCODEMT000288764	Tbc1d17	ENCODEMT000288764	Known	NIC	None	0.20000000298023224	None	None	None	None
m54284U_191107_221739/177210436/ccs	PacBio_Cortex_Rep1	mm10_ERCC_SIRV	chr17	37046024	37044191	-	1	1777	68108	288763	ENCODEMG000068108	ENCODEMT000288763	ENCODEMG000068108	ENCODEMT000288763	Intergenic	Intergenic	None	0.8500000238418579	None	None	None	None
m54284U_191109_043049/143853189/ccs	PacBio_Cortex_Rep2	mm10_ERCC_SIRV	chr6	88045232	87999114	-	6	2113	18050	47222	ENSMUSG00000079477.9	ENSMUST00000113600.9	Rab7	Rab7-205	Known	Known	None	0.30000001192092896	None	None	None	None
m54284U_191107_221739/86968755/ccs	PacBio_Cortex_Rep1	mm10_ERCC_SIRV	chr5	66676240	66687230	+	9	1024	14181	37020	ENSMUSG00000029223.12	ENSMUST00000031131.10	Uchl1	Uchl1-201	Known	Known	None	0.15000000596046448	None	None	None	None
m54284U_191213_120042/177996635/ccs	PacBio_Hippocampus_Rep2	mm10_ERCC_SIRV	chrX	136993211	136996098	+	4	1975	53304	138378	ENSMUSG00000031428.11	ENSMUST00000101227.2	Zcchc18	Zcchc18-202	Known	Known	None	0.75	None	None	None	None
m54284U_191107_221739/152634177/ccs	PacBio_Cortex_Rep1	mm10_ERCC_SIRV	chr1	86359375	86350499	-	14	2397	1459	3593	ENSMUSG00000026234.12	ENSMUST00000027438.7	Ncl	Ncl-201	Known	Known	None	0.25	None	None	None	None
m54284U_191213_120042/86900773/ccs	PacBio_Hippocampus_Rep2	mm10_ERCC_SIRV	chr19	45816064	45792350	-	10	2394	50975	133661	ENSMUSG00000025221.15	ENSMUST00000162528.8	Kcnip2	Kcnip2-209	Known	Known	None	0.05000000074505806	None	None	None	None
m54284U_191107_221739/85722366/ccs	PacBio_Cortex_Rep1	mm10_ERCC_SIRV	chr9	44361658	44347900	-	16	3373	27577	71960	ENSMUSG00000032127.9	ENSMUST00000034644.9	Vps11	Vps11-201	Known	Known	None	0.30000001192092896	None	None	None	None
m54284U_191213_120042/170918211/ccs	PacBio_Hippocampus_Rep2	mm10_ERCC_SIRV	chr17	37045982	37044546	-	1	1380	68108	288763	ENCODEMG000068108	ENCODEMT000288763	ENCODEMG000068108	ENCODEMT000288763	Intergenic	Intergenic	None	0.949999988079071	None	None	None	None
m54284U_191107_221739/91030523/ccs	PacBio_Cortex_Rep1	mm10_ERCC_SIRV	chr11	58847205	58857743	+	5	1074	33079	288683	ENSMUSG00000072915.3	ENCODEMT000288683	Gm12258	ENCODEMT000288683	Known	NNC	None	0.25	None	None	None	None
m54284U_191212_053548/109512127/ccs	PacBio_Hippocampus_Rep1	mm10_ERCC_SIRV	chr15	81729871	81704255	-	16	2899	43844	112942	ENSMUSG00000022391.16	ENSMUST00000052374.12	Rangap1	Rangap1-201	Known	Known	None	0.20000000298023224	None	None	None	None
m54284U_191212_053548/45942521/ccs	PacBio_Hippocampus_Rep1	mm10_ERCC_SIRV	chr13	94285383	94201436	-	9	3687	39658	102871	ENSMUSG00000021687.14	ENSMUST00000022197.14	Scamp1	Scamp1-201	Known	Known	None	0.20000000298023224	None	None	None	None
m54284U_191213_120042/51776122/ccs	PacBio_Hippocampus_Rep2	mm10_ERCC_SIRV	chr3	103020611	103057756	+	19	3610	9110	23819	ENSMUSG00000068823.10	ENSMUST00000198180.4	Csde1	Csde1-211	Known	Known	None	0.800000011920929	None	None	None	None
m54284U_191107_221739/143982793/ccs	PacBio_Cortex_Rep1	mm10_ERCC_SIRV	chr17	37045961	37044729	-	1	1176	68108	288763	ENCODEMG000068108	ENCODEMT000288763	ENCODEMG000068108	ENCODEMT000288763	Intergenic	Intergenic	None	0.800000011920929	None	None	None	None
m54284U_191213_120042/88934676/ccs	PacBio_Hippocampus_Rep2	mm10_ERCC_SIRV	chr19	45812292	45792350	-	8	2005	50975	133662	ENSMUSG00000025221.15	ENSMUST00000086993.10	Kcnip2	Kcnip2-203	Known	Known	None	0.05000000074505806	None	None	None	None
m54284U_191109_043049/145163657/ccs	PacBio_Cortex_Rep2	mm10_ERCC_SIRV	chr6	88045224	87999114	-	6	2105	18050	47222	ENSMUSG00000079477.9	ENSMUST00000113600.9	Rab7	Rab7-205	Known	Known	None	0.30000001192092896	None	None	None	None
m54284U_191107_221739/93389573/ccs	PacBio_Cortex_Rep1	mm10_ERCC_SIRV	chr9	44361643	44347900	-	16	3358	27577	71960	ENSMUSG00000032127.9	ENSMUST00000034644.9	Vps11	Vps11-201	Known	Known	None	0.30000001192092896	None	None	None	None
m54284U_191109_043049/44630977/ccs	PacBio_Cortex_Rep2	mm10_ERCC_SIRV	chr7	44848894	44841027	-	17	2165	21306	55448	ENSMUSG00000038520.15	ENSMUST00000047085.15	Tbc1d17	Tbc1d17-201	Known	Known	None	0.20000000298023224	None	None	None	None
m54284U_191107_221739/172426137/ccs	PacBio_Cortex_Rep1	mm10_ERCC_SIRV	chr1	86359375	86350499	-	14	2397	1459	3593	ENSMUSG00000026234.12	ENSMUST00000027438.7	Ncl	Ncl-201	Known	Known	None	0.25	None	None	None	None
m54284U_191212_053548/111020482/ccs	PacBio_Hippocampus_Rep1	mm10_ERCC_SIRV	chr15	81729871	81704255	-	17	2947	43844	112941	ENSMUSG00000022391.16	ENSMUST00000170134.8	Rangap1	Rangap1-202	Known	Known	None	0.20000000298023224	None	None	None	None
m54284U_191213_120042/90573402/ccs	PacBio_Hippocampus_Rep2	mm10_ERCC_SIRV	chr19	45816097	45792350	-	10	2427	50975	133661	ENSMUSG00000025221.15	ENSMUST00000162528.8	Kcnip2	Kcnip2-209	Known	Known	None	0.05000000074505806	None	None	None	None
m54284U_191107_221739/87361955/ccs	PacBio_Cortex_Rep1	mm10_ERCC_SIRV	chr5	66676240	66687230	+	9	1024	14181	37020	ENSMUSG00000029223.12	ENSMUST00000031131.10	Uchl1	Uchl1-201	Known	Known	None	0.15000000596046448	None	None	None	None
m54284U_191212_053548/46335092/ccs	PacBio_Hippocampus_Rep1	mm10_ERCC_SIRV	chr13	94285393	94201436	-	9	3697	39658	102871	ENSMUSG00000021687.14	ENSMUST00000022197.14	Scamp1	Scamp1-201	Known	Known	None	0.20000000298023224	None	None	None	None
m54284U_191107_221739/95486730/ccs	PacBio_Cortex_Rep1	mm10_ERCC_SIRV	chr9	44361657	44347900	-	16	3372	27577	71960	ENSMUSG00000032127.9	ENSMUST00000034644.9	Vps11	Vps11-201	Known	Known	None	0.30000001192092896	None	None	None	None
m54284U_191213_120042/178914013/ccs	PacBio_Hippocampus_Rep2	mm10_ERCC_SIRV	chrX	136993211	136996103	+	4	1980	53304	138378	ENSMUSG00000031428.11	ENSMUST00000101227.2	Zcchc18	Zcchc18-202	Known	Known	None	0.75	None	None	None	None
m54284U_191109_043049/80019584/ccs	PacBio_Cortex_Rep2	mm10_ERCC_SIRV	chr11	58847181	58861954	+	5	4075	33079	86731	ENSMUSG00000072915.3	ENSMUST00000139337.2	Gm12258	Gm12258-202	Known	Known	None	0.15000000596046448	None	None	None	None
m54284U_191213_120042/51904589/ccs	PacBio_Hippocampus_Rep2	mm10_ERCC_SIRV	chr3	103020611	103057802	+	20	3740	9110	23818	ENSMUSG00000068823.10	ENSMUST00000029446.12	Csde1	Csde1-201	Known	Known	None	0.25	None	None	None	None
m54284U_191109_043049/46137435/ccs	PacBio_Cortex_Rep2	mm10_ERCC_SIRV	chr7	44848888	44841027	-	17	2159	21306	55448	ENSMUSG00000038520.15	ENSMUST00000047085.15	Tbc1d17	Tbc1d17-201	Known	Known	None	0.20000000298023224	None	None	None	None
m54284U_191109_043049/145752284/ccs	PacBio_Cortex_Rep2	mm10_ERCC_SIRV	chr6	88045258	87999114	-	6	2139	18050	47222	ENSMUSG00000079477.9	ENSMUST00000113600.9	Rab7	Rab7-205	Known	Known	None	0.30000001192092896	None	None	None	None
m54284U_191212_053548/119015646/ccs	PacBio_Hippocampus_Rep1	mm10_ERCC_SIRV	chr17	37045894	37049461	+	4	1723	47403	123909	ENSMUSG00000024462.17	ENSMUST00000174456.7	Gabbr1	Gabbr1-209	Known	Known	None	0.4000000059604645	None	None	None	None
m54284U_191213_120042/91555948/ccs	PacBio_Hippocampus_Rep2	mm10_ERCC_SIRV	chr19	45816065	45792350	-	8	3727	50975	288765	ENSMUSG00000025221.15	ENCODEMT000288765	Kcnip2	ENCODEMT000288765	Known	NIC	None	0.05000000074505806	None	None	None	None
m54284U_191212_053548/112788075/ccs	PacBio_Hippocampus_Rep1	mm10_ERCC_SIRV	chr15	81729864	81704255	-	16	2892	43844	112942	ENSMUSG00000022391.16	ENSMUST00000052374.12	Rangap1	Rangap1-201	Known	Known	None	0.20000000298023224	None	None	None	None
m54284U_191109_043049/70518271/ccs	PacBio_Cortex_Rep2	mm10_ERCC_SIRV	chr1	86359375	86350499	-	14	2397	1459	3593	ENSMUSG00000026234.12	ENSMUST00000027438.7	Ncl	Ncl-201	Known	Known	None	0.25	None	None	None	None
m54284U_191107_221739/118293936/ccs	PacBio_Cortex_Rep1	mm10_ERCC_SIRV	chr9	44361641	44347900	-	16	3356	27577	71960	ENSMUSG00000032127.9	ENSMUST00000034644.9	Vps11	Vps11-201	Known	Known	None	0.30000001192092896	None	None	None	None
m54284U_191212_053548/46467750/ccs	PacBio_Hippocampus_Rep1	mm10_ERCC_SIRV	chr13	94285292	94201436	-	9	3596	39658	102871	ENSMUSG00000021687.14	ENSMUST00000022197.14	Scamp1	Scamp1-201	Known	Known	None	0.20000000298023224	None	None	None	None
m54284U_191109_043049/46728435/ccs	PacBio_Cortex_Rep2	mm10_ERCC_SIRV	chr7	44848901	44841027	-	17	2189	21306	55450	ENSMUSG00000038520.15	ENSMUST00000145959.7	Tbc1d17	Tbc1d17-206	Known	Known	None	0.20000000298023224	None	None	None	None
m54284U_191213_120042/55051824/ccs	PacBio_Hippocampus_Rep2	mm10_ERCC_SIRV	chr3	103020611	103057089	+	20	3036	9110	23818	ENSMUSG00000068823.10	ENSMUST00000029446.12	Csde1	Csde1-201	Known	Known	None	0.800000011920929	None	None	None	None
m54284U_191213_120042/95292056/ccs	PacBio_Hippocampus_Rep2	mm10_ERCC_SIRV	chr19	45816033	45792350	-	10	2363	50975	133661	ENSMUSG00000025221.15	ENSMUST00000162528.8	Kcnip2	Kcnip2-209	Known	Known	None	0.05000000074505806	None	None	None	None
m54284U_191107_221739/87557722/ccs	PacBio_Cortex_Rep1	mm10_ERCC_SIRV	chr5	66676240	66687230	+	9	1024	14181	37020	ENSMUSG00000029223.12	ENSMUST00000031131.10	Uchl1	Uchl1-201	Known	Known	None	0.15000000596046448	None	None	None	None
m54284U_191212_053548/116394781/ccs	PacBio_Hippocampus_Rep1	mm10_ERCC_SIRV	chr15	81729322	81704253	-	16	2908	43844	288475	ENSMUSG00000022391.16	ENCODEMT000288475	Rangap1	ENCODEMT000288475	Known	ISM	Suffix	0.20000000298023224	None	None	None	None
m54284U_191107_221739/170787294/ccs	PacBio_Cortex_Rep1	mm10_ERCC_SIRV	chr9	44361644	44347900	-	16	3359	27577	71960	ENSMUSG00000032127.9	ENSMUST00000034644.9	Vps11	Vps11-201	Known	Known	None	0.30000001192092896	None	None	None	None
m54284U_191109_043049/147065326/ccs	PacBio_Cortex_Rep2	mm10_ERCC_SIRV	chr6	88045258	87999114	-	6	2139	18050	47222	ENSMUSG00000079477.9	ENSMUST00000113600.9	Rab7	Rab7-205	Known	Known	None	0.30000001192092896	None	None	None	None
m54284U_191213_120042/95682774/ccs	PacBio_Hippocampus_Rep2	mm10_ERCC_SIRV	chr19	45793650	45792350	-	1	1313	50975	288590	ENSMUSG00000025221.15	ENCODEMT000288590	Kcnip2	ENCODEMT000288590	Known	Genomic	None	0.05000000074505806	None	None	None	None
m54284U_191212_053548/96929090/ccs	PacBio_Hippocampus_Rep1	mm10_ERCC_SIRV	chr17	37045904	37049461	+	4	1713	47403	123909	ENSMUSG00000024462.17	ENSMUST00000174456.7	Gabbr1	Gabbr1-209	Known	Known	None	0.4000000059604645	None	None	None	None
m54284U_191109_043049/49218246/ccs	PacBio_Cortex_Rep2	mm10_ERCC_SIRV	chr7	44848900	44841027	-	17	2171	21306	55448	ENSMUSG00000038520.15	ENSMUST00000047085.15	Tbc1d17	Tbc1d17-201	Known	Known	None	0.20000000298023224	None	None	None	None
m54284U_191212_053548/43779487/ccs	PacBio_Hippocampus_Rep1	mm10_ERCC_SIRV	chr11	58847181	58861950	+	5	4071	33079	86731	ENSMUSG00000072915.3	ENSMUST00000139337.2	Gm12258	Gm12258-202	Known	Known	None	0.30000001192092896	None	None	None	None
m54284U_191109_043049/80349490/ccs	PacBio_Cortex_Rep2	mm10_ERCC_SIRV	chr1	86359367	86350499	-	14	2389	1459	3593	ENSMUSG00000026234.12	ENSMUST00000027438.7	Ncl	Ncl-201	Known	Known	None	0.25	None	None	None	None
m54284U_191213_120042/178914789/ccs	PacBio_Hippocampus_Rep2	mm10_ERCC_SIRV	chrX	136993211	136996236	+	4	2061	53304	138377	ENSMUSG00000031428.11	ENSMUST00000113067.7	Zcchc18	Zcchc18-203	Known	Known	None	0.25	None	None	None	None
m54284U_191212_053548/46596317/ccs	PacBio_Hippocampus_Rep1	mm10_ERCC_SIRV	chr13	94285352	94201436	-	9	3656	39658	102871	ENSMUSG00000021687.14	ENSMUST00000022197.14	Scamp1	Scamp1-201	Known	Known	None	0.20000000298023224	None	None	None	None
m54284U_191213_120042/96863710/ccs	PacBio_Hippocampus_Rep2	mm10_ERCC_SIRV	chr19	45816041	45792350	-	10	2371	50975	133661	ENSMUSG00000025221.15	ENSMUST00000162528.8	Kcnip2	Kcnip2-209	Known	Known	None	0.05000000074505806	None	None	None	None
m54284U_191109_043049/9831267/ccs	PacBio_Cortex_Rep2	mm10_ERCC_SIRV	chr9	44361642	44347900	-	16	3357	27577	71960	ENSMUSG00000032127.9	ENSMUST00000034644.9	Vps11	Vps11-201	Known	Known	None	0.30000001192092896	None	None	None	None
m54284U_191213_120042/55314712/ccs	PacBio_Hippocampus_Rep2	mm10_ERCC_SIRV	chr3	103020611	103057092	+	19	2946	9110	23819	ENSMUSG00000068823.10	ENSMUST00000198180.4	Csde1	Csde1-211	Known	Known	None	0.699999988079071	None	None	None	None
m54284U_191212_053548/129895210/ccs	PacBio_Hippocampus_Rep1	mm10_ERCC_SIRV	chr15	81724625	81704256	-	15	2626	43844	288482	ENSMUSG00000022391.16	ENCODEMT000288482	Rangap1	ENCODEMT000288482	Known	ISM	Suffix	0.20000000298023224	None	None	None	None
m54284U_191109_043049/49285502/ccs	PacBio_Cortex_Rep2	mm10_ERCC_SIRV	chr7	44848887	44841027	-	17	2151	21306	55448	ENSMUSG00000038520.15	ENSMUST00000047085.15	Tbc1d17	Tbc1d17-201	Known	Known	None	0.20000000298023224	None	None	None	None
m54284U_191109_043049/148897881/ccs	PacBio_Cortex_Rep2	mm10_ERCC_SIRV	chr6	88045209	87999114	-	6	2090	18050	47222	ENSMUSG00000079477.9	ENSMUST00000113600.9	Rab7	Rab7-205	Known	Known	None	0.30000001192092896	None	None	None	None
m54284U_191213_120042/99288864/ccs	PacBio_Hippocampus_Rep2	mm10_ERCC_SIRV	chr19	45816048	45792350	-	10	2378	50975	133661	ENSMUSG00000025221.15	ENSMUST00000162528.8	Kcnip2	Kcnip2-209	Known	Known	None	0.05000000074505806	None	None	None	None
m54284U_191107_221739/87622522/ccs	PacBio_Cortex_Rep1	mm10_ERCC_SIRV	chr5	66676240	66687230	+	9	1024	14181	37020	ENSMUSG00000029223.12	ENSMUST00000031131.10	Uchl1	Uchl1-201	Known	Known	None	0.15000000596046448	None	None	None	None
m54284U_191212_053548/126093336/ccs	PacBio_Hippocampus_Rep1	mm10_ERCC_SIRV	chr17	37045986	37049461	+	4	1631	47403	123909	ENSMUSG00000024462.17	ENSMUST00000174456.7	Gabbr1	Gabbr1-209	Known	Known	None	0.4000000059604645	None	None	None	None
m54284U_191109_043049/95945109/ccs	PacBio_Cortex_Rep2	mm10_ERCC_SIRV	chr1	86359368	86350499	-	14	2390	1459	3593	ENSMUSG00000026234.12	ENSMUST00000027438.7	Ncl	Ncl-201	Known	Known	None	0.25	None	None	None	None
m54284U_191212_053548/46794337/ccs	PacBio_Hippocampus_Rep1	mm10_ERCC_SIRV	chr13	94285336	94201436	-	9	3640	39658	102871	ENSMUSG00000021687.14	ENSMUST00000022197.14	Scamp1	Scamp1-201	Known	Known	None	0.20000000298023224	None	None	None	None
m54284U_191109_043049/12517746/ccs	PacBio_Cortex_Rep2	mm10_ERCC_SIRV	chr9	44361659	44347900	-	16	3374	27577	71960	ENSMUSG00000032127.9	ENSMUST00000034644.9	Vps11	Vps11-201	Known	Known	None	0.30000001192092896	None	None	None	None
m54284U_191213_120042/147915369/ccs	PacBio_Hippocampus_Rep2	mm10_ERCC_SIRV	chr11	58847180	58861954	+	6	4217	33079	288694	ENSMUSG00000072915.3	ENCODEMT000288694	Gm12258	ENCODEMT000288694	Known	NNC	None	0.15000000596046448	None	None	None	None
m54284U_191109_043049/50464757/ccs	PacBio_Cortex_Rep2	mm10_ERCC_SIRV	chr7	44848895	44841151	-	15	2355	21306	288545	ENSMUSG00000038520.15	ENCODEMT000288545	Tbc1d17	ENCODEMT000288545	Known	NIC	None	0.20000000298023224	None	None	None	None
m54284U_191212_053548/130681335/ccs	PacBio_Hippocampus_Rep1	mm10_ERCC_SIRV	chr15	81729391	81704253	-	16	2977	43844	288475	ENSMUSG00000022391.16	ENCODEMT000288475	Rangap1	ENCODEMT000288475	Known	ISM	Suffix	0.20000000298023224	None	None	None	None
m54284U_191213_120042/56492297/ccs	PacBio_Hippocampus_Rep2	mm10_ERCC_SIRV	chr3	103020611	103057088	+	20	3035	9110	23818	ENSMUSG00000068823.10	ENSMUST00000029446.12	Csde1	Csde1-201	Known	Known	None	0.75	None	None	None	None
m54284U_191213_120042/179505298/ccs	PacBio_Hippocampus_Rep2	mm10_ERCC_SIRV	chrX	136993211	136996372	+	4	2197	53304	138377	ENSMUSG00000031428.11	ENSMUST00000113067.7	Zcchc18	Zcchc18-203	Known	Known	None	0.30000001192092896	None	None	None	None
m54284U_191213_120042/101384882/ccs	PacBio_Hippocampus_Rep2	mm10_ERCC_SIRV	chr19	45816068	45792350	-	10	2398	50975	133661	ENSMUSG00000025221.15	ENSMUST00000162528.8	Kcnip2	Kcnip2-209	Known	Known	None	0.05000000074505806	None	None	None	None
m54284U_191109_043049/17695911/ccs	PacBio_Cortex_Rep2	mm10_ERCC_SIRV	chr9	44361652	44347900	-	16	3367	27577	71960	ENSMUSG00000032127.9	ENSMUST00000034644.9	Vps11	Vps11-201	Known	Known	None	0.30000001192092896	None	None	None	None
m54284U_191109_043049/50529797/ccs	PacBio_Cortex_Rep2	mm10_ERCC_SIRV	chr7	44848887	44841027	-	17	2158	21306	55448	ENSMUSG00000038520.15	ENSMUST00000047085.15	Tbc1d17	Tbc1d17-201	Known	Known	None	0.20000000298023224	None	None	None	None
m54284U_191109_043049/113837810/ccs	PacBio_Cortex_Rep2	mm10_ERCC_SIRV	chr1	86359375	86350499	-	14	2397	1459	3593	ENSMUSG00000026234.12	ENSMUST00000027438.7	Ncl	Ncl-201	Known	Known	None	0.25	None	None	None	None
m54284U_191109_043049/149162464/ccs	PacBio_Cortex_Rep2	mm10_ERCC_SIRV	chr6	88045228	87999114	-	6	2109	18050	47222	ENSMUSG00000079477.9	ENSMUST00000113600.9	Rab7	Rab7-205	Known	Known	None	0.30000001192092896	None	None	None	None
m54284U_191212_053548/134153421/ccs	PacBio_Hippocampus_Rep1	mm10_ERCC_SIRV	chr15	81729871	81704255	-	16	2899	43844	112942	ENSMUSG00000022391.16	ENSMUST00000052374.12	Rangap1	Rangap1-201	Known	Known	None	0.20000000298023224	None	None	None	None
m54284U_191212_053548/46860931/ccs	PacBio_Hippocampus_Rep1	mm10_ERCC_SIRV	chr13	94285299	94201436	-	9	3603	39658	102871	ENSMUSG00000021687.14	ENSMUST00000022197.14	Scamp1	Scamp1-201	Known	Known	None	0.20000000298023224	None	None	None	None
m54284U_191213_120042/77661220/ccs	PacBio_Hippocampus_Rep2	mm10_ERCC_SIRV	chr17	37045992	37049453	+	4	1617	47403	123909	ENSMUSG00000024462.17	ENSMUST00000174456.7	Gabbr1	Gabbr1-209	Known	Known	None	0.4000000059604645	None	None	None	None
m54284U_191213_120042/101451971/ccs	PacBio_Hippocampus_Rep2	mm10_ERCC_SIRV	chr19	45816081	45792350	-	10	2411	50975	133661	ENSMUSG00000025221.15	ENSMUST00000162528.8	Kcnip2	Kcnip2-209	Known	Known	None	0.05000000074505806	None	None	None	None
m54284U_191107_221739/88933220/ccs	PacBio_Cortex_Rep1	mm10_ERCC_SIRV	chr5	66676240	66687230	+	9	1024	14181	37020	ENSMUSG00000029223.12	ENSMUST00000031131.10	Uchl1	Uchl1-201	Known	Known	None	0.15000000596046448	None	None	None	None
m54284U_191109_043049/39846393/ccs	PacBio_Cortex_Rep2	mm10_ERCC_SIRV	chr9	44361645	44347900	-	16	3360	27577	71960	ENSMUSG00000032127.9	ENSMUST00000034644.9	Vps11	Vps11-201	Known	Known	None	0.30000001192092896	None	None	None	None
m54284U_191107_221739/65733490/ccs	PacBio_Cortex_Rep1	mm10_ERCC_SIRV	chr11	58847182	58861956	+	5	4076	33079	86731	ENSMUSG00000072915.3	ENSMUST00000139337.2	Gm12258	Gm12258-202	Known	Known	None	0.15000000596046448	None	None	None	None
m54284U_191213_120042/57346744/ccs	PacBio_Hippocampus_Rep2	mm10_ERCC_SIRV	chr3	103020611	103058186	+	19	4040	9110	23819	ENSMUSG00000068823.10	ENSMUST00000198180.4	Csde1	Csde1-211	Known	Known	None	0.20000000298023224	None	None	None	None
m54284U_191109_043049/50725020/ccs	PacBio_Cortex_Rep2	mm10_ERCC_SIRV	chr7	44848900	44841027	-	17	2171	21306	55448	ENSMUSG00000038520.15	ENSMUST00000047085.15	Tbc1d17	Tbc1d17-201	Known	Known	None	0.20000000298023224	None	None	None	None
m54284U_191213_120042/102302092/ccs	PacBio_Hippocampus_Rep2	mm10_ERCC_SIRV	chr19	45816023	45792350	-	8	2203	50975	133665	ENSMUSG00000025221.15	ENSMUST00000161886.8	Kcnip2	Kcnip2-208	Known	Known	None	0.05000000074505806	None	None	None	None
m54284U_191212_053548/149292415/ccs	PacBio_Hippocampus_Rep1	mm10_ERCC_SIRV	chr15	81729870	81704255	-	16	2898	43844	112942	ENSMUSG00000022391.16	ENSMUST00000052374.12	Rangap1	Rangap1-201	Known	Known	None	0.20000000298023224	None	None	None	None
m54284U_191109_043049/138479346/ccs	PacBio_Cortex_Rep2	mm10_ERCC_SIRV	chr1	86359413	86350499	-	14	2450	1459	3593	ENSMUSG00000026234.12	ENSMUST00000027438.7	Ncl	Ncl-201	Known	Known	None	0.25	None	None	None	None
m54284U_191213_120042/179700640/ccs	PacBio_Hippocampus_Rep2	mm10_ERCC_SIRV	chrX	136993211	136996376	+	4	2253	53304	138378	ENSMUSG00000031428.11	ENSMUST00000101227.2	Zcchc18	Zcchc18-202	Known	Known	None	0.20000000298023224	None	None	None	None
m54284U_191109_043049/67961848/ccs	PacBio_Cortex_Rep2	mm10_ERCC_SIRV	chr9	44361643	44347900	-	16	3358	27577	71960	ENSMUSG00000032127.9	ENSMUST00000034644.9	Vps11	Vps11-201	Known	Known	None	0.30000001192092896	None	None	None	None
m54284U_191109_043049/149619297/ccs	PacBio_Cortex_Rep2	mm10_ERCC_SIRV	chr6	88045228	87999114	-	6	2109	18050	47222	ENSMUSG00000079477.9	ENSMUST00000113600.9	Rab7	Rab7-205	Known	Known	None	0.30000001192092896	None	None	None	None
m54284U_191212_053548/47056445/ccs	PacBio_Hippocampus_Rep1	mm10_ERCC_SIRV	chr13	94285298	94201436	-	9	3602	39658	102871	ENSMUSG00000021687.14	ENSMUST00000022197.14	Scamp1	Scamp1-201	Known	Known	None	0.20000000298023224	None	None	None	None
m54284U_191109_043049/50792689/ccs	PacBio_Cortex_Rep2	mm10_ERCC_SIRV	chr7	44848891	44841027	-	17	2162	21306	55448	ENSMUSG00000038520.15	ENSMUST00000047085.15	Tbc1d17	Tbc1d17-201	Known	Known	None	0.20000000298023224	None	None	None	None
m54284U_191212_053548/21037163/ccs	PacBio_Hippocampus_Rep1	mm10_ERCC_SIRV	chr17	37045997	37049461	+	4	1620	47403	123909	ENSMUSG00000024462.17	ENSMUST00000174456.7	Gabbr1	Gabbr1-209	Known	Known	None	0.4000000059604645	None	None	None	None
m54284U_191213_120042/105316640/ccs	PacBio_Hippocampus_Rep2	mm10_ERCC_SIRV	chr19	45816079	45792350	-	10	2409	50975	133661	ENSMUSG00000025221.15	ENSMUST00000162528.8	Kcnip2	Kcnip2-209	Known	Known	None	0.05000000074505806	None	None	None	None
m54284U_191213_120042/57737679/ccs	PacBio_Hippocampus_Rep2	mm10_ERCC_SIRV	chr3	103020611	103057090	+	20	3037	9110	23818	ENSMUSG00000068823.10	ENSMUST00000029446.12	Csde1	Csde1-201	Known	Known	None	0.800000011920929	None	None	None	None
m54284U_191212_053548/162136370/ccs	PacBio_Hippocampus_Rep1	mm10_ERCC_SIRV	chr15	81729775	81704255	-	17	2851	43844	112941	ENSMUSG00000022391.16	ENSMUST00000170134.8	Rangap1	Rangap1-202	Known	Known	None	0.20000000298023224	None	None	None	None
m54284U_191107_221739/89261256/ccs	PacBio_Cortex_Rep1	mm10_ERCC_SIRV	chr5	66676240	66687230	+	9	1024	14181	37020	ENSMUSG00000029223.12	ENSMUST00000031131.10	Uchl1	Uchl1-201	Known	Known	None	0.15000000596046448	None	None	None	None
m54284U_191109_043049/88344125/ccs	PacBio_Cortex_Rep2	mm10_ERCC_SIRV	chr9	44361673	44347900	-	16	3388	27577	71960	ENSMUSG00000032127.9	ENSMUST00000034644.9	Vps11	Vps11-201	Known	Known	None	0.30000001192092896	None	None	None	None
m54284U_191109_043049/107415057/ccs	PacBio_Cortex_Rep2	mm10_ERCC_SIRV	chr11	58847182	58861956	+	5	4076	33079	86731	ENSMUSG00000072915.3	ENSMUST00000139337.2	Gm12258	Gm12258-202	Known	Known	None	0.15000000596046448	None	None	None	None
m54284U_191109_043049/50858117/ccs	PacBio_Cortex_Rep2	mm10_ERCC_SIRV	chr7	44848903	44841027	-	17	2174	21306	55448	ENSMUSG00000038520.15	ENSMUST00000047085.15	Tbc1d17	Tbc1d17-201	Known	Known	None	0.20000000298023224	None	None	None	None
m54284U_191109_043049/171051334/ccs	PacBio_Cortex_Rep2	mm10_ERCC_SIRV	chr1	86359375	86350499	-	14	2397	1459	3593	ENSMUSG00000026234.12	ENSMUST00000027438.7	Ncl	Ncl-201	Known	Known	None	0.25	None	None	None	None
m54284U_191213_120042/106301342/ccs	PacBio_Hippocampus_Rep2	mm10_ERCC_SIRV	chr19	45816063	45792350	-	10	2393	50975	133661	ENSMUSG00000025221.15	ENSMUST00000162528.8	Kcnip2	Kcnip2-209	Known	Known	None	0.05000000074505806	None	None	None	None
m54284U_191212_053548/47646827/ccs	PacBio_Hippocampus_Rep1	mm10_ERCC_SIRV	chr13	94285363	94201436	-	9	3667	39658	102871	ENSMUSG00000021687.14	ENSMUST00000022197.14	Scamp1	Scamp1-201	Known	Known	None	0.20000000298023224	None	None	None	None
m54284U_191109_043049/149949275/ccs	PacBio_Cortex_Rep2	mm10_ERCC_SIRV	chr6	88045232	87999114	-	6	2113	18050	47222	ENSMUSG00000079477.9	ENSMUST00000113600.9	Rab7	Rab7-205	Known	Known	None	0.30000001192092896	None	None	None	None
m54284U_191213_120042/57803325/ccs	PacBio_Hippocampus_Rep2	mm10_ERCC_SIRV	chr3	103020611	103057090	+	20	3037	9110	23818	ENSMUSG00000068823.10	ENSMUST00000029446.12	Csde1	Csde1-201	Known	Known	None	0.800000011920929	None	None	None	None
m54284U_191212_053548/163513734/ccs	PacBio_Hippocampus_Rep1	mm10_ERCC_SIRV	chr15	81729868	81704255	-	16	2896	43844	112942	ENSMUSG00000022391.16	ENSMUST00000052374.12	Rangap1	Rangap1-201	Known	Known	None	0.20000000298023224	None	None	None	None
m54284U_191213_120042/104269330/ccs	PacBio_Hippocampus_Rep2	mm10_ERCC_SIRV	chr17	37046007	37049467	+	4	1616	47403	123909	ENSMUSG00000024462.17	ENSMUST00000174456.7	Gabbr1	Gabbr1-209	Known	Known	None	0.20000000298023224	None	None	None	None
m54284U_191109_043049/89065127/ccs	PacBio_Cortex_Rep2	mm10_ERCC_SIRV	chr9	44361635	44347900	-	16	3350	27577	71960	ENSMUSG00000032127.9	ENSMUST00000034644.9	Vps11	Vps11-201	Known	Known	None	0.30000001192092896	None	None	None	None
m54284U_191107_221739/8519721/ccs	PacBio_Cortex_Rep1	mm10_ERCC_SIRV	chrX	136993212	136996086	+	4	1910	53304	138377	ENSMUSG00000031428.11	ENSMUST00000113067.7	Zcchc18	Zcchc18-203	Known	Known	None	0.5	None	None	None	None
m54284U_191109_043049/51053955/ccs	PacBio_Cortex_Rep2	mm10_ERCC_SIRV	chr7	44848894	44841027	-	17	2165	21306	55448	ENSMUSG00000038520.15	ENSMUST00000047085.15	Tbc1d17	Tbc1d17-201	Known	Known	None	0.20000000298023224	None	None	None	None
m54284U_191213_120042/108792630/ccs	PacBio_Hippocampus_Rep2	mm10_ERCC_SIRV	chr19	45815777	45792346	-	8	1936	50975	288642	ENSMUSG00000025221.15	ENCODEMT000288642	Kcnip2	ENCODEMT000288642	Known	NNC	None	0.05000000074505806	None	None	None	None
m54284U_191107_221739/47122922/ccs	PacBio_Cortex_Rep1	mm10_ERCC_SIRV	chrX	136993212	136996378	+	4	1871	53304	288766	ENSMUSG00000031428.11	ENCODEMT000288766	Zcchc18	ENCODEMT000288766	Known	NNC	None	0.15000000596046448	None	None	None	None
m54284U_191212_053548/25101533/ccs	PacBio_Hippocampus_Rep1	mm10_ERCC_SIRV	chr1	86359368	86350499	-	14	2396	1459	3593	ENSMUSG00000026234.12	ENSMUST00000027438.7	Ncl	Ncl-201	Known	Known	None	0.25	None	None	None	None
m54284U_191107_221739/89850590/ccs	PacBio_Cortex_Rep1	mm10_ERCC_SIRV	chr5	66676240	66687228	+	9	1022	14181	37020	ENSMUSG00000029223.12	ENSMUST00000031131.10	Uchl1	Uchl1-201	Known	Known	None	0.15000000596046448	None	None	None	None
m54284U_191212_053548/47974370/ccs	PacBio_Hippocampus_Rep1	mm10_ERCC_SIRV	chr13	94285430	94201436	-	9	3734	39658	102871	ENSMUSG00000021687.14	ENSMUST00000022197.14	Scamp1	Scamp1-201	Known	Known	None	0.20000000298023224	None	None	None	None
m54284U_191109_043049/126094072/ccs	PacBio_Cortex_Rep2	mm10_ERCC_SIRV	chr11	58847182	58861954	+	5	4074	33079	86731	ENSMUSG00000072915.3	ENSMUST00000139337.2	Gm12258	Gm12258-202	Known	Known	None	0.15000000596046448	None	None	None	None
m54284U_191109_043049/98240535/ccs	PacBio_Cortex_Rep2	mm10_ERCC_SIRV	chr9	44361642	44347900	-	16	3357	27577	71960	ENSMUSG00000032127.9	ENSMUST00000034644.9	Vps11	Vps11-201	Known	Known	None	0.30000001192092896	None	None	None	None
m54284U_191213_120042/58393747/ccs	PacBio_Hippocampus_Rep2	mm10_ERCC_SIRV	chr3	103020611	103057090	+	20	3037	9110	23818	ENSMUSG00000068823.10	ENSMUST00000029446.12	Csde1	Csde1-201	Known	Known	None	0.800000011920929	None	None	None	None
m54284U_191213_120042/118097104/ccs	PacBio_Hippocampus_Rep2	mm10_ERCC_SIRV	chr19	45816064	45792350	-	9	2340	50975	133660	ENSMUSG00000025221.15	ENSMUST00000079431.9	Kcnip2	Kcnip2-202	Known	Known	None	0.05000000074505806	None	None	None	None
m54284U_191109_043049/150735566/ccs	PacBio_Cortex_Rep2	mm10_ERCC_SIRV	chr6	88045249	87999114	-	6	2130	18050	47222	ENSMUSG00000079477.9	ENSMUST00000113600.9	Rab7	Rab7-205	Known	Known	None	0.30000001192092896	None	None	None	None
m54284U_191212_053548/165413230/ccs	PacBio_Hippocampus_Rep1	mm10_ERCC_SIRV	chr15	81729904	81704255	-	16	2932	43844	112942	ENSMUSG00000022391.16	ENSMUST00000052374.12	Rangap1	Rangap1-201	Known	Known	None	0.20000000298023224	None	None	None	None
m54284U_191213_120042/171116482/ccs	PacBio_Hippocampus_Rep2	mm10_ERCC_SIRV	chr17	37046010	37049461	+	4	1607	47403	123909	ENSMUSG00000024462.17	ENSMUST00000174456.7	Gabbr1	Gabbr1-209	Known	Known	None	0.4000000059604645	None	None	None	None
m54284U_191109_043049/51119028/ccs	PacBio_Cortex_Rep2	mm10_ERCC_SIRV	chr7	44848887	44841027	-	17	2158	21306	55448	ENSMUSG00000038520.15	ENSMUST00000047085.15	Tbc1d17	Tbc1d17-201	Known	Known	None	0.20000000298023224	None	None	None	None
m54284U_191212_053548/25232766/ccs	PacBio_Hippocampus_Rep1	mm10_ERCC_SIRV	chr1	86359375	86350499	-	14	2397	1459	3593	ENSMUSG00000026234.12	ENSMUST00000027438.7	Ncl	Ncl-201	Known	Known	None	0.25	None	None	None	None
m54284U_191212_053548/48105159/ccs	PacBio_Hippocampus_Rep1	mm10_ERCC_SIRV	chr13	94285330	94201436	-	9	3634	39658	102871	ENSMUSG00000021687.14	ENSMUST00000022197.14	Scamp1	Scamp1-201	Known	Known	None	0.20000000298023224	None	None	None	None
m54284U_191213_120042/119212581/ccs	PacBio_Hippocampus_Rep2	mm10_ERCC_SIRV	chr19	45816065	45792350	-	8	2245	50975	133665	ENSMUSG00000025221.15	ENSMUST00000161886.8	Kcnip2	Kcnip2-208	Known	Known	None	0.05000000074505806	None	None	None	None
m54284U_191212_053548/171313286/ccs	PacBio_Hippocampus_Rep1	mm10_ERCC_SIRV	chr15	81729934	81704255	-	16	2962	43844	112942	ENSMUSG00000022391.16	ENSMUST00000052374.12	Rangap1	Rangap1-201	Known	Known	None	0.20000000298023224	None	None	None	None
m54284U_191109_043049/99748699/ccs	PacBio_Cortex_Rep2	mm10_ERCC_SIRV	chr9	44354016	44347902	-	6	1462	27577	288731	ENSMUSG00000032127.9	ENCODEMT000288731	Vps11	ENCODEMT000288731	Known	ISM	Suffix	0.30000001192092896	None	None	None	None
m54284U_191213_120042/59245075/ccs	PacBio_Hippocampus_Rep2	mm10_ERCC_SIRV	chr3	103020611	103057088	+	20	3035	9110	23818	ENSMUSG00000068823.10	ENSMUST00000029446.12	Csde1	Csde1-201	Known	Known	None	0.75	None	None	None	None
m54284U_191109_043049/53807808/ccs	PacBio_Cortex_Rep2	mm10_ERCC_SIRV	chr7	44848894	44841027	-	17	2165	21306	55448	ENSMUSG00000038520.15	ENSMUST00000047085.15	Tbc1d17	Tbc1d17-201	Known	Known	None	0.20000000298023224	None	None	None	None
m54284U_191213_120042/120130116/ccs	PacBio_Hippocampus_Rep2	mm10_ERCC_SIRV	chr19	45793573	45792350	-	1	1236	50975	288590	ENSMUSG00000025221.15	ENCODEMT000288590	Kcnip2	ENCODEMT000288590	Known	Genomic	None	0.05000000074505806	None	None	None	None
m54284U_191109_043049/156041852/ccs	PacBio_Cortex_Rep2	mm10_ERCC_SIRV	chr11	58847182	58861956	+	5	4076	33079	86731	ENSMUSG00000072915.3	ENSMUST00000139337.2	Gm12258	Gm12258-202	Known	Known	None	0.15000000596046448	None	None	None	None
m54284U_191109_043049/151716217/ccs	PacBio_Cortex_Rep2	mm10_ERCC_SIRV	chr6	88045249	87999114	-	6	2130	18050	47222	ENSMUSG00000079477.9	ENSMUST00000113600.9	Rab7	Rab7-205	Known	Known	None	0.30000001192092896	None	None	None	None
m54284U_191107_221739/89982091/ccs	PacBio_Cortex_Rep1	mm10_ERCC_SIRV	chr5	66676240	66687230	+	9	1024	14181	37020	ENSMUSG00000029223.12	ENSMUST00000031131.10	Uchl1	Uchl1-201	Known	Known	None	0.15000000596046448	None	None	None	None
m54284U_191212_053548/80414630/ccs	PacBio_Hippocampus_Rep1	mm10_ERCC_SIRV	chr17	37046011	37049461	+	4	1606	47403	123909	ENSMUSG00000024462.17	ENSMUST00000174456.7	Gabbr1	Gabbr1-209	Known	Known	None	0.4000000059604645	None	None	None	None
m54284U_191107_221739/56229973/ccs	PacBio_Cortex_Rep1	mm10_ERCC_SIRV	chrX	136993212	136996369	+	4	2245	53304	138378	ENSMUSG00000031428.11	ENSMUST00000101227.2	Zcchc18	Zcchc18-202	Known	Known	None	0.30000001192092896	None	None	None	None
m54284U_191212_053548/96536835/ccs	PacBio_Hippocampus_Rep1	mm10_ERCC_SIRV	chr1	86359368	86350499	-	14	2390	1459	3593	ENSMUSG00000026234.12	ENSMUST00000027438.7	Ncl	Ncl-201	Known	Known	None	0.25	None	None	None	None
m54284U_191212_053548/176685771/ccs	PacBio_Hippocampus_Rep1	mm10_ERCC_SIRV	chr15	81729869	81704255	-	16	2897	43844	112942	ENSMUSG00000022391.16	ENSMUST00000052374.12	Rangap1	Rangap1-201	Known	Known	None	0.20000000298023224	None	None	None	None
m54284U_191109_043049/108724883/ccs	PacBio_Cortex_Rep2	mm10_ERCC_SIRV	chr9	44361649	44347900	-	16	3364	27577	71960	ENSMUSG00000032127.9	ENSMUST00000034644.9	Vps11	Vps11-201	Known	Known	None	0.30000001192092896	None	None	None	None
m54284U_191212_053548/48629972/ccs	PacBio_Hippocampus_Rep1	mm10_ERCC_SIRV	chr13	94285291	94201436	-	9	3595	39658	102871	ENSMUSG00000021687.14	ENSMUST00000022197.14	Scamp1	Scamp1-201	Known	Known	None	0.20000000298023224	None	None	None	None
m54284U_191109_043049/54921853/ccs	PacBio_Cortex_Rep2	mm10_ERCC_SIRV	chr7	44848893	44841027	-	17	2164	21306	55448	ENSMUSG00000038520.15	ENSMUST00000047085.15	Tbc1d17	Tbc1d17-201	Known	Known	None	0.20000000298023224	None	None	None	None
m54284U_191213_120042/120520909/ccs	PacBio_Hippocampus_Rep2	mm10_ERCC_SIRV	chr19	45812298	45792350	-	8	2011	50975	133662	ENSMUSG00000025221.15	ENSMUST00000086993.10	Kcnip2	Kcnip2-203	Known	Known	None	0.05000000074505806	None	None	None	None
m54284U_191109_043049/16057187/ccs	PacBio_Cortex_Rep2	mm10_ERCC_SIRV	chr17	37046016	37074295	+	23	4426	47403	123907	ENSMUSG00000024462.17	ENSMUST00000025338.15	Gabbr1	Gabbr1-201	Known	Known	None	0.20000000298023224	None	None	None	None
m54284U_191109_043049/152307650/ccs	PacBio_Cortex_Rep2	mm10_ERCC_SIRV	chr6	88045228	87999114	-	6	2109	18050	47222	ENSMUSG00000079477.9	ENSMUST00000113600.9	Rab7	Rab7-205	Known	Known	None	0.30000001192092896	None	None	None	None
m54284U_191109_043049/115608307/ccs	PacBio_Cortex_Rep2	mm10_ERCC_SIRV	chr9	44361680	44347900	-	16	3395	27577	71960	ENSMUSG00000032127.9	ENSMUST00000034644.9	Vps11	Vps11-201	Known	Known	None	0.30000001192092896	None	None	None	None
m54284U_191212_053548/179832020/ccs	PacBio_Hippocampus_Rep1	mm10_ERCC_SIRV	chr15	81729858	81704255	-	16	2886	43844	112942	ENSMUSG00000022391.16	ENSMUST00000052374.12	Rangap1	Rangap1-201	Known	Known	None	0.20000000298023224	None	None	None	None
m54284U_191213_120042/59902113/ccs	PacBio_Hippocampus_Rep2	mm10_ERCC_SIRV	chr3	103020611	103057088	+	19	2942	9110	23819	ENSMUSG00000068823.10	ENSMUST00000198180.4	Csde1	Csde1-211	Known	Known	None	0.75	None	None	None	None
m54284U_191212_053548/162333551/ccs	PacBio_Hippocampus_Rep1	mm10_ERCC_SIRV	chr1	86359386	86350499	-	14	2408	1459	3593	ENSMUSG00000026234.12	ENSMUST00000027438.7	Ncl	Ncl-201	Known	Known	None	0.25	None	None	None	None
m54284U_191109_043049/56623673/ccs	PacBio_Cortex_Rep2	mm10_ERCC_SIRV	chr7	44848894	44841027	-	17	2165	21306	55448	ENSMUSG00000038520.15	ENSMUST00000047085.15	Tbc1d17	Tbc1d17-201	Known	Known	None	0.20000000298023224	None	None	None	None
m54284U_191109_043049/157876478/ccs	PacBio_Cortex_Rep2	mm10_ERCC_SIRV	chr11	58847182	58861481	+	5	3601	33079	86731	ENSMUSG00000072915.3	ENSMUST00000139337.2	Gm12258	Gm12258-202	Known	Known	None	0.4000000059604645	None	None	None	None
m54284U_191213_120042/124127884/ccs	PacBio_Hippocampus_Rep2	mm10_ERCC_SIRV	chr19	45815833	45792350	-	10	2163	50975	133661	ENSMUSG00000025221.15	ENSMUST00000162528.8	Kcnip2	Kcnip2-209	Known	Known	None	0.05000000074505806	None	None	None	None
m54284U_191107_221739/89982960/ccs	PacBio_Cortex_Rep1	mm10_ERCC_SIRV	chr5	66676240	66687230	+	9	1024	14181	37020	ENSMUSG00000029223.12	ENSMUST00000031131.10	Uchl1	Uchl1-201	Known	Known	None	0.15000000596046448	None	None	None	None
m54284U_191212_053548/51183820/ccs	PacBio_Hippocampus_Rep1	mm10_ERCC_SIRV	chr13	94285344	94201436	-	9	3648	39658	102871	ENSMUSG00000021687.14	ENSMUST00000022197.14	Scamp1	Scamp1-201	Known	Known	None	0.20000000298023224	None	None	None	None
m54284U_191109_043049/150799144/ccs	PacBio_Cortex_Rep2	mm10_ERCC_SIRV	chr9	44361658	44347900	-	16	3373	27577	71960	ENSMUSG00000032127.9	ENSMUST00000034644.9	Vps11	Vps11-201	Known	Known	None	0.30000001192092896	None	None	None	None
m54284U_191213_120042/2032720/ccs	PacBio_Hippocampus_Rep2	mm10_ERCC_SIRV	chr15	81729847	81704255	-	16	2875	43844	112942	ENSMUSG00000022391.16	ENSMUST00000052374.12	Rangap1	Rangap1-201	Known	Known	None	0.20000000298023224	None	None	None	None
m54284U_191107_221739/69796553/ccs	PacBio_Cortex_Rep1	mm10_ERCC_SIRV	chrX	136993212	136996135	+	4	1959	53304	138377	ENSMUSG00000031428.11	ENSMUST00000113067.7	Zcchc18	Zcchc18-203	Known	Known	None	0.4000000059604645	None	None	None	None
m54284U_191213_120042/3998705/ccs	PacBio_Hippocampus_Rep2	mm10_ERCC_SIRV	chr1	86359362	86350499	-	14	2384	1459	3593	ENSMUSG00000026234.12	ENSMUST00000027438.7	Ncl	Ncl-201	Known	Known	None	0.25	None	None	None	None
m54284U_191109_043049/58198177/ccs	PacBio_Cortex_Rep2	mm10_ERCC_SIRV	chr7	44848891	44841027	-	16	2265	21306	55449	ENSMUSG00000038520.15	ENSMUST00000139947.7	Tbc1d17	Tbc1d17-204	Known	Known	None	0.20000000298023224	None	None	None	None
m54284U_191213_120042/126092463/ccs	PacBio_Hippocampus_Rep2	mm10_ERCC_SIRV	chr19	45816065	45792346	-	10	2385	50975	288682	ENSMUSG00000025221.15	ENCODEMT000288682	Kcnip2	ENCODEMT000288682	Known	NNC	None	0.05000000074505806	None	None	None	None
m54284U_191213_120042/141885941/ccs	PacBio_Hippocampus_Rep2	mm10_ERCC_SIRV	chr17	37046023	37049466	+	4	1599	47403	123909	ENSMUSG00000024462.17	ENSMUST00000174456.7	Gabbr1	Gabbr1-209	Known	Known	None	0.20000000298023224	None	None	None	None
m54284U_191109_043049/154862907/ccs	PacBio_Cortex_Rep2	mm10_ERCC_SIRV	chr6	88045249	87999114	-	6	2130	18050	47222	ENSMUSG00000079477.9	ENSMUST00000113600.9	Rab7	Rab7-205	Known	Known	None	0.30000001192092896	None	None	None	None
m54284U_191213_120042/60162721/ccs	PacBio_Hippocampus_Rep2	mm10_ERCC_SIRV	chr3	103020611	103057089	+	19	2943	9110	23819	ENSMUSG00000068823.10	ENSMUST00000198180.4	Csde1	Csde1-211	Known	Known	None	0.800000011920929	None	None	None	None
m54284U_191213_120042/3082684/ccs	PacBio_Hippocampus_Rep2	mm10_ERCC_SIRV	chr15	81729873	81704255	-	13	2566	43844	288767	ENSMUSG00000022391.16	ENCODEMT000288767	Rangap1	ENCODEMT000288767	Known	NIC	None	0.20000000298023224	None	None	None	None
m54284U_191109_043049/160761981/ccs	PacBio_Cortex_Rep2	mm10_ERCC_SIRV	chr9	44361644	44347900	-	16	3359	27577	71960	ENSMUSG00000032127.9	ENSMUST00000034644.9	Vps11	Vps11-201	Known	Known	None	0.30000001192092896	None	None	None	None
m54284U_191212_053548/52298961/ccs	PacBio_Hippocampus_Rep1	mm10_ERCC_SIRV	chr13	94285337	94201436	-	9	3641	39658	102871	ENSMUSG00000021687.14	ENSMUST00000022197.14	Scamp1	Scamp1-201	Known	Known	None	0.20000000298023224	None	None	None	None
m54284U_191212_053548/100600473/ccs	PacBio_Hippocampus_Rep1	mm10_ERCC_SIRV	chr11	58847183	58861956	+	4	4011	33079	288690	ENSMUSG00000072915.3	ENCODEMT000288690	Gm12258	ENCODEMT000288690	Known	NIC	None	0.30000001192092896	None	None	None	None
m54284U_191213_120042/126616564/ccs	PacBio_Hippocampus_Rep2	mm10_ERCC_SIRV	chr19	45816064	45792350	-	10	2394	50975	133661	ENSMUSG00000025221.15	ENSMUST00000162528.8	Kcnip2	Kcnip2-209	Known	Known	None	0.05000000074505806	None	None	None	None
m54284U_191109_043049/60752556/ccs	PacBio_Cortex_Rep2	mm10_ERCC_SIRV	chr7	44848892	44841027	-	17	2163	21306	55448	ENSMUSG00000038520.15	ENSMUST00000047085.15	Tbc1d17	Tbc1d17-201	Known	Known	None	0.20000000298023224	None	None	None	None
m54284U_191107_221739/90048938/ccs	PacBio_Cortex_Rep1	mm10_ERCC_SIRV	chr5	66676240	66687229	+	9	1023	14181	37020	ENSMUSG00000029223.12	ENSMUST00000031131.10	Uchl1	Uchl1-201	Known	Known	None	0.15000000596046448	None	None	None	None
m54284U_191213_120042/117705229/ccs	PacBio_Hippocampus_Rep2	mm10_ERCC_SIRV	chr1	86359347	86350499	-	14	2369	1459	3593	ENSMUSG00000026234.12	ENSMUST00000027438.7	Ncl	Ncl-201	Known	Known	None	0.25	None	None	None	None
m54284U_191109_043049/157026695/ccs	PacBio_Cortex_Rep2	mm10_ERCC_SIRV	chr6	88045221	87999114	-	6	2102	18050	47222	ENSMUSG00000079477.9	ENSMUST00000113600.9	Rab7	Rab7-205	Known	Known	None	0.30000001192092896	None	None	None	None
m54284U_191109_043049/163318283/ccs	PacBio_Cortex_Rep2	mm10_ERCC_SIRV	chr9	44361636	44347900	-	16	3351	27577	71960	ENSMUSG00000032127.9	ENSMUST00000034644.9	Vps11	Vps11-201	Known	Known	None	0.30000001192092896	None	None	None	None
m54284U_191213_120042/7537127/ccs	PacBio_Hippocampus_Rep2	mm10_ERCC_SIRV	chr15	81729907	81704255	-	16	2935	43844	112942	ENSMUSG00000022391.16	ENSMUST00000052374.12	Rangap1	Rangap1-201	Known	Known	None	0.20000000298023224	None	None	None	None
m54284U_191213_120042/127404278/ccs	PacBio_Hippocampus_Rep2	mm10_ERCC_SIRV	chr19	45816023	45792350	-	10	2353	50975	133661	ENSMUSG00000025221.15	ENSMUST00000162528.8	Kcnip2	Kcnip2-209	Known	Known	None	0.05000000074505806	None	None	None	None
m54284U_191109_043049/61538952/ccs	PacBio_Cortex_Rep2	mm10_ERCC_SIRV	chr7	44848894	44841027	-	17	2165	21306	55448	ENSMUSG00000038520.15	ENSMUST00000047085.15	Tbc1d17	Tbc1d17-201	Known	Known	None	0.20000000298023224	None	None	None	None
m54284U_191212_053548/76221264/ccs	PacBio_Hippocampus_Rep1	mm10_ERCC_SIRV	chr17	37046032	37049461	+	4	1585	47403	123909	ENSMUSG00000024462.17	ENSMUST00000174456.7	Gabbr1	Gabbr1-209	Known	Known	None	0.4000000059604645	None	None	None	None
m54284U_191212_053548/52300203/ccs	PacBio_Hippocampus_Rep1	mm10_ERCC_SIRV	chr13	94285322	94201436	-	9	3626	39658	102871	ENSMUSG00000021687.14	ENSMUST00000022197.14	Scamp1	Scamp1-201	Known	Known	None	0.20000000298023224	None	None	None	None
m54284U_191213_120042/61670580/ccs	PacBio_Hippocampus_Rep2	mm10_ERCC_SIRV	chr3	103020611	103057089	+	20	3036	9110	23818	ENSMUSG00000068823.10	ENSMUST00000029446.12	Csde1	Csde1-201	Known	Known	None	0.800000011920929	None	None	None	None
m54284U_191107_221739/115279808/ccs	PacBio_Cortex_Rep1	mm10_ERCC_SIRV	chrX	136993212	136996372	+	4	2196	53304	138377	ENSMUSG00000031428.11	ENSMUST00000113067.7	Zcchc18	Zcchc18-203	Known	Known	None	0.30000001192092896	None	None	None	None
m54284U_191213_120042/125632968/ccs	PacBio_Hippocampus_Rep2	mm10_ERCC_SIRV	chr1	86359364	86350499	-	14	2259	1459	288286	ENSMUSG00000026234.12	ENCODEMT000288286	Ncl	ENCODEMT000288286	Known	NNC	None	0.25	None	None	None	None
m54284U_191109_043049/64490254/ccs	PacBio_Cortex_Rep2	mm10_ERCC_SIRV	chr7	44848888	44841027	-	17	2159	21306	55448	ENSMUSG00000038520.15	ENSMUST00000047085.15	Tbc1d17	Tbc1d17-201	Known	Known	None	0.20000000298023224	None	None	None	None
m54284U_191109_043049/95029218/ccs	PacBio_Cortex_Rep2	mm10_ERCC_SIRV	chr11	58847183	58861948	+	5	4073	33079	86731	ENSMUSG00000072915.3	ENSMUST00000139337.2	Gm12258	Gm12258-202	Known	Known	None	0.30000001192092896	None	None	None	None
m54284U_191213_120042/127797663/ccs	PacBio_Hippocampus_Rep2	mm10_ERCC_SIRV	chr19	45816065	45792350	-	10	2395	50975	133661	ENSMUSG00000025221.15	ENSMUST00000162528.8	Kcnip2	Kcnip2-209	Known	Known	None	0.05000000074505806	None	None	None	None
m54284U_191212_053548/160630240/ccs	PacBio_Hippocampus_Rep1	mm10_ERCC_SIRV	chr17	37046053	37073148	+	23	3242	47403	123907	ENSMUSG00000024462.17	ENSMUST00000025338.15	Gabbr1	Gabbr1-201	Known	Known	None	0.10000000149011612	None	None	None	None
m54284U_191212_053548/44172269/ccs	PacBio_Hippocampus_Rep1	mm10_ERCC_SIRV	chr9	44361643	44347900	-	16	3358	27577	71960	ENSMUSG00000032127.9	ENSMUST00000034644.9	Vps11	Vps11-201	Known	Known	None	0.30000001192092896	None	None	None	None
m54284U_191107_221739/91817259/ccs	PacBio_Cortex_Rep1	mm10_ERCC_SIRV	chr5	66676240	66687228	+	9	1022	14181	37020	ENSMUSG00000029223.12	ENSMUST00000031131.10	Uchl1	Uchl1-201	Known	Known	None	0.15000000596046448	None	None	None	None
m54284U_191109_043049/157942306/ccs	PacBio_Cortex_Rep2	mm10_ERCC_SIRV	chr6	88045221	87999114	-	6	2102	18050	47222	ENSMUSG00000079477.9	ENSMUST00000113600.9	Rab7	Rab7-205	Known	Known	None	0.30000001192092896	None	None	None	None
m54284U_191213_120042/14484043/ccs	PacBio_Hippocampus_Rep2	mm10_ERCC_SIRV	chr15	81729916	81704255	-	16	2944	43844	112942	ENSMUSG00000022391.16	ENSMUST00000052374.12	Rangap1	Rangap1-201	Known	Known	None	0.20000000298023224	None	None	None	None
m54284U_191212_053548/53674836/ccs	PacBio_Hippocampus_Rep1	mm10_ERCC_SIRV	chr13	94285394	94201436	-	9	3698	39658	102871	ENSMUSG00000021687.14	ENSMUST00000022197.14	Scamp1	Scamp1-201	Known	Known	None	0.20000000298023224	None	None	None	None
m54284U_191109_043049/66126120/ccs	PacBio_Cortex_Rep2	mm10_ERCC_SIRV	chr7	44848901	44841027	-	17	2172	21306	55448	ENSMUSG00000038520.15	ENSMUST00000047085.15	Tbc1d17	Tbc1d17-201	Known	Known	None	0.20000000298023224	None	None	None	None
m54284U_191213_120042/66126066/ccs	PacBio_Hippocampus_Rep2	mm10_ERCC_SIRV	chr3	103020611	103057090	+	19	2944	9110	23819	ENSMUSG00000068823.10	ENSMUST00000198180.4	Csde1	Csde1-211	Known	Known	None	0.800000011920929	None	None	None	None
m54284U_191213_120042/166003296/ccs	PacBio_Hippocampus_Rep2	mm10_ERCC_SIRV	chr1	86359375	86350499	-	14	2397	1459	3593	ENSMUSG00000026234.12	ENSMUST00000027438.7	Ncl	Ncl-201	Known	Known	None	0.25	None	None	None	None
m54284U_191212_053548/73927195/ccs	PacBio_Hippocampus_Rep1	mm10_ERCC_SIRV	chr9	44361637	44347900	-	16	3352	27577	71960	ENSMUSG00000032127.9	ENSMUST00000034644.9	Vps11	Vps11-201	Known	Known	None	0.30000001192092896	None	None	None	None
m54284U_191213_120042/132909313/ccs	PacBio_Hippocampus_Rep2	mm10_ERCC_SIRV	chr19	45816036	45792350	-	10	2366	50975	133661	ENSMUSG00000025221.15	ENSMUST00000162528.8	Kcnip2	Kcnip2-209	Known	Known	None	0.05000000074505806	None	None	None	None
m54284U_191107_221739/127271973/ccs	PacBio_Cortex_Rep1	mm10_ERCC_SIRV	chrX	136993212	136996092	+	4	1968	53304	138378	ENSMUSG00000031428.11	ENSMUST00000101227.2	Zcchc18	Zcchc18-202	Known	Known	None	0.699999988079071	None	None	None	None
m54284U_191213_120042/16451689/ccs	PacBio_Hippocampus_Rep2	mm10_ERCC_SIRV	chr15	81729874	81704255	-	16	2902	43844	112942	ENSMUSG00000022391.16	ENSMUST00000052374.12	Rangap1	Rangap1-201	Known	Known	None	0.20000000298023224	None	None	None	None
m54284U_191109_043049/67242669/ccs	PacBio_Cortex_Rep2	mm10_ERCC_SIRV	chr7	44848901	44841027	-	17	2172	21306	55448	ENSMUSG00000038520.15	ENSMUST00000047085.15	Tbc1d17	Tbc1d17-201	Known	Known	None	0.20000000298023224	None	None	None	None
m54284U_191109_043049/98960860/ccs	PacBio_Cortex_Rep2	mm10_ERCC_SIRV	chr11	58847185	58861948	+	5	4065	33079	86731	ENSMUSG00000072915.3	ENSMUST00000139337.2	Gm12258	Gm12258-202	Known	Known	None	0.30000001192092896	None	None	None	None
m54284U_191107_221739/45681458/ccs	PacBio_Cortex_Rep1	mm10_ERCC_SIRV	chr17	37046058	37049461	+	4	1559	47403	123909	ENSMUSG00000024462.17	ENSMUST00000174456.7	Gabbr1	Gabbr1-209	Known	Known	None	0.4000000059604645	None	None	None	None
m54284U_191212_053548/53676711/ccs	PacBio_Hippocampus_Rep1	mm10_ERCC_SIRV	chr13	94285418	94201436	-	9	3722	39658	102871	ENSMUSG00000021687.14	ENSMUST00000022197.14	Scamp1	Scamp1-201	Known	Known	None	0.20000000298023224	None	None	None	None
m54284U_191109_043049/158269693/ccs	PacBio_Cortex_Rep2	mm10_ERCC_SIRV	chr6	88045258	87999114	-	6	2139	18050	47222	ENSMUSG00000079477.9	ENSMUST00000113600.9	Rab7	Rab7-205	Known	Known	None	0.30000001192092896	None	None	None	None
m54284U_191213_120042/176227924/ccs	PacBio_Hippocampus_Rep2	mm10_ERCC_SIRV	chr1	86359375	86350499	-	14	2397	1459	3593	ENSMUSG00000026234.12	ENSMUST00000027438.7	Ncl	Ncl-201	Known	Known	None	0.25	None	None	None	None
m54284U_191212_053548/83625971/ccs	PacBio_Hippocampus_Rep1	mm10_ERCC_SIRV	chr9	44361642	44347900	-	16	3357	27577	71960	ENSMUSG00000032127.9	ENSMUST00000034644.9	Vps11	Vps11-201	Known	Known	None	0.30000001192092896	None	None	None	None
m54284U_191213_120042/66716079/ccs	PacBio_Hippocampus_Rep2	mm10_ERCC_SIRV	chr3	103020611	103058184	+	20	4131	9110	23818	ENSMUSG00000068823.10	ENSMUST00000029446.12	Csde1	Csde1-201	Known	Known	None	0.20000000298023224	None	None	None	None
m54284U_191213_120042/133955595/ccs	PacBio_Hippocampus_Rep2	mm10_ERCC_SIRV	chr19	45816036	45792350	-	8	2216	50975	133665	ENSMUSG00000025221.15	ENSMUST00000161886.8	Kcnip2	Kcnip2-208	Known	Known	None	0.05000000074505806	None	None	None	None
m54284U_191107_221739/92341365/ccs	PacBio_Cortex_Rep1	mm10_ERCC_SIRV	chr5	66676240	66687230	+	9	1024	14181	37020	ENSMUSG00000029223.12	ENSMUST00000031131.10	Uchl1	Uchl1-201	Known	Known	None	0.15000000596046448	None	None	None	None
m54284U_191109_043049/69797076/ccs	PacBio_Cortex_Rep2	mm10_ERCC_SIRV	chr7	44845071	44841029	-	11	1414	21306	288640	ENSMUSG00000038520.15	ENCODEMT000288640	Tbc1d17	ENCODEMT000288640	Known	ISM	Suffix	0.20000000298023224	None	None	None	None
m54284U_191213_120042/66979196/ccs	PacBio_Hippocampus_Rep2	mm10_ERCC_SIRV	chr3	103020611	103058178	+	19	4026	9110	288768	ENSMUSG00000068823.10	ENCODEMT000288768	Csde1	ENCODEMT000288768	Known	NNC	None	0.30000001192092896	None	None	None	None
m54284U_191213_120042/31326654/ccs	PacBio_Hippocampus_Rep2	mm10_ERCC_SIRV	chr15	81729870	81704255	-	16	2898	43844	112942	ENSMUSG00000022391.16	ENSMUST00000052374.12	Rangap1	Rangap1-201	Known	Known	None	0.20000000298023224	None	None	None	None
m54284U_191212_053548/87687450/ccs	PacBio_Hippocampus_Rep1	mm10_ERCC_SIRV	chr9	44361651	44347900	-	16	3366	27577	71960	ENSMUSG00000032127.9	ENSMUST00000034644.9	Vps11	Vps11-201	Known	Known	None	0.30000001192092896	None	None	None	None
m54284U_191213_120042/136053217/ccs	PacBio_Hippocampus_Rep2	mm10_ERCC_SIRV	chr19	45816017	45792350	-	10	2347	50975	133661	ENSMUSG00000025221.15	ENSMUST00000162528.8	Kcnip2	Kcnip2-209	Known	Known	None	0.05000000074505806	None	None	None	None
m54284U_191109_043049/71173699/ccs	PacBio_Cortex_Rep2	mm10_ERCC_SIRV	chr7	44848894	44841027	-	17	2165	21306	55448	ENSMUSG00000038520.15	ENSMUST00000047085.15	Tbc1d17	Tbc1d17-201	Known	Known	None	0.20000000298023224	None	None	None	None
m54284U_191212_053548/53740271/ccs	PacBio_Hippocampus_Rep1	mm10_ERCC_SIRV	chr13	94285299	94201436	-	9	3603	39658	102871	ENSMUSG00000021687.14	ENSMUST00000022197.14	Scamp1	Scamp1-201	Known	Known	None	0.20000000298023224	None	None	None	None
m54284U_191107_221739/133301774/ccs	PacBio_Cortex_Rep1	mm10_ERCC_SIRV	chrX	136993212	136996371	+	4	2195	53304	138377	ENSMUSG00000031428.11	ENSMUST00000113067.7	Zcchc18	Zcchc18-203	Known	Known	None	0.30000001192092896	None	None	None	None
m54284U_191109_043049/158730024/ccs	PacBio_Cortex_Rep2	mm10_ERCC_SIRV	chr6	88045256	87999114	-	6	2137	18050	47222	ENSMUSG00000079477.9	ENSMUST00000113600.9	Rab7	Rab7-205	Known	Known	None	0.30000001192092896	None	None	None	None
m54284U_191213_120042/38404630/ccs	PacBio_Hippocampus_Rep2	mm10_ERCC_SIRV	chr15	81729906	81704255	-	16	2934	43844	112942	ENSMUSG00000022391.16	ENSMUST00000052374.12	Rangap1	Rangap1-201	Known	Known	None	0.20000000298023224	None	None	None	None
m54284U_191107_221739/123797916/ccs	PacBio_Cortex_Rep1	mm10_ERCC_SIRV	chr11	58847179	58857744	+	5	1143	33079	288701	ENSMUSG00000072915.3	ENCODEMT000288701	Gm12258	ENCODEMT000288701	Known	NNC	None	0.30000001192092896	None	None	None	None
m54284U_191212_053548/90112454/ccs	PacBio_Hippocampus_Rep1	mm10_ERCC_SIRV	chr9	44361655	44347900	-	16	3370	27577	71960	ENSMUSG00000032127.9	ENSMUST00000034644.9	Vps11	Vps11-201	Known	Known	None	0.30000001192092896	None	None	None	None
m54284U_191212_053548/166267408/ccs	PacBio_Hippocampus_Rep1	mm10_ERCC_SIRV	chr17	37046060	37049461	+	4	1557	47403	123909	ENSMUSG00000024462.17	ENSMUST00000174456.7	Gabbr1	Gabbr1-209	Known	Known	None	0.4000000059604645	None	None	None	None
m54284U_191107_221739/174851717/ccs	PacBio_Cortex_Rep1	mm10_ERCC_SIRV	chr1	86356874	86350508	-	11	1614	1459	288361	ENSMUSG00000026234.12	ENCODEMT000288361	Ncl	ENCODEMT000288361	Known	ISM	Suffix	0.25	None	None	None	None
m54284U_191109_043049/74189170/ccs	PacBio_Cortex_Rep2	mm10_ERCC_SIRV	chr7	44848558	44841029	-	16	2120	21306	288638	ENSMUSG00000038520.15	ENCODEMT000288638	Tbc1d17	ENCODEMT000288638	Known	ISM	Suffix	0.20000000298023224	None	None	None	None
m54284U_191107_221739/92539231/ccs	PacBio_Cortex_Rep1	mm10_ERCC_SIRV	chr5	66676240	66687230	+	9	1024	14181	37020	ENSMUSG00000029223.12	ENSMUST00000031131.10	Uchl1	Uchl1-201	Known	Known	None	0.15000000596046448	None	None	None	None
m54284U_191213_120042/136840294/ccs	PacBio_Hippocampus_Rep2	mm10_ERCC_SIRV	chr19	45816064	45792350	-	10	2394	50975	133661	ENSMUSG00000025221.15	ENSMUST00000162528.8	Kcnip2	Kcnip2-209	Known	Known	None	0.05000000074505806	None	None	None	None
m54284U_191213_120042/68420131/ccs	PacBio_Hippocampus_Rep2	mm10_ERCC_SIRV	chr3	103020611	103057756	+	19	3610	9110	23819	ENSMUSG00000068823.10	ENSMUST00000198180.4	Csde1	Csde1-211	Known	Known	None	0.800000011920929	None	None	None	None
m54284U_191213_120042/39258090/ccs	PacBio_Hippocampus_Rep2	mm10_ERCC_SIRV	chr15	81729871	81704255	-	16	2899	43844	112942	ENSMUSG00000022391.16	ENSMUST00000052374.12	Rangap1	Rangap1-201	Known	Known	None	0.20000000298023224	None	None	None	None
m54284U_191212_053548/92799552/ccs	PacBio_Hippocampus_Rep1	mm10_ERCC_SIRV	chr9	44361673	44347900	-	16	3388	27577	71960	ENSMUSG00000032127.9	ENSMUST00000034644.9	Vps11	Vps11-201	Known	Known	None	0.30000001192092896	None	None	None	None
m54284U_191109_043049/160434876/ccs	PacBio_Cortex_Rep2	mm10_ERCC_SIRV	chr6	88045231	87999114	-	6	2112	18050	47222	ENSMUSG00000079477.9	ENSMUST00000113600.9	Rab7	Rab7-205	Known	Known	None	0.30000001192092896	None	None	None	None
m54284U_191212_053548/53937478/ccs	PacBio_Hippocampus_Rep1	mm10_ERCC_SIRV	chr13	94285374	94201436	-	9	3678	39658	102871	ENSMUSG00000021687.14	ENSMUST00000022197.14	Scamp1	Scamp1-201	Known	Known	None	0.20000000298023224	None	None	None	None
m54284U_191213_120042/139460638/ccs	PacBio_Hippocampus_Rep2	mm10_ERCC_SIRV	chr19	45816078	45792350	-	10	2408	50975	133661	ENSMUSG00000025221.15	ENSMUST00000162528.8	Kcnip2	Kcnip2-209	Known	Known	None	0.05000000074505806	None	None	None	None
m54284U_191109_043049/32836401/ccs	PacBio_Cortex_Rep2	mm10_ERCC_SIRV	chr1	86359367	86350500	-	14	2388	1459	3593	ENSMUSG00000026234.12	ENSMUST00000027438.7	Ncl	Ncl-201	Known	Known	None	0.25	None	None	None	None
m54284U_191107_221739/166528184/ccs	PacBio_Cortex_Rep1	mm10_ERCC_SIRV	chrX	136993212	136996092	+	4	1961	53304	138378	ENSMUSG00000031428.11	ENSMUST00000101227.2	Zcchc18	Zcchc18-202	Known	Known	None	0.699999988079071	None	None	None	None
m54284U_191109_043049/75893392/ccs	PacBio_Cortex_Rep2	mm10_ERCC_SIRV	chr7	44848900	44841027	-	17	2171	21306	55448	ENSMUSG00000038520.15	ENSMUST00000047085.15	Tbc1d17	Tbc1d17-201	Known	Known	None	0.20000000298023224	None	None	None	None
m54284U_191213_120042/39977193/ccs	PacBio_Hippocampus_Rep2	mm10_ERCC_SIRV	chr15	81729868	81704255	-	16	2896	43844	112942	ENSMUSG00000022391.16	ENSMUST00000052374.12	Rangap1	Rangap1-201	Known	Known	None	0.20000000298023224	None	None	None	None
m54284U_191213_120042/68486798/ccs	PacBio_Hippocampus_Rep2	mm10_ERCC_SIRV	chr3	103020611	103057802	+	19	3656	9110	23819	ENSMUSG00000068823.10	ENSMUST00000198180.4	Csde1	Csde1-211	Known	Known	None	0.25	None	None	None	None
m54284U_191109_043049/140903543/ccs	PacBio_Cortex_Rep2	mm10_ERCC_SIRV	chr11	58847186	58861953	+	5	4069	33079	86731	ENSMUSG00000072915.3	ENSMUST00000139337.2	Gm12258	Gm12258-202	Known	Known	None	0.20000000298023224	None	None	None	None
m54284U_191213_120042/58263692/ccs	PacBio_Hippocampus_Rep2	mm10_ERCC_SIRV	chr17	37046061	37049460	+	4	1555	47403	123909	ENSMUSG00000024462.17	ENSMUST00000174456.7	Gabbr1	Gabbr1-209	Known	Known	None	0.4000000059604645	None	None	None	None
m54284U_191213_120042/140511890/ccs	PacBio_Hippocampus_Rep2	mm10_ERCC_SIRV	chr19	45816064	45792350	-	10	2394	50975	133661	ENSMUSG00000025221.15	ENSMUST00000162528.8	Kcnip2	Kcnip2-209	Known	Known	None	0.05000000074505806	None	None	None	None
m54284U_191107_221739/92735551/ccs	PacBio_Cortex_Rep1	mm10_ERCC_SIRV	chr5	66676240	66687228	+	9	1022	14181	37020	ENSMUSG00000029223.12	ENSMUST00000031131.10	Uchl1	Uchl1-201	Known	Known	None	0.15000000596046448	None	None	None	None
m54284U_191109_043049/160957101/ccs	PacBio_Cortex_Rep2	mm10_ERCC_SIRV	chr6	88045238	87999114	-	6	2119	18050	47222	ENSMUSG00000079477.9	ENSMUST00000113600.9	Rab7	Rab7-205	Known	Known	None	0.30000001192092896	None	None	None	None
m54284U_191212_053548/102105552/ccs	PacBio_Hippocampus_Rep1	mm10_ERCC_SIRV	chr9	44361642	44347900	-	16	3357	27577	71960	ENSMUSG00000032127.9	ENSMUST00000034644.9	Vps11	Vps11-201	Known	Known	None	0.30000001192092896	None	None	None	None
m54284U_191212_053548/53937523/ccs	PacBio_Hippocampus_Rep1	mm10_ERCC_SIRV	chr13	94285613	94201314	-	9	3648	39658	286215	ENSMUSG00000021687.14	ENCODEMT000286215	Scamp1	ENCODEMT000286215	Known	NNC	None	0.20000000298023224	None	None	None	None
m54284U_191212_053548/37945740/ccs	PacBio_Hippocampus_Rep1	mm10_ERCC_SIRV	chr1	86359369	86350500	-	14	2390	1459	3593	ENSMUSG00000026234.12	ENSMUST00000027438.7	Ncl	Ncl-201	Known	Known	None	0.25	None	None	None	None
m54284U_191109_043049/76351614/ccs	PacBio_Cortex_Rep2	mm10_ERCC_SIRV	chr7	44848901	44841027	-	17	2172	21306	55448	ENSMUSG00000038520.15	ENSMUST00000047085.15	Tbc1d17	Tbc1d17-201	Known	Known	None	0.20000000298023224	None	None	None	None
m54284U_191213_120042/42469751/ccs	PacBio_Hippocampus_Rep2	mm10_ERCC_SIRV	chr15	81729590	81704253	-	16	3176	43844	288475	ENSMUSG00000022391.16	ENCODEMT000288475	Rangap1	ENCODEMT000288475	Known	ISM	Suffix	0.20000000298023224	None	None	None	None
m54284U_191213_120042/141756153/ccs	PacBio_Hippocampus_Rep2	mm10_ERCC_SIRV	chr19	45815815	45792350	-	8	1995	50975	133665	ENSMUSG00000025221.15	ENSMUST00000161886.8	Kcnip2	Kcnip2-208	Known	Known	None	0.05000000074505806	None	None	None	None
m54284U_191213_120042/68487123/ccs	PacBio_Hippocampus_Rep2	mm10_ERCC_SIRV	chr3	103020611	103057756	+	20	3703	9110	23818	ENSMUSG00000068823.10	ENSMUST00000029446.12	Csde1	Csde1-201	Known	Known	None	0.800000011920929	None	None	None	None
m54284U_191212_053548/120194012/ccs	PacBio_Hippocampus_Rep1	mm10_ERCC_SIRV	chr9	44361637	44347900	-	16	3352	27577	71960	ENSMUSG00000032127.9	ENSMUST00000034644.9	Vps11	Vps11-201	Known	Known	None	0.30000001192092896	None	None	None	None
m54284U_191213_120042/118031977/ccs	PacBio_Hippocampus_Rep2	mm10_ERCC_SIRV	chr17	37046067	37049461	+	4	1550	47403	123909	ENSMUSG00000024462.17	ENSMUST00000174456.7	Gabbr1	Gabbr1-209	Known	Known	None	0.4000000059604645	None	None	None	None
m54284U_191107_221739/176030464/ccs	PacBio_Cortex_Rep1	mm10_ERCC_SIRV	chrX	136993212	136996096	+	4	1920	53304	138377	ENSMUSG00000031428.11	ENSMUST00000113067.7	Zcchc18	Zcchc18-203	Known	Known	None	0.75	None	None	None	None
m54284U_191212_053548/109315659/ccs	PacBio_Hippocampus_Rep1	mm10_ERCC_SIRV	chr11	58847187	58861958	+	4	4009	33079	288690	ENSMUSG00000072915.3	ENCODEMT000288690	Gm12258	ENCODEMT000288690	Known	NIC	None	0.30000001192092896	None	None	None	None
m54284U_191109_043049/161351710/ccs	PacBio_Cortex_Rep2	mm10_ERCC_SIRV	chr6	88045231	87999114	-	6	2112	18050	47222	ENSMUSG00000079477.9	ENSMUST00000113600.9	Rab7	Rab7-205	Known	Known	None	0.30000001192092896	None	None	None	None
m54284U_191213_120042/50069858/ccs	PacBio_Hippocampus_Rep2	mm10_ERCC_SIRV	chr15	81729871	81704255	-	16	2899	43844	112942	ENSMUSG00000022391.16	ENSMUST00000052374.12	Rangap1	Rangap1-201	Known	Known	None	0.20000000298023224	None	None	None	None
m54284U_191109_043049/77793991/ccs	PacBio_Cortex_Rep2	mm10_ERCC_SIRV	chr7	44849051	44841027	-	17	2322	21306	55448	ENSMUSG00000038520.15	ENSMUST00000047085.15	Tbc1d17	Tbc1d17-201	Known	Known	None	0.20000000298023224	None	None	None	None
m54284U_191212_053548/53938199/ccs	PacBio_Hippocampus_Rep1	mm10_ERCC_SIRV	chr13	94285383	94201436	-	9	3687	39658	102871	ENSMUSG00000021687.14	ENSMUST00000022197.14	Scamp1	Scamp1-201	Known	Known	None	0.20000000298023224	None	None	None	None
m54284U_191213_120042/115999124/ccs	PacBio_Hippocampus_Rep2	mm10_ERCC_SIRV	chr1	86359314	86350500	-	14	2329	1459	3593	ENSMUSG00000026234.12	ENSMUST00000027438.7	Ncl	Ncl-201	Known	Known	None	0.25	None	None	None	None
m54284U_191213_120042/145490854/ccs	PacBio_Hippocampus_Rep2	mm10_ERCC_SIRV	chr19	45816049	45792350	-	8	2229	50975	133665	ENSMUSG00000025221.15	ENSMUST00000161886.8	Kcnip2	Kcnip2-208	Known	Known	None	0.05000000074505806	None	None	None	None
m54284U_191107_221739/92997146/ccs	PacBio_Cortex_Rep1	mm10_ERCC_SIRV	chr5	66676240	66687229	+	9	1023	14181	37020	ENSMUSG00000029223.12	ENSMUST00000031131.10	Uchl1	Uchl1-201	Known	Known	None	0.15000000596046448	None	None	None	None
m54284U_191212_053548/122094830/ccs	PacBio_Hippocampus_Rep1	mm10_ERCC_SIRV	chr9	44361656	44347900	-	16	3371	27577	71960	ENSMUSG00000032127.9	ENSMUST00000034644.9	Vps11	Vps11-201	Known	Known	None	0.30000001192092896	None	None	None	None
m54284U_191213_120042/69140798/ccs	PacBio_Hippocampus_Rep2	mm10_ERCC_SIRV	chr3	103020611	103057758	+	20	3696	9110	23818	ENSMUSG00000068823.10	ENSMUST00000029446.12	Csde1	Csde1-201	Known	Known	None	0.800000011920929	None	None	None	None
m54284U_191213_120042/145884871/ccs	PacBio_Hippocampus_Rep2	mm10_ERCC_SIRV	chr19	45816064	45792350	-	10	2394	50975	133661	ENSMUSG00000025221.15	ENSMUST00000162528.8	Kcnip2	Kcnip2-209	Known	Known	None	0.05000000074505806	None	None	None	None
m54284U_191109_043049/77988988/ccs	PacBio_Cortex_Rep2	mm10_ERCC_SIRV	chr7	44846017	44841030	-	13	1811	21306	288605	ENSMUSG00000038520.15	ENCODEMT000288605	Tbc1d17	ENCODEMT000288605	Known	ISM	Suffix	0.20000000298023224	None	None	None	None
m54284U_191109_043049/161745281/ccs	PacBio_Cortex_Rep2	mm10_ERCC_SIRV	chr6	88045249	87999114	-	6	2130	18050	47222	ENSMUSG00000079477.9	ENSMUST00000113600.9	Rab7	Rab7-205	Known	Known	None	0.30000001192092896	None	None	None	None
m54284U_191107_221739/39125034/ccs	PacBio_Cortex_Rep1	mm10_ERCC_SIRV	chr1	86359345	86350501	-	14	2365	1459	3593	ENSMUSG00000026234.12	ENSMUST00000027438.7	Ncl	Ncl-201	Known	Known	None	0.25	None	None	None	None
m54284U_191212_053548/9045667/ccs	PacBio_Hippocampus_Rep1	mm10_ERCC_SIRV	chr17	37046068	37049461	+	4	1549	47403	123909	ENSMUSG00000024462.17	ENSMUST00000174456.7	Gabbr1	Gabbr1-209	Known	Known	None	0.4000000059604645	None	None	None	None
m54284U_191213_120042/50135924/ccs	PacBio_Hippocampus_Rep2	mm10_ERCC_SIRV	chr15	81729871	81704255	-	17	2947	43844	112941	ENSMUSG00000022391.16	ENSMUST00000170134.8	Rangap1	Rangap1-202	Known	Known	None	0.20000000298023224	None	None	None	None
m54284U_191212_053548/54134075/ccs	PacBio_Hippocampus_Rep1	mm10_ERCC_SIRV	chr13	94285330	94201436	-	9	3634	39658	102871	ENSMUSG00000021687.14	ENSMUST00000022197.14	Scamp1	Scamp1-201	Known	Known	None	0.20000000298023224	None	None	None	None
m54284U_191107_221739/126026256/ccs	PacBio_Cortex_Rep1	mm10_ERCC_SIRV	chr1	86359362	86350501	-	14	2616	1459	288769	ENSMUSG00000026234.12	ENCODEMT000288769	Ncl	ENCODEMT000288769	Known	NNC	None	0.25	None	None	None	None
m54284U_191213_120042/111347970/ccs	PacBio_Hippocampus_Rep2	mm10_ERCC_SIRV	chr11	58847186	58861956	+	5	4072	33079	86731	ENSMUSG00000072915.3	ENSMUST00000139337.2	Gm12258	Gm12258-202	Known	Known	None	0.15000000596046448	None	None	None	None
m54284U_191213_120042/146278406/ccs	PacBio_Hippocampus_Rep2	mm10_ERCC_SIRV	chr19	45816087	45792350	-	10	2417	50975	133661	ENSMUSG00000025221.15	ENSMUST00000162528.8	Kcnip2	Kcnip2-209	Known	Known	None	0.05000000074505806	None	None	None	None
m54284U_191212_053548/124652178/ccs	PacBio_Hippocampus_Rep1	mm10_ERCC_SIRV	chr9	44356257	44347900	-	11	2290	27577	288770	ENSMUSG00000032127.9	ENCODEMT000288770	Vps11	ENCODEMT000288770	Known	ISM	Suffix	0.30000001192092896	None	None	None	None
m54284U_191107_221739/93850410/ccs	PacBio_Cortex_Rep1	mm10_ERCC_SIRV	chr5	66676240	66687227	+	9	1021	14181	37020	ENSMUSG00000029223.12	ENSMUST00000031131.10	Uchl1	Uchl1-201	Known	Known	None	0.20000000298023224	None	None	None	None
m54284U_191213_120042/73468359/ccs	PacBio_Hippocampus_Rep2	mm10_ERCC_SIRV	chr3	103020611	103058161	+	19	3986	9110	23819	ENSMUSG00000068823.10	ENSMUST00000198180.4	Csde1	Csde1-211	Known	Known	None	0.25	None	None	None	None
m54284U_191109_043049/80348321/ccs	PacBio_Cortex_Rep2	mm10_ERCC_SIRV	chr7	44848892	44841027	-	17	2163	21306	55448	ENSMUSG00000038520.15	ENSMUST00000047085.15	Tbc1d17	Tbc1d17-201	Known	Known	None	0.20000000298023224	None	None	None	None
m54284U_191109_043049/32638789/ccs	PacBio_Cortex_Rep2	mm10_ERCC_SIRV	chrX	136993212	136996103	+	4	1927	53304	138377	ENSMUSG00000031428.11	ENSMUST00000113067.7	Zcchc18	Zcchc18-203	Known	Known	None	0.75	None	None	None	None
m54284U_191107_221739/64160458/ccs	PacBio_Cortex_Rep1	mm10_ERCC_SIRV	chr17	37046069	37074292	+	23	4370	47403	123907	ENSMUSG00000024462.17	ENSMUST00000025338.15	Gabbr1	Gabbr1-201	Known	Known	None	0.25	None	None	None	None
m54284U_191213_120042/51120412/ccs	PacBio_Hippocampus_Rep2	mm10_ERCC_SIRV	chr15	81729906	81704255	-	17	2976	43844	112941	ENSMUSG00000022391.16	ENSMUST00000170134.8	Rangap1	Rangap1-202	Known	Known	None	0.20000000298023224	None	None	None	None
m54284U_191109_043049/162203874/ccs	PacBio_Cortex_Rep2	mm10_ERCC_SIRV	chr6	88045237	87999114	-	6	2118	18050	47222	ENSMUSG00000079477.9	ENSMUST00000113600.9	Rab7	Rab7-205	Known	Known	None	0.30000001192092896	None	None	None	None
m54284U_191213_120042/146867600/ccs	PacBio_Hippocampus_Rep2	mm10_ERCC_SIRV	chr19	45816061	45792350	-	10	2391	50975	133661	ENSMUSG00000025221.15	ENSMUST00000162528.8	Kcnip2	Kcnip2-209	Known	Known	None	0.05000000074505806	None	None	None	None
m54284U_191109_043049/82773396/ccs	PacBio_Cortex_Rep2	mm10_ERCC_SIRV	chr7	44848900	44841027	-	17	2171	21306	55448	ENSMUSG00000038520.15	ENSMUST00000047085.15	Tbc1d17	Tbc1d17-201	Known	Known	None	0.20000000298023224	None	None	None	None
m54284U_191212_053548/54134129/ccs	PacBio_Hippocampus_Rep1	mm10_ERCC_SIRV	chr13	94285281	94201436	-	9	3585	39658	102871	ENSMUSG00000021687.14	ENSMUST00000022197.14	Scamp1	Scamp1-201	Known	Known	None	0.20000000298023224	None	None	None	None
m54284U_191107_221739/131858850/ccs	PacBio_Cortex_Rep1	mm10_ERCC_SIRV	chr1	86359374	86350501	-	14	2394	1459	3593	ENSMUSG00000026234.12	ENSMUST00000027438.7	Ncl	Ncl-201	Known	Known	None	0.25	None	None	None	None
m54284U_191213_120042/73597417/ccs	PacBio_Hippocampus_Rep2	mm10_ERCC_SIRV	chr3	103020611	103057756	+	19	3610	9110	23819	ENSMUSG00000068823.10	ENSMUST00000198180.4	Csde1	Csde1-211	Known	Known	None	0.800000011920929	None	None	None	None
m54284U_191107_221739/168755560/ccs	PacBio_Cortex_Rep1	mm10_ERCC_SIRV	chr1	86359374	86350501	-	14	2395	1459	288771	ENSMUSG00000026234.12	ENCODEMT000288771	Ncl	ENCODEMT000288771	Known	NNC	None	0.25	None	None	None	None
m54284U_191213_120042/141688990/ccs	PacBio_Hippocampus_Rep2	mm10_ERCC_SIRV	chr11	58847186	58861952	+	5	4062	33079	86731	ENSMUSG00000072915.3	ENSMUST00000139337.2	Gm12258	Gm12258-202	Known	Known	None	0.20000000298023224	None	None	None	None
m54284U_191213_120042/148768266/ccs	PacBio_Hippocampus_Rep2	mm10_ERCC_SIRV	chr19	45816064	45792350	-	10	2394	50975	133661	ENSMUSG00000025221.15	ENSMUST00000162528.8	Kcnip2	Kcnip2-209	Known	Known	None	0.05000000074505806	None	None	None	None
m54284U_191107_221739/94503769/ccs	PacBio_Cortex_Rep1	mm10_ERCC_SIRV	chr5	66676240	66687230	+	9	1024	14181	37020	ENSMUSG00000029223.12	ENSMUST00000031131.10	Uchl1	Uchl1-201	Known	Known	None	0.15000000596046448	None	None	None	None
m54284U_191213_120042/51642561/ccs	PacBio_Hippocampus_Rep2	mm10_ERCC_SIRV	chr15	81721989	81704255	-	14	2556	43844	288472	ENSMUSG00000022391.16	ENCODEMT000288472	Rangap1	ENCODEMT000288472	Known	ISM	Suffix	0.20000000298023224	None	None	None	None
m54284U_191212_053548/132975085/ccs	PacBio_Hippocampus_Rep1	mm10_ERCC_SIRV	chr9	44361652	44347900	-	16	3367	27577	71960	ENSMUSG00000032127.9	ENSMUST00000034644.9	Vps11	Vps11-201	Known	Known	None	0.30000001192092896	None	None	None	None
m54284U_191109_043049/83099942/ccs	PacBio_Cortex_Rep2	mm10_ERCC_SIRV	chr7	44848900	44841027	-	17	2171	21306	55448	ENSMUSG00000038520.15	ENSMUST00000047085.15	Tbc1d17	Tbc1d17-201	Known	Known	None	0.20000000298023224	None	None	None	None
m54284U_191212_053548/103941990/ccs	PacBio_Hippocampus_Rep1	mm10_ERCC_SIRV	chr17	37046103	37049468	+	4	1521	47403	123909	ENSMUSG00000024462.17	ENSMUST00000174456.7	Gabbr1	Gabbr1-209	Known	Known	None	0.15000000596046448	None	None	None	None
m54284U_191109_043049/162661879/ccs	PacBio_Cortex_Rep2	mm10_ERCC_SIRV	chr6	88045232	87999114	-	6	2113	18050	47222	ENSMUSG00000079477.9	ENSMUST00000113600.9	Rab7	Rab7-205	Known	Known	None	0.30000001192092896	None	None	None	None
m54284U_191109_043049/47710437/ccs	PacBio_Cortex_Rep2	mm10_ERCC_SIRV	chrX	136993212	136996372	+	4	2248	53304	138378	ENSMUSG00000031428.11	ENSMUST00000101227.2	Zcchc18	Zcchc18-202	Known	Known	None	0.30000001192092896	None	None	None	None
m54284U_191212_053548/54134692/ccs	PacBio_Hippocampus_Rep1	mm10_ERCC_SIRV	chr13	94285300	94201436	-	9	3604	39658	102871	ENSMUSG00000021687.14	ENSMUST00000022197.14	Scamp1	Scamp1-201	Known	Known	None	0.20000000298023224	None	None	None	None
m54284U_191213_120042/75039101/ccs	PacBio_Hippocampus_Rep2	mm10_ERCC_SIRV	chr3	103020611	103057090	+	19	2944	9110	23819	ENSMUSG00000068823.10	ENSMUST00000198180.4	Csde1	Csde1-211	Known	Known	None	0.800000011920929	None	None	None	None
m54284U_191213_120042/153225815/ccs	PacBio_Hippocampus_Rep2	mm10_ERCC_SIRV	chr19	45816064	45792350	-	10	2394	50975	133661	ENSMUSG00000025221.15	ENSMUST00000162528.8	Kcnip2	Kcnip2-209	Known	Known	None	0.05000000074505806	None	None	None	None
m54284U_191212_053548/142346374/ccs	PacBio_Hippocampus_Rep1	mm10_ERCC_SIRV	chr9	44361652	44347900	-	16	3367	27577	71960	ENSMUSG00000032127.9	ENSMUST00000034644.9	Vps11	Vps11-201	Known	Known	None	0.30000001192092896	None	None	None	None
m54284U_191109_043049/104336106/ccs	PacBio_Cortex_Rep2	mm10_ERCC_SIRV	chr1	86359374	86350501	-	14	2394	1459	3593	ENSMUSG00000026234.12	ENSMUST00000027438.7	Ncl	Ncl-201	Known	Known	None	0.25	None	None	None	None
m54284U_191213_120042/53084369/ccs	PacBio_Hippocampus_Rep2	mm10_ERCC_SIRV	chr15	81729882	81704255	-	17	2958	43844	112941	ENSMUSG00000022391.16	ENSMUST00000170134.8	Rangap1	Rangap1-202	Known	Known	None	0.20000000298023224	None	None	None	None
m54284U_191109_043049/84478766/ccs	PacBio_Cortex_Rep2	mm10_ERCC_SIRV	chr7	44848893	44841027	-	17	2164	21306	55448	ENSMUSG00000038520.15	ENSMUST00000047085.15	Tbc1d17	Tbc1d17-201	Known	Known	None	0.20000000298023224	None	None	None	None
m54284U_191107_221739/95355726/ccs	PacBio_Cortex_Rep1	mm10_ERCC_SIRV	chr5	66676240	66687229	+	9	1023	14181	37020	ENSMUSG00000029223.12	ENSMUST00000031131.10	Uchl1	Uchl1-201	Known	Known	None	0.15000000596046448	None	None	None	None
m54284U_191107_221739/134022446/ccs	PacBio_Cortex_Rep1	mm10_ERCC_SIRV	chr11	58847186	58861946	+	6	4203	33079	288694	ENSMUSG00000072915.3	ENCODEMT000288694	Gm12258	ENCODEMT000288694	Known	NNC	None	0.30000001192092896	None	None	None	None
m54284U_191212_053548/145360340/ccs	PacBio_Hippocampus_Rep1	mm10_ERCC_SIRV	chr9	44361637	44347900	-	16	3352	27577	71960	ENSMUSG00000032127.9	ENSMUST00000034644.9	Vps11	Vps11-201	Known	Known	None	0.30000001192092896	None	None	None	None
m54284U_191109_043049/163383566/ccs	PacBio_Cortex_Rep2	mm10_ERCC_SIRV	chr6	88045243	87999114	-	6	2124	18050	47222	ENSMUSG00000079477.9	ENSMUST00000113600.9	Rab7	Rab7-205	Known	Known	None	0.30000001192092896	None	None	None	None
m54284U_191212_053548/55641564/ccs	PacBio_Hippocampus_Rep1	mm10_ERCC_SIRV	chr13	94285382	94201436	-	9	3686	39658	102871	ENSMUSG00000021687.14	ENSMUST00000022197.14	Scamp1	Scamp1-201	Known	Known	None	0.20000000298023224	None	None	None	None
m54284U_191213_120042/153487353/ccs	PacBio_Hippocampus_Rep2	mm10_ERCC_SIRV	chr19	45816033	45792350	-	8	2213	50975	133665	ENSMUSG00000025221.15	ENSMUST00000161886.8	Kcnip2	Kcnip2-208	Known	Known	None	0.05000000074505806	None	None	None	None
m54284U_191212_053548/76351677/ccs	PacBio_Hippocampus_Rep1	mm10_ERCC_SIRV	chr17	37046106	37049461	+	4	1511	47403	123909	ENSMUSG00000024462.17	ENSMUST00000174456.7	Gabbr1	Gabbr1-209	Known	Known	None	0.4000000059604645	None	None	None	None
m54284U_191213_120042/78973746/ccs	PacBio_Hippocampus_Rep2	mm10_ERCC_SIRV	chr3	103020611	103057756	+	19	3610	9110	23819	ENSMUSG00000068823.10	ENSMUST00000198180.4	Csde1	Csde1-211	Known	Known	None	0.800000011920929	None	None	None	None
m54284U_191109_043049/86444820/ccs	PacBio_Cortex_Rep2	mm10_ERCC_SIRV	chr7	44848901	44841027	-	17	2189	21306	55450	ENSMUSG00000038520.15	ENSMUST00000145959.7	Tbc1d17	Tbc1d17-206	Known	Known	None	0.20000000298023224	None	None	None	None
m54284U_191109_043049/174131685/ccs	PacBio_Cortex_Rep2	mm10_ERCC_SIRV	chr1	86359375	86350501	-	14	2395	1459	3593	ENSMUSG00000026234.12	ENSMUST00000027438.7	Ncl	Ncl-201	Known	Known	None	0.25	None	None	None	None
m54284U_191213_120042/67961669/ccs	PacBio_Hippocampus_Rep2	mm10_ERCC_SIRV	chr15	81729874	81704255	-	16	2902	43844	112942	ENSMUSG00000022391.16	ENSMUST00000052374.12	Rangap1	Rangap1-201	Known	Known	None	0.20000000298023224	None	None	None	None
m54284U_191109_043049/57018353/ccs	PacBio_Cortex_Rep2	mm10_ERCC_SIRV	chrX	136993212	136996102	+	4	1978	53304	138378	ENSMUSG00000031428.11	ENSMUST00000101227.2	Zcchc18	Zcchc18-202	Known	Known	None	0.75	None	None	None	None
m54284U_191212_053548/157025396/ccs	PacBio_Hippocampus_Rep1	mm10_ERCC_SIRV	chr9	44361650	44347900	-	16	3365	27577	71960	ENSMUSG00000032127.9	ENSMUST00000034644.9	Vps11	Vps11-201	Known	Known	None	0.30000001192092896	None	None	None	None
m54284U_191107_221739/95486221/ccs	PacBio_Cortex_Rep1	mm10_ERCC_SIRV	chr5	66676240	66687227	+	9	1021	14181	37020	ENSMUSG00000029223.12	ENSMUST00000031131.10	Uchl1	Uchl1-201	Known	Known	None	0.20000000298023224	None	None	None	None
m54284U_191213_120042/154863314/ccs	PacBio_Hippocampus_Rep2	mm10_ERCC_SIRV	chr19	45816066	45792346	-	10	2377	50975	288699	ENSMUSG00000025221.15	ENCODEMT000288699	Kcnip2	ENCODEMT000288699	Known	NNC	None	0.05000000074505806	None	None	None	None
m54284U_191109_043049/87884708/ccs	PacBio_Cortex_Rep2	mm10_ERCC_SIRV	chr7	44848901	44841027	-	17	2172	21306	55448	ENSMUSG00000038520.15	ENSMUST00000047085.15	Tbc1d17	Tbc1d17-201	Known	Known	None	0.20000000298023224	None	None	None	None
m54284U_191212_053548/55839296/ccs	PacBio_Hippocampus_Rep1	mm10_ERCC_SIRV	chr13	94285655	94201436	-	9	3667	39658	286137	ENSMUSG00000021687.14	ENCODEMT000286137	Scamp1	ENCODEMT000286137	Known	NNC	None	0.20000000298023224	None	None	None	None
m54284U_191213_120042/68092739/ccs	PacBio_Hippocampus_Rep2	mm10_ERCC_SIRV	chr15	81729888	81704255	-	16	2916	43844	112942	ENSMUSG00000022391.16	ENSMUST00000052374.12	Rangap1	Rangap1-201	Known	Known	None	0.20000000298023224	None	None	None	None
m54284U_191109_043049/164233318/ccs	PacBio_Cortex_Rep2	mm10_ERCC_SIRV	chr6	88045231	87999114	-	6	2112	18050	47222	ENSMUSG00000079477.9	ENSMUST00000113600.9	Rab7	Rab7-205	Known	Known	None	0.30000001192092896	None	None	None	None
m54284U_191109_043049/71239572/ccs	PacBio_Cortex_Rep2	mm10_ERCC_SIRV	chr11	58847187	58861492	+	5	3686	33079	288772	ENSMUSG00000072915.3	ENCODEMT000288772	Gm12258	ENCODEMT000288772	Known	NIC	None	0.30000001192092896	None	None	None	None
m54284U_191212_053548/122816149/ccs	PacBio_Hippocampus_Rep1	mm10_ERCC_SIRV	chr1	86359369	86350501	-	14	2389	1459	3593	ENSMUSG00000026234.12	ENSMUST00000027438.7	Ncl	Ncl-201	Known	Known	None	0.25	None	None	None	None
m54284U_191213_120042/79626741/ccs	PacBio_Hippocampus_Rep2	mm10_ERCC_SIRV	chr3	103020611	103057088	+	19	2942	9110	23819	ENSMUSG00000068823.10	ENSMUST00000198180.4	Csde1	Csde1-211	Known	Known	None	0.75	None	None	None	None
m54284U_191213_120042/32639585/ccs	PacBio_Hippocampus_Rep2	mm10_ERCC_SIRV	chr9	44361642	44347900	-	16	3357	27577	71960	ENSMUSG00000032127.9	ENSMUST00000034644.9	Vps11	Vps11-201	Known	Known	None	0.30000001192092896	None	None	None	None
m54284U_191212_053548/115933634/ccs	PacBio_Hippocampus_Rep1	mm10_ERCC_SIRV	chr17	37046111	37049071	+	4	1116	47403	123909	ENSMUSG00000024462.17	ENSMUST00000174456.7	Gabbr1	Gabbr1-209	Known	Known	None	0.44999998807907104	None	None	None	None
m54284U_191213_120042/155320742/ccs	PacBio_Hippocampus_Rep2	mm10_ERCC_SIRV	chr19	45816064	45792350	-	10	2394	50975	133661	ENSMUSG00000025221.15	ENSMUST00000162528.8	Kcnip2	Kcnip2-209	Known	Known	None	0.05000000074505806	None	None	None	None
m54284U_191109_043049/93521036/ccs	PacBio_Cortex_Rep2	mm10_ERCC_SIRV	chr7	44848897	44841029	-	17	2159	21306	288657	ENSMUSG00000038520.15	ENCODEMT000288657	Tbc1d17	ENCODEMT000288657	Known	NIC	None	0.20000000298023224	None	None	None	None
m54284U_191213_120042/155321412/ccs	PacBio_Hippocampus_Rep2	mm10_ERCC_SIRV	chr19	45793446	45792350	-	1	1109	50975	288590	ENSMUSG00000025221.15	ENCODEMT000288590	Kcnip2	ENCODEMT000288590	Known	Genomic	None	0.05000000074505806	None	None	None	None
m54284U_191109_043049/66848191/ccs	PacBio_Cortex_Rep2	mm10_ERCC_SIRV	chrX	136993212	136996093	+	4	1917	53304	138377	ENSMUSG00000031428.11	ENSMUST00000113067.7	Zcchc18	Zcchc18-203	Known	Known	None	0.75	None	None	None	None
m54284U_191107_221739/95552841/ccs	PacBio_Cortex_Rep1	mm10_ERCC_SIRV	chr5	66676240	66687230	+	9	1024	14181	37020	ENSMUSG00000029223.12	ENSMUST00000031131.10	Uchl1	Uchl1-201	Known	Known	None	0.15000000596046448	None	None	None	None
m54284U_191212_053548/56165931/ccs	PacBio_Hippocampus_Rep1	mm10_ERCC_SIRV	chr13	94285309	94201436	-	9	3613	39658	102871	ENSMUSG00000021687.14	ENSMUST00000022197.14	Scamp1	Scamp1-201	Known	Known	None	0.20000000298023224	None	None	None	None
m54284U_191213_120042/74122581/ccs	PacBio_Hippocampus_Rep2	mm10_ERCC_SIRV	chr15	81729862	81704256	-	15	2752	43844	288491	ENSMUSG00000022391.16	ENCODEMT000288491	Rangap1	ENCODEMT000288491	Known	NIC	None	0.20000000298023224	None	None	None	None
m54284U_191109_043049/164889073/ccs	PacBio_Cortex_Rep2	mm10_ERCC_SIRV	chr6	88045221	87999114	-	6	2102	18050	47222	ENSMUSG00000079477.9	ENSMUST00000113600.9	Rab7	Rab7-205	Known	Known	None	0.30000001192092896	None	None	None	None
m54284U_191213_120042/38143030/ccs	PacBio_Hippocampus_Rep2	mm10_ERCC_SIRV	chr9	44361637	44347900	-	16	3352	27577	71960	ENSMUSG00000032127.9	ENSMUST00000034644.9	Vps11	Vps11-201	Known	Known	None	0.30000001192092896	None	None	None	None
m54284U_191212_053548/151585338/ccs	PacBio_Hippocampus_Rep1	mm10_ERCC_SIRV	chr1	86358295	86350511	-	13	2227	1459	288345	ENSMUSG00000026234.12	ENCODEMT000288345	Ncl	ENCODEMT000288345	Known	ISM	Suffix	0.25	None	None	None	None
m54284U_191213_120042/81332904/ccs	PacBio_Hippocampus_Rep2	mm10_ERCC_SIRV	chr3	103020611	103057088	+	20	3023	9110	288773	ENSMUSG00000068823.10	ENCODEMT000288773	Csde1	ENCODEMT000288773	Known	NIC	None	0.75	None	None	None	None
m54284U_191109_043049/93847639/ccs	PacBio_Cortex_Rep2	mm10_ERCC_SIRV	chr7	44848891	44841027	-	17	2162	21306	55448	ENSMUSG00000038520.15	ENSMUST00000047085.15	Tbc1d17	Tbc1d17-201	Known	Known	None	0.20000000298023224	None	None	None	None
m54284U_191213_120042/156437236/ccs	PacBio_Hippocampus_Rep2	mm10_ERCC_SIRV	chr19	45816083	45792350	-	9	2359	50975	133660	ENSMUSG00000025221.15	ENSMUST00000079431.9	Kcnip2	Kcnip2-202	Known	Known	None	0.05000000074505806	None	None	None	None
m54284U_191109_043049/98370239/ccs	PacBio_Cortex_Rep2	mm10_ERCC_SIRV	chr11	58847187	58861956	+	5	4071	33079	86731	ENSMUSG00000072915.3	ENSMUST00000139337.2	Gm12258	Gm12258-202	Known	Known	None	0.15000000596046448	None	None	None	None
m54284U_191212_053548/128584512/ccs	PacBio_Hippocampus_Rep1	mm10_ERCC_SIRV	chr17	37046111	37049460	+	4	1505	47403	123909	ENSMUSG00000024462.17	ENSMUST00000174456.7	Gabbr1	Gabbr1-209	Known	Known	None	0.4000000059604645	None	None	None	None
m54284U_191213_120042/45156461/ccs	PacBio_Hippocampus_Rep2	mm10_ERCC_SIRV	chr9	44361647	44347900	-	16	3362	27577	71960	ENSMUSG00000032127.9	ENSMUST00000034644.9	Vps11	Vps11-201	Known	Known	None	0.30000001192092896	None	None	None	None
m54284U_191213_120042/78053778/ccs	PacBio_Hippocampus_Rep2	mm10_ERCC_SIRV	chr15	81730028	81704255	-	16	3056	43844	112942	ENSMUSG00000022391.16	ENSMUST00000052374.12	Rangap1	Rangap1-201	Known	Known	None	0.20000000298023224	None	None	None	None
m54284U_191212_053548/56427822/ccs	PacBio_Hippocampus_Rep1	mm10_ERCC_SIRV	chr13	94285363	94201436	-	9	3667	39658	102871	ENSMUSG00000021687.14	ENSMUST00000022197.14	Scamp1	Scamp1-201	Known	Known	None	0.20000000298023224	None	None	None	None
m54284U_191109_043049/93914074/ccs	PacBio_Cortex_Rep2	mm10_ERCC_SIRV	chr7	44848891	44841041	-	16	2198	21306	288689	ENSMUSG00000038520.15	ENCODEMT000288689	Tbc1d17	ENCODEMT000288689	Known	NIC	None	0.20000000298023224	None	None	None	None
m54284U_191109_043049/82903796/ccs	PacBio_Cortex_Rep2	mm10_ERCC_SIRV	chrX	136993212	136996098	+	4	1922	53304	138377	ENSMUSG00000031428.11	ENSMUST00000113067.7	Zcchc18	Zcchc18-203	Known	Known	None	0.75	None	None	None	None
m54284U_191109_043049/166791096/ccs	PacBio_Cortex_Rep2	mm10_ERCC_SIRV	chr6	88045231	87999114	-	6	2112	18050	47222	ENSMUSG00000079477.9	ENSMUST00000113600.9	Rab7	Rab7-205	Known	Known	None	0.30000001192092896	None	None	None	None
m54284U_191212_053548/168757186/ccs	PacBio_Hippocampus_Rep1	mm10_ERCC_SIRV	chr1	86359408	86350501	-	14	2428	1459	3593	ENSMUSG00000026234.12	ENSMUST00000027438.7	Ncl	Ncl-201	Known	Known	None	0.25	None	None	None	None
m54284U_191213_120042/156830162/ccs	PacBio_Hippocampus_Rep2	mm10_ERCC_SIRV	chr19	45816065	45792350	-	8	2245	50975	133665	ENSMUSG00000025221.15	ENSMUST00000161886.8	Kcnip2	Kcnip2-208	Known	Known	None	0.05000000074505806	None	None	None	None
m54284U_191107_221739/95683007/ccs	PacBio_Cortex_Rep1	mm10_ERCC_SIRV	chr5	66676240	66687230	+	9	1024	14181	37020	ENSMUSG00000029223.12	ENSMUST00000031131.10	Uchl1	Uchl1-201	Known	Known	None	0.15000000596046448	None	None	None	None
m54284U_191213_120042/82577035/ccs	PacBio_Hippocampus_Rep2	mm10_ERCC_SIRV	chr3	103020611	103057088	+	19	2942	9110	23819	ENSMUSG00000068823.10	ENSMUST00000198180.4	Csde1	Csde1-211	Known	Known	None	0.75	None	None	None	None
m54284U_191213_120042/45943118/ccs	PacBio_Hippocampus_Rep2	mm10_ERCC_SIRV	chr9	44361664	44347900	-	16	3379	27577	71960	ENSMUSG00000032127.9	ENSMUST00000034644.9	Vps11	Vps11-201	Known	Known	None	0.30000001192092896	None	None	None	None
m54284U_191213_120042/78317042/ccs	PacBio_Hippocampus_Rep2	mm10_ERCC_SIRV	chr15	81729873	81704255	-	16	2901	43844	112942	ENSMUSG00000022391.16	ENSMUST00000052374.12	Rangap1	Rangap1-201	Known	Known	None	0.20000000298023224	None	None	None	None
m54284U_191109_043049/98829053/ccs	PacBio_Cortex_Rep2	mm10_ERCC_SIRV	chr7	44848892	44841027	-	17	2163	21306	55448	ENSMUSG00000038520.15	ENSMUST00000047085.15	Tbc1d17	Tbc1d17-201	Known	Known	None	0.20000000298023224	None	None	None	None
m54284U_191107_221739/111149904/ccs	PacBio_Cortex_Rep1	mm10_ERCC_SIRV	chr17	37046113	37049461	+	4	1504	47403	123909	ENSMUSG00000024462.17	ENSMUST00000174456.7	Gabbr1	Gabbr1-209	Known	Known	None	0.4000000059604645	None	None	None	None
m54284U_191213_120042/6817750/ccs	PacBio_Hippocampus_Rep2	mm10_ERCC_SIRV	chr1	86359368	86350501	-	14	2388	1459	3593	ENSMUSG00000026234.12	ENSMUST00000027438.7	Ncl	Ncl-201	Known	Known	None	0.25	None	None	None	None
m54284U_191213_120042/158795076/ccs	PacBio_Hippocampus_Rep2	mm10_ERCC_SIRV	chr19	45816035	45792346	-	10	2373	50975	288732	ENSMUSG00000025221.15	ENCODEMT000288732	Kcnip2	ENCODEMT000288732	Known	NIC	None	0.05000000074505806	None	None	None	None
m54284U_191212_053548/116655834/ccs	PacBio_Hippocampus_Rep1	mm10_ERCC_SIRV	chr11	58847187	58861955	+	5	4070	33079	86731	ENSMUSG00000072915.3	ENSMUST00000139337.2	Gm12258	Gm12258-202	Known	Known	None	0.15000000596046448	None	None	None	None
m54284U_191212_053548/57148232/ccs	PacBio_Hippocampus_Rep1	mm10_ERCC_SIRV	chr13	94229816	94201404	-	5	3235	39658	286161	ENSMUSG00000021687.14	ENCODEMT000286161	Scamp1	ENCODEMT000286161	Known	ISM	Suffix	0.20000000298023224	None	None	None	None
m54284U_191109_043049/167051598/ccs	PacBio_Cortex_Rep2	mm10_ERCC_SIRV	chr6	88045249	87999114	-	6	2130	18050	47222	ENSMUSG00000079477.9	ENSMUST00000113600.9	Rab7	Rab7-205	Known	Known	None	0.30000001192092896	None	None	None	None
m54284U_191213_120042/56756223/ccs	PacBio_Hippocampus_Rep2	mm10_ERCC_SIRV	chr9	44361658	44347900	-	16	3373	27577	71960	ENSMUSG00000032127.9	ENSMUST00000034644.9	Vps11	Vps11-201	Known	Known	None	0.30000001192092896	None	None	None	None
m54284U_191213_120042/91556258/ccs	PacBio_Hippocampus_Rep2	mm10_ERCC_SIRV	chr15	81729869	81704255	-	16	2897	43844	112942	ENSMUSG00000022391.16	ENSMUST00000052374.12	Rangap1	Rangap1-201	Known	Known	None	0.20000000298023224	None	None	None	None
m54284U_191109_043049/94700934/ccs	PacBio_Cortex_Rep2	mm10_ERCC_SIRV	chrX	136993212	136996103	+	4	1927	53304	138377	ENSMUSG00000031428.11	ENSMUST00000113067.7	Zcchc18	Zcchc18-203	Known	Known	None	0.75	None	None	None	None
m54284U_191109_043049/98959557/ccs	PacBio_Cortex_Rep2	mm10_ERCC_SIRV	chr7	44848887	44841150	-	14	2838	21306	288559	ENSMUSG00000038520.15	ENCODEMT000288559	Tbc1d17	ENCODEMT000288559	Known	NIC	None	0.20000000298023224	None	None	None	None
m54284U_191213_120042/85262742/ccs	PacBio_Hippocampus_Rep2	mm10_ERCC_SIRV	chr3	103020622	103058184	+	20	4188	9110	287993	ENSMUSG00000068823.10	ENCODEMT000287993	Csde1	ENCODEMT000287993	Known	NIC	None	0.20000000298023224	None	None	None	None
m54284U_191107_221739/95749257/ccs	PacBio_Cortex_Rep1	mm10_ERCC_SIRV	chr5	66676240	66687230	+	9	1024	14181	37020	ENSMUSG00000029223.12	ENSMUST00000031131.10	Uchl1	Uchl1-201	Known	Known	None	0.15000000596046448	None	None	None	None
m54284U_191213_120042/57476955/ccs	PacBio_Hippocampus_Rep2	mm10_ERCC_SIRV	chr9	44361658	44347900	-	16	3373	27577	71960	ENSMUSG00000032127.9	ENSMUST00000034644.9	Vps11	Vps11-201	Known	Known	None	0.30000001192092896	None	None	None	None
m54284U_191213_120042/160367315/ccs	PacBio_Hippocampus_Rep2	mm10_ERCC_SIRV	chr19	45816058	45792350	-	10	2388	50975	133661	ENSMUSG00000025221.15	ENSMUST00000162528.8	Kcnip2	Kcnip2-209	Known	Known	None	0.05000000074505806	None	None	None	None
m54284U_191213_120042/64815274/ccs	PacBio_Hippocampus_Rep2	mm10_ERCC_SIRV	chr1	86359369	86350501	-	14	2395	1459	3593	ENSMUSG00000026234.12	ENSMUST00000027438.7	Ncl	Ncl-201	Known	Known	None	0.25	None	None	None	None
m54284U_191213_120042/97585322/ccs	PacBio_Hippocampus_Rep2	mm10_ERCC_SIRV	chr15	81729907	81704255	-	16	2935	43844	112942	ENSMUSG00000022391.16	ENSMUST00000052374.12	Rangap1	Rangap1-201	Known	Known	None	0.20000000298023224	None	None	None	None
m54284U_191107_221739/49283901/ccs	PacBio_Cortex_Rep1	mm10_ERCC_SIRV	chr17	37046115	37049467	+	4	1508	47403	123909	ENSMUSG00000024462.17	ENSMUST00000174456.7	Gabbr1	Gabbr1-209	Known	Known	None	0.20000000298023224	None	None	None	None
m54284U_191109_043049/99746700/ccs	PacBio_Cortex_Rep2	mm10_ERCC_SIRV	chr7	44848895	44841027	-	17	2166	21306	55448	ENSMUSG00000038520.15	ENSMUST00000047085.15	Tbc1d17	Tbc1d17-201	Known	Known	None	0.20000000298023224	None	None	None	None
m54284U_191212_053548/57213599/ccs	PacBio_Hippocampus_Rep1	mm10_ERCC_SIRV	chr13	94285337	94201436	-	9	3641	39658	102871	ENSMUSG00000021687.14	ENSMUST00000022197.14	Scamp1	Scamp1-201	Known	Known	None	0.20000000298023224	None	None	None	None
m54284U_191109_043049/167118335/ccs	PacBio_Cortex_Rep2	mm10_ERCC_SIRV	chr6	88045262	87999114	-	6	2143	18050	47222	ENSMUSG00000079477.9	ENSMUST00000113600.9	Rab7	Rab7-205	Known	Known	None	0.30000001192092896	None	None	None	None
m54284U_191213_120042/85263053/ccs	PacBio_Hippocampus_Rep2	mm10_ERCC_SIRV	chr3	103020611	103058185	+	20	4132	9110	23818	ENSMUSG00000068823.10	ENSMUST00000029446.12	Csde1	Csde1-201	Known	Known	None	0.25	None	None	None	None
m54284U_191107_221739/94044514/ccs	PacBio_Cortex_Rep1	mm10_ERCC_SIRV	chr11	58847188	58861950	+	5	4064	33079	86731	ENSMUSG00000072915.3	ENSMUST00000139337.2	Gm12258	Gm12258-202	Known	Known	None	0.30000001192092896	None	None	None	None
m54284U_191213_120042/63244220/ccs	PacBio_Hippocampus_Rep2	mm10_ERCC_SIRV	chr9	44361644	44347900	-	16	3359	27577	71960	ENSMUSG00000032127.9	ENSMUST00000034644.9	Vps11	Vps11-201	Known	Known	None	0.30000001192092896	None	None	None	None
m54284U_191213_120042/160498886/ccs	PacBio_Hippocampus_Rep2	mm10_ERCC_SIRV	chr19	45816065	45792350	-	10	2395	50975	133661	ENSMUSG00000025221.15	ENSMUST00000162528.8	Kcnip2	Kcnip2-209	Known	Known	None	0.05000000074505806	None	None	None	None
m54284U_191213_120042/70977544/ccs	PacBio_Hippocampus_Rep2	mm10_ERCC_SIRV	chr1	86356438	86350501	-	10	1369	1459	288320	ENSMUSG00000026234.12	ENCODEMT000288320	Ncl	ENCODEMT000288320	Known	ISM	Suffix	0.25	None	None	None	None
m54284U_191213_120042/114163754/ccs	PacBio_Hippocampus_Rep2	mm10_ERCC_SIRV	chr15	81729907	81704255	-	16	2935	43844	112942	ENSMUSG00000022391.16	ENSMUST00000052374.12	Rangap1	Rangap1-201	Known	Known	None	0.20000000298023224	None	None	None	None
m54284U_191107_221739/96078639/ccs	PacBio_Cortex_Rep1	mm10_ERCC_SIRV	chr5	66676483	66687234	+	8	1520	14181	288202	ENSMUSG00000029223.12	ENCODEMT000288202	Uchl1	ENCODEMT000288202	Known	ISM	Suffix	0.15000000596046448	None	None	None	None
m54284U_191109_043049/116785450/ccs	PacBio_Cortex_Rep2	mm10_ERCC_SIRV	chrX	136993212	136996092	+	4	1968	53304	138378	ENSMUSG00000031428.11	ENSMUST00000101227.2	Zcchc18	Zcchc18-202	Known	Known	None	0.699999988079071	None	None	None	None
m54284U_191212_053548/37225732/ccs	PacBio_Hippocampus_Rep1	mm10_ERCC_SIRV	chr17	37046115	37049461	+	4	1502	47403	123909	ENSMUSG00000024462.17	ENSMUST00000174456.7	Gabbr1	Gabbr1-209	Known	Known	None	0.4000000059604645	None	None	None	None
m54284U_191109_043049/102500435/ccs	PacBio_Cortex_Rep2	mm10_ERCC_SIRV	chr7	44848896	44841032	-	14	2675	21306	288743	ENSMUSG00000038520.15	ENCODEMT000288743	Tbc1d17	ENCODEMT000288743	Known	NIC	None	0.20000000298023224	None	None	None	None
m54284U_191213_120042/165677541/ccs	PacBio_Hippocampus_Rep2	mm10_ERCC_SIRV	chr19	45816087	45792350	-	10	2417	50975	133661	ENSMUSG00000025221.15	ENSMUST00000162528.8	Kcnip2	Kcnip2-209	Known	Known	None	0.05000000074505806	None	None	None	None
m54284U_191213_120042/70978295/ccs	PacBio_Hippocampus_Rep2	mm10_ERCC_SIRV	chr9	44361637	44347900	-	16	3352	27577	71960	ENSMUSG00000032127.9	ENSMUST00000034644.9	Vps11	Vps11-201	Known	Known	None	0.30000001192092896	None	None	None	None
m54284U_191213_120042/85655925/ccs	PacBio_Hippocampus_Rep2	mm10_ERCC_SIRV	chr3	103020611	103057089	+	20	3036	9110	23818	ENSMUSG00000068823.10	ENSMUST00000029446.12	Csde1	Csde1-201	Known	Known	None	0.800000011920929	None	None	None	None
m54284U_191212_053548/58198316/ccs	PacBio_Hippocampus_Rep1	mm10_ERCC_SIRV	chr13	94285355	94201436	-	9	3659	39658	102871	ENSMUSG00000021687.14	ENSMUST00000022197.14	Scamp1	Scamp1-201	Known	Known	None	0.20000000298023224	None	None	None	None
m54284U_191109_043049/167709283/ccs	PacBio_Cortex_Rep2	mm10_ERCC_SIRV	chr6	88045227	87999114	-	6	2108	18050	47222	ENSMUSG00000079477.9	ENSMUST00000113600.9	Rab7	Rab7-205	Known	Known	None	0.30000001192092896	None	None	None	None
m54284U_191213_120042/168363210/ccs	PacBio_Hippocampus_Rep2	mm10_ERCC_SIRV	chr1	86359368	86350501	-	14	2388	1459	3593	ENSMUSG00000026234.12	ENSMUST00000027438.7	Ncl	Ncl-201	Known	Known	None	0.25	None	None	None	None
m54284U_191213_120042/116655133/ccs	PacBio_Hippocampus_Rep2	mm10_ERCC_SIRV	chr15	81729905	81704255	-	16	2933	43844	112942	ENSMUSG00000022391.16	ENSMUST00000052374.12	Rangap1	Rangap1-201	Known	Known	None	0.20000000298023224	None	None	None	None
m54284U_191213_120042/93914075/ccs	PacBio_Hippocampus_Rep2	mm10_ERCC_SIRV	chr17	37046115	37073146	+	23	3178	47403	123907	ENSMUSG00000024462.17	ENSMUST00000025338.15	Gabbr1	Gabbr1-201	Known	Known	None	0.10000000149011612	None	None	None	None
m54284U_191109_043049/15402438/ccs	PacBio_Cortex_Rep2	mm10_ERCC_SIRV	chr11	58847188	58861954	+	5	4068	33079	86731	ENSMUSG00000072915.3	ENSMUST00000139337.2	Gm12258	Gm12258-202	Known	Known	None	0.15000000596046448	None	None	None	None
m54284U_191213_120042/167511921/ccs	PacBio_Hippocampus_Rep2	mm10_ERCC_SIRV	chr19	45816024	45792350	-	10	2354	50975	133661	ENSMUSG00000025221.15	ENSMUST00000162528.8	Kcnip2	Kcnip2-209	Known	Known	None	0.05000000074505806	None	None	None	None
m54284U_191109_043049/103547337/ccs	PacBio_Cortex_Rep2	mm10_ERCC_SIRV	chr7	44848894	44841027	-	17	2165	21306	55448	ENSMUSG00000038520.15	ENSMUST00000047085.15	Tbc1d17	Tbc1d17-201	Known	Known	None	0.20000000298023224	None	None	None	None
m54284U_191213_120042/81855086/ccs	PacBio_Hippocampus_Rep2	mm10_ERCC_SIRV	chr9	44361658	44347900	-	16	3373	27577	71960	ENSMUSG00000032127.9	ENSMUST00000034644.9	Vps11	Vps11-201	Known	Known	None	0.30000001192092896	None	None	None	None
m54284U_191109_043049/108789981/ccs	PacBio_Cortex_Rep2	mm10_ERCC_SIRV	chr1	86359374	86350502	-	14	2393	1459	3593	ENSMUSG00000026234.12	ENSMUST00000027438.7	Ncl	Ncl-201	Known	Known	None	0.25	None	None	None	None
m54284U_191107_221739/96535963/ccs	PacBio_Cortex_Rep1	mm10_ERCC_SIRV	chr5	66676240	66687230	+	9	1024	14181	37020	ENSMUSG00000029223.12	ENSMUST00000031131.10	Uchl1	Uchl1-201	Known	Known	None	0.15000000596046448	None	None	None	None
m54284U_191213_120042/116852981/ccs	PacBio_Hippocampus_Rep2	mm10_ERCC_SIRV	chr15	81729853	81704255	-	16	2881	43844	112942	ENSMUSG00000022391.16	ENSMUST00000052374.12	Rangap1	Rangap1-201	Known	Known	None	0.20000000298023224	None	None	None	None
m54284U_191212_053548/58393569/ccs	PacBio_Hippocampus_Rep1	mm10_ERCC_SIRV	chr13	94285393	94201436	-	9	3697	39658	102871	ENSMUSG00000021687.14	ENSMUST00000022197.14	Scamp1	Scamp1-201	Known	Known	None	0.20000000298023224	None	None	None	None
m54284U_191109_043049/167904650/ccs	PacBio_Cortex_Rep2	mm10_ERCC_SIRV	chr6	88045231	87999114	-	6	2112	18050	47222	ENSMUSG00000079477.9	ENSMUST00000113600.9	Rab7	Rab7-205	Known	Known	None	0.30000001192092896	None	None	None	None
m54284U_191213_120042/86116814/ccs	PacBio_Hippocampus_Rep2	mm10_ERCC_SIRV	chr3	103020611	103057756	+	19	3610	9110	23819	ENSMUSG00000068823.10	ENSMUST00000198180.4	Csde1	Csde1-211	Known	Known	None	0.800000011920929	None	None	None	None
m54284U_191109_043049/120783598/ccs	PacBio_Cortex_Rep2	mm10_ERCC_SIRV	chrX	136993212	136996097	+	4	1973	53304	138378	ENSMUSG00000031428.11	ENSMUST00000101227.2	Zcchc18	Zcchc18-202	Known	Known	None	0.75	None	None	None	None
m54284U_191213_120042/167512334/ccs	PacBio_Hippocampus_Rep2	mm10_ERCC_SIRV	chr19	45816055	45792350	-	10	2385	50975	133661	ENSMUSG00000025221.15	ENSMUST00000162528.8	Kcnip2	Kcnip2-209	Known	Known	None	0.05000000074505806	None	None	None	None
m54284U_191213_120042/96797020/ccs	PacBio_Hippocampus_Rep2	mm10_ERCC_SIRV	chr9	44361637	44347900	-	16	3352	27577	71960	ENSMUSG00000032127.9	ENSMUST00000034644.9	Vps11	Vps11-201	Known	Known	None	0.30000001192092896	None	None	None	None
m54284U_191109_043049/106364991/ccs	PacBio_Cortex_Rep2	mm10_ERCC_SIRV	chr7	44848890	44841149	-	15	2333	21306	288579	ENSMUSG00000038520.15	ENCODEMT000288579	Tbc1d17	ENCODEMT000288579	Known	NIC	None	0.20000000298023224	None	None	None	None
m54284U_191212_053548/162660477/ccs	PacBio_Hippocampus_Rep1	mm10_ERCC_SIRV	chr17	37046119	37049461	+	4	1498	47403	123909	ENSMUSG00000024462.17	ENSMUST00000174456.7	Gabbr1	Gabbr1-209	Known	Known	None	0.4000000059604645	None	None	None	None
m54284U_191109_043049/175638504/ccs	PacBio_Cortex_Rep2	mm10_ERCC_SIRV	chr1	86359375	86350502	-	14	2394	1459	3593	ENSMUSG00000026234.12	ENSMUST00000027438.7	Ncl	Ncl-201	Known	Known	None	0.25	None	None	None	None
m54284U_191109_043049/36504232/ccs	PacBio_Cortex_Rep2	mm10_ERCC_SIRV	chr11	58847188	58861956	+	5	4070	33079	86731	ENSMUSG00000072915.3	ENSMUST00000139337.2	Gm12258	Gm12258-202	Known	Known	None	0.15000000596046448	None	None	None	None
m54284U_191213_120042/117049608/ccs	PacBio_Hippocampus_Rep2	mm10_ERCC_SIRV	chr9	44361664	44347900	-	16	3379	27577	71960	ENSMUSG00000032127.9	ENSMUST00000034644.9	Vps11	Vps11-201	Known	Known	None	0.30000001192092896	None	None	None	None
m54284U_191213_120042/118228768/ccs	PacBio_Hippocampus_Rep2	mm10_ERCC_SIRV	chr15	81711580	81704256	-	7	1677	43844	288486	ENSMUSG00000022391.16	ENCODEMT000288486	Rangap1	ENCODEMT000288486	Known	ISM	Suffix	0.20000000298023224	None	None	None	None
m54284U_191109_043049/170330969/ccs	PacBio_Cortex_Rep2	mm10_ERCC_SIRV	chr6	88045221	87999113	-	7	2190	18050	287411	ENSMUSG00000079477.9	ENCODEMT000287411	Rab7	ENCODEMT000287411	Known	NIC	None	0.30000001192092896	None	None	None	None
m54284U_191212_053548/58851586/ccs	PacBio_Hippocampus_Rep1	mm10_ERCC_SIRV	chr13	94285363	94201436	-	9	3647	39658	102871	ENSMUSG00000021687.14	ENSMUST00000022197.14	Scamp1	Scamp1-201	Known	Known	None	0.20000000298023224	None	None	None	None
m54284U_191213_120042/86573239/ccs	PacBio_Hippocampus_Rep2	mm10_ERCC_SIRV	chr3	103020611	103057061	+	19	2915	9110	23819	ENSMUSG00000068823.10	ENSMUST00000198180.4	Csde1	Csde1-211	Known	Known	None	0.20000000298023224	None	None	None	None
m54284U_191109_043049/106432598/ccs	PacBio_Cortex_Rep2	mm10_ERCC_SIRV	chr7	44848911	44841027	-	17	2199	21306	55450	ENSMUSG00000038520.15	ENSMUST00000145959.7	Tbc1d17	Tbc1d17-206	Known	Known	None	0.20000000298023224	None	None	None	None
m54284U_191213_120042/167971424/ccs	PacBio_Hippocampus_Rep2	mm10_ERCC_SIRV	chr19	45794669	45792346	-	4	1646	50975	288643	ENSMUSG00000025221.15	ENCODEMT000288643	Kcnip2	ENCODEMT000288643	Known	ISM	Suffix	0.05000000074505806	None	None	None	None
m54284U_191107_221739/96536397/ccs	PacBio_Cortex_Rep1	mm10_ERCC_SIRV	chr5	66676483	66687234	+	8	1520	14181	288202	ENSMUSG00000029223.12	ENCODEMT000288202	Uchl1	ENCODEMT000288202	Known	ISM	Suffix	0.15000000596046448	None	None	None	None
m54284U_191213_120042/24182991/ccs	PacBio_Hippocampus_Rep2	mm10_ERCC_SIRV	chr1	86359362	86350502	-	14	2381	1459	3593	ENSMUSG00000026234.12	ENSMUST00000027438.7	Ncl	Ncl-201	Known	Known	None	0.25	None	None	None	None
m54284U_191213_120042/102106150/ccs	PacBio_Hippocampus_Rep2	mm10_ERCC_SIRV	chr17	37046121	37049461	+	4	1496	47403	123909	ENSMUSG00000024462.17	ENSMUST00000174456.7	Gabbr1	Gabbr1-209	Known	Known	None	0.4000000059604645	None	None	None	None
m54284U_191213_120042/121637419/ccs	PacBio_Hippocampus_Rep2	mm10_ERCC_SIRV	chr9	44361642	44347900	-	16	3357	27577	71960	ENSMUSG00000032127.9	ENSMUST00000034644.9	Vps11	Vps11-201	Known	Known	None	0.30000001192092896	None	None	None	None
m54284U_191109_043049/147522631/ccs	PacBio_Cortex_Rep2	mm10_ERCC_SIRV	chrX	136993212	136996349	+	4	2225	53304	138378	ENSMUSG00000031428.11	ENSMUST00000101227.2	Zcchc18	Zcchc18-202	Known	Known	None	0.6499999761581421	None	None	None	None
m54284U_191213_120042/124715049/ccs	PacBio_Hippocampus_Rep2	mm10_ERCC_SIRV	chr15	81729907	81704255	-	16	2929	43844	112942	ENSMUSG00000022391.16	ENSMUST00000052374.12	Rangap1	Rangap1-201	Known	Known	None	0.20000000298023224	None	None	None	None
m54284U_191109_043049/106956301/ccs	PacBio_Cortex_Rep2	mm10_ERCC_SIRV	chr7	44848903	44841027	-	17	2174	21306	55448	ENSMUSG00000038520.15	ENSMUST00000047085.15	Tbc1d17	Tbc1d17-201	Known	Known	None	0.20000000298023224	None	None	None	None
m54284U_191213_120042/169544235/ccs	PacBio_Hippocampus_Rep2	mm10_ERCC_SIRV	chr19	45816065	45792350	-	10	2395	50975	133661	ENSMUSG00000025221.15	ENSMUST00000162528.8	Kcnip2	Kcnip2-209	Known	Known	None	0.05000000074505806	None	None	None	None
m54284U_191109_043049/50202449/ccs	PacBio_Cortex_Rep2	mm10_ERCC_SIRV	chr11	58847188	58861956	+	5	4070	33079	86731	ENSMUSG00000072915.3	ENSMUST00000139337.2	Gm12258	Gm12258-202	Known	Known	None	0.15000000596046448	None	None	None	None
m54284U_191213_120042/88213062/ccs	PacBio_Hippocampus_Rep2	mm10_ERCC_SIRV	chr3	103020611	103057092	+	20	3093	9110	23822	ENSMUSG00000068823.10	ENSMUST00000199420.4	Csde1	Csde1-215	Known	Known	None	0.699999988079071	None	None	None	None
m54284U_191212_053548/59115279/ccs	PacBio_Hippocampus_Rep1	mm10_ERCC_SIRV	chr13	94285289	94201436	-	9	3593	39658	102871	ENSMUSG00000021687.14	ENSMUST00000022197.14	Scamp1	Scamp1-201	Known	Known	None	0.20000000298023224	None	None	None	None
m54284U_191109_043049/104400101/ccs	PacBio_Cortex_Rep2	mm10_ERCC_SIRV	chr17	37046131	37074291	+	23	4307	47403	123907	ENSMUSG00000024462.17	ENSMUST00000025338.15	Gabbr1	Gabbr1-201	Known	Known	None	0.25	None	None	None	None
m54284U_191109_043049/170396219/ccs	PacBio_Cortex_Rep2	mm10_ERCC_SIRV	chr6	88045242	87999114	-	6	2123	18050	47222	ENSMUSG00000079477.9	ENSMUST00000113600.9	Rab7	Rab7-205	Known	Known	None	0.30000001192092896	None	None	None	None
m54284U_191213_120042/30277836/ccs	PacBio_Hippocampus_Rep2	mm10_ERCC_SIRV	chr1	86359329	86350502	-	14	2348	1459	3593	ENSMUSG00000026234.12	ENSMUST00000027438.7	Ncl	Ncl-201	Known	Known	None	0.25	None	None	None	None
m54284U_191213_120042/123273237/ccs	PacBio_Hippocampus_Rep2	mm10_ERCC_SIRV	chr9	44361674	44347900	-	16	3389	27577	71960	ENSMUSG00000032127.9	ENSMUST00000034644.9	Vps11	Vps11-201	Known	Known	None	0.30000001192092896	None	None	None	None
m54284U_191213_120042/169937436/ccs	PacBio_Hippocampus_Rep2	mm10_ERCC_SIRV	chr19	45816046	45792350	-	10	2376	50975	133661	ENSMUSG00000025221.15	ENSMUST00000162528.8	Kcnip2	Kcnip2-209	Known	Known	None	0.05000000074505806	None	None	None	None
m54284U_191109_043049/106957079/ccs	PacBio_Cortex_Rep2	mm10_ERCC_SIRV	chr7	44848890	44841027	-	17	2161	21306	55448	ENSMUSG00000038520.15	ENSMUST00000047085.15	Tbc1d17	Tbc1d17-201	Known	Known	None	0.20000000298023224	None	None	None	None
m54284U_191107_221739/97387675/ccs	PacBio_Cortex_Rep1	mm10_ERCC_SIRV	chr5	66676240	66687229	+	9	1023	14181	37020	ENSMUSG00000029223.12	ENSMUST00000031131.10	Uchl1	Uchl1-201	Known	Known	None	0.15000000596046448	None	None	None	None
m54284U_191213_120042/135531144/ccs	PacBio_Hippocampus_Rep2	mm10_ERCC_SIRV	chr15	81729861	81704256	-	16	2896	43844	288490	ENSMUSG00000022391.16	ENCODEMT000288490	Rangap1	ENCODEMT000288490	Known	NNC	None	0.20000000298023224	None	None	None	None
m54284U_191213_120042/173476073/ccs	PacBio_Hippocampus_Rep2	mm10_ERCC_SIRV	chr19	45815878	45792350	-	10	2164	50975	288774	ENSMUSG00000025221.15	ENCODEMT000288774	Kcnip2	ENCODEMT000288774	Known	NNC	None	0.05000000074505806	None	None	None	None
m54284U_191213_120042/89785425/ccs	PacBio_Hippocampus_Rep2	mm10_ERCC_SIRV	chr3	103020611	103057756	+	19	3604	9110	23819	ENSMUSG00000068823.10	ENSMUST00000198180.4	Csde1	Csde1-211	Known	Known	None	0.800000011920929	None	None	None	None
m54284U_191212_053548/60097584/ccs	PacBio_Hippocampus_Rep1	mm10_ERCC_SIRV	chr13	94285322	94201436	-	9	3626	39658	102871	ENSMUSG00000021687.14	ENSMUST00000022197.14	Scamp1	Scamp1-201	Known	Known	None	0.20000000298023224	None	None	None	None
m54284U_191213_120042/154798784/ccs	PacBio_Hippocampus_Rep2	mm10_ERCC_SIRV	chr1	86359329	86350502	-	14	2348	1459	3593	ENSMUSG00000026234.12	ENSMUST00000027438.7	Ncl	Ncl-201	Known	Known	None	0.25	None	None	None	None
m54284U_191213_120042/130024906/ccs	PacBio_Hippocampus_Rep2	mm10_ERCC_SIRV	chr9	44361643	44347900	-	15	3461	27577	288720	ENSMUSG00000032127.9	ENCODEMT000288720	Vps11	ENCODEMT000288720	Known	NIC	None	0.30000001192092896	None	None	None	None
m54284U_191109_043049/107678557/ccs	PacBio_Cortex_Rep2	mm10_ERCC_SIRV	chr7	44848888	44841027	-	17	2176	21306	55450	ENSMUSG00000038520.15	ENSMUST00000145959.7	Tbc1d17	Tbc1d17-206	Known	Known	None	0.20000000298023224	None	None	None	None
m54284U_191212_053548/90507914/ccs	PacBio_Hippocampus_Rep1	mm10_ERCC_SIRV	chr17	37046132	37049461	+	4	1485	47403	123909	ENSMUSG00000024462.17	ENSMUST00000174456.7	Gabbr1	Gabbr1-209	Known	Known	None	0.4000000059604645	None	None	None	None
m54284U_191109_043049/165413993/ccs	PacBio_Cortex_Rep2	mm10_ERCC_SIRV	chrX	136993212	136996372	+	4	2196	53304	138377	ENSMUSG00000031428.11	ENSMUST00000113067.7	Zcchc18	Zcchc18-203	Known	Known	None	0.30000001192092896	None	None	None	None
m54284U_191109_043049/171640635/ccs	PacBio_Cortex_Rep2	mm10_ERCC_SIRV	chr6	88045223	87999114	-	6	2104	18050	47222	ENSMUSG00000079477.9	ENSMUST00000113600.9	Rab7	Rab7-205	Known	Known	None	0.30000001192092896	None	None	None	None
m54284U_191213_120042/135660806/ccs	PacBio_Hippocampus_Rep2	mm10_ERCC_SIRV	chr15	81729929	81704255	-	16	2957	43844	112942	ENSMUSG00000022391.16	ENSMUST00000052374.12	Rangap1	Rangap1-201	Known	Known	None	0.20000000298023224	None	None	None	None
m54284U_191109_043049/108201829/ccs	PacBio_Cortex_Rep2	mm10_ERCC_SIRV	chr11	58847188	58861954	+	5	4068	33079	86731	ENSMUSG00000072915.3	ENSMUST00000139337.2	Gm12258	Gm12258-202	Known	Known	None	0.15000000596046448	None	None	None	None
m54284U_191109_043049/178258118/ccs	PacBio_Cortex_Rep2	mm10_ERCC_SIRV	chrX	136993212	136996371	+	2	2120	53304	288775	ENSMUSG00000031428.11	ENCODEMT000288775	Zcchc18	ENCODEMT000288775	Known	NNC	None	0.30000001192092896	None	None	None	None
m54284U_191213_120042/175768547/ccs	PacBio_Hippocampus_Rep2	mm10_ERCC_SIRV	chr19	45816078	45792350	-	10	2408	50975	133661	ENSMUSG00000025221.15	ENSMUST00000162528.8	Kcnip2	Kcnip2-209	Known	Known	None	0.05000000074505806	None	None	None	None
m54284U_191213_120042/89917091/ccs	PacBio_Hippocampus_Rep2	mm10_ERCC_SIRV	chr3	103020611	103057756	+	19	3610	9110	23819	ENSMUSG00000068823.10	ENSMUST00000198180.4	Csde1	Csde1-211	Known	Known	None	0.800000011920929	None	None	None	None
m54284U_191213_120042/130679304/ccs	PacBio_Hippocampus_Rep2	mm10_ERCC_SIRV	chr9	44361658	44347900	-	16	3366	27577	71960	ENSMUSG00000032127.9	ENSMUST00000034644.9	Vps11	Vps11-201	Known	Known	None	0.30000001192092896	None	None	None	None
m54284U_191107_221739/97716353/ccs	PacBio_Cortex_Rep1	mm10_ERCC_SIRV	chr5	66676483	66687235	+	8	1521	14181	288202	ENSMUSG00000029223.12	ENCODEMT000288202	Uchl1	ENCODEMT000288202	Known	ISM	Suffix	0.10000000149011612	None	None	None	None
m54284U_191109_043049/109184470/ccs	PacBio_Cortex_Rep2	mm10_ERCC_SIRV	chr7	44848894	44841027	-	17	2165	21306	55448	ENSMUSG00000038520.15	ENSMUST00000047085.15	Tbc1d17	Tbc1d17-201	Known	Known	None	0.20000000298023224	None	None	None	None
m54284U_191212_053548/60426461/ccs	PacBio_Hippocampus_Rep1	mm10_ERCC_SIRV	chr13	94285303	94201436	-	9	3613	39658	102871	ENSMUSG00000021687.14	ENSMUST00000022197.14	Scamp1	Scamp1-201	Known	Known	None	0.20000000298023224	None	None	None	None
m54284U_191213_120042/180552712/ccs	PacBio_Hippocampus_Rep2	mm10_ERCC_SIRV	chr1	86359375	86350502	-	14	2394	1459	3593	ENSMUSG00000026234.12	ENSMUST00000027438.7	Ncl	Ncl-201	Known	Known	None	0.25	None	None	None	None
m54284U_191212_053548/106957559/ccs	PacBio_Hippocampus_Rep1	mm10_ERCC_SIRV	chr17	37046132	37074290	+	23	4305	47403	123907	ENSMUSG00000024462.17	ENSMUST00000025338.15	Gabbr1	Gabbr1-201	Known	Known	None	0.25	None	None	None	None
m54284U_191213_120042/176751948/ccs	PacBio_Hippocampus_Rep2	mm10_ERCC_SIRV	chr19	45816053	45792350	-	10	2383	50975	133661	ENSMUSG00000025221.15	ENSMUST00000162528.8	Kcnip2	Kcnip2-209	Known	Known	None	0.05000000074505806	None	None	None	None
m54284U_191213_120042/138742310/ccs	PacBio_Hippocampus_Rep2	mm10_ERCC_SIRV	chr15	81716781	81704255	-	11	2226	43844	288470	ENSMUSG00000022391.16	ENCODEMT000288470	Rangap1	ENCODEMT000288470	Known	ISM	Suffix	0.20000000298023224	None	None	None	None
m54284U_191109_043049/171969208/ccs	PacBio_Cortex_Rep2	mm10_ERCC_SIRV	chr6	88045202	87999114	-	6	2083	18050	47222	ENSMUSG00000079477.9	ENSMUST00000113600.9	Rab7	Rab7-205	Known	Known	None	0.30000001192092896	None	None	None	None
m54284U_191213_120042/134023143/ccs	PacBio_Hippocampus_Rep2	mm10_ERCC_SIRV	chr9	44361637	44347900	-	16	3352	27577	71960	ENSMUSG00000032127.9	ENSMUST00000034644.9	Vps11	Vps11-201	Known	Known	None	0.30000001192092896	None	None	None	None
m54284U_191109_043049/164300728/ccs	PacBio_Cortex_Rep2	mm10_ERCC_SIRV	chr11	58847188	58861956	+	5	4070	33079	86731	ENSMUSG00000072915.3	ENSMUST00000139337.2	Gm12258	Gm12258-202	Known	Known	None	0.15000000596046448	None	None	None	None
m54284U_191109_043049/111478396/ccs	PacBio_Cortex_Rep2	mm10_ERCC_SIRV	chr7	44848898	44841027	-	17	2169	21306	55448	ENSMUSG00000038520.15	ENSMUST00000047085.15	Tbc1d17	Tbc1d17-201	Known	Known	None	0.20000000298023224	None	None	None	None
m54284U_191213_120042/90375762/ccs	PacBio_Hippocampus_Rep2	mm10_ERCC_SIRV	chr3	103020611	103057090	+	19	2944	9110	23819	ENSMUSG00000068823.10	ENSMUST00000198180.4	Csde1	Csde1-211	Known	Known	None	0.800000011920929	None	None	None	None
m54284U_191107_221739/80937997/ccs	PacBio_Cortex_Rep1	mm10_ERCC_SIRV	chr17	37046134	37073148	+	23	3161	47403	123907	ENSMUSG00000024462.17	ENSMUST00000025338.15	Gabbr1	Gabbr1-201	Known	Known	None	0.10000000149011612	None	None	None	None
m54284U_191107_221739/27461444/ccs	PacBio_Cortex_Rep1	mm10_ERCC_SIRV	chr11	58847189	58861948	+	5	4050	33079	288776	ENSMUSG00000072915.3	ENCODEMT000288776	Gm12258	ENCODEMT000288776	Known	NNC	None	0.30000001192092896	None	None	None	None
m54284U_191109_043049/70060293/ccs	PacBio_Cortex_Rep2	mm10_ERCC_SIRV	chr1	86359423	86350503	-	14	2441	1459	3593	ENSMUSG00000026234.12	ENSMUST00000027438.7	Ncl	Ncl-201	Known	Known	None	0.30000001192092896	None	None	None	None
m54284U_191212_053548/61801904/ccs	PacBio_Hippocampus_Rep1	mm10_ERCC_SIRV	chr13	94285358	94201436	-	9	3662	39658	102871	ENSMUSG00000021687.14	ENSMUST00000022197.14	Scamp1	Scamp1-201	Known	Known	None	0.20000000298023224	None	None	None	None
m54284U_191213_120042/177014591/ccs	PacBio_Hippocampus_Rep2	mm10_ERCC_SIRV	chr19	45816064	45792350	-	8	2244	50975	133665	ENSMUSG00000025221.15	ENSMUST00000161886.8	Kcnip2	Kcnip2-208	Known	Known	None	0.05000000074505806	None	None	None	None
m54284U_191212_053548/6096424/ccs	PacBio_Hippocampus_Rep1	mm10_ERCC_SIRV	chrX	136993212	136996372	+	4	2196	53304	138377	ENSMUSG00000031428.11	ENSMUST00000113067.7	Zcchc18	Zcchc18-203	Known	Known	None	0.30000001192092896	None	None	None	None
m54284U_191107_221739/98699547/ccs	PacBio_Cortex_Rep1	mm10_ERCC_SIRV	chr5	66676240	66687230	+	9	1024	14181	37020	ENSMUSG00000029223.12	ENSMUST00000031131.10	Uchl1	Uchl1-201	Known	Known	None	0.15000000596046448	None	None	None	None
m54284U_191213_120042/139396817/ccs	PacBio_Hippocampus_Rep2	mm10_ERCC_SIRV	chr15	81729880	81704255	-	17	2956	43844	112941	ENSMUSG00000022391.16	ENSMUST00000170134.8	Rangap1	Rangap1-202	Known	Known	None	0.20000000298023224	None	None	None	None
m54284U_191213_120042/134612759/ccs	PacBio_Hippocampus_Rep2	mm10_ERCC_SIRV	chr9	44361643	44347900	-	16	3358	27577	71960	ENSMUSG00000032127.9	ENSMUST00000034644.9	Vps11	Vps11-201	Known	Known	None	0.30000001192092896	None	None	None	None
m54284U_191109_043049/112132477/ccs	PacBio_Cortex_Rep2	mm10_ERCC_SIRV	chr7	44848894	44841027	-	17	2165	21306	55448	ENSMUSG00000038520.15	ENSMUST00000047085.15	Tbc1d17	Tbc1d17-201	Known	Known	None	0.20000000298023224	None	None	None	None
m54284U_191213_120042/177014890/ccs	PacBio_Hippocampus_Rep2	mm10_ERCC_SIRV	chr19	45793543	45792350	-	1	1206	50975	288590	ENSMUSG00000025221.15	ENCODEMT000288590	Kcnip2	ENCODEMT000288590	Known	Genomic	None	0.05000000074505806	None	None	None	None
m54284U_191109_043049/172098682/ccs	PacBio_Cortex_Rep2	mm10_ERCC_SIRV	chr6	88045256	87999114	-	6	2137	18050	47222	ENSMUSG00000079477.9	ENSMUST00000113600.9	Rab7	Rab7-205	Known	Known	None	0.30000001192092896	None	None	None	None
m54284U_191213_120042/91817311/ccs	PacBio_Hippocampus_Rep2	mm10_ERCC_SIRV	chr3	103020611	103057756	+	19	3610	9110	23819	ENSMUSG00000068823.10	ENSMUST00000198180.4	Csde1	Csde1-211	Known	Known	None	0.800000011920929	None	None	None	None
m54284U_191213_120042/148047774/ccs	PacBio_Hippocampus_Rep2	mm10_ERCC_SIRV	chr1	86359363	86350503	-	14	2387	1459	3593	ENSMUSG00000026234.12	ENSMUST00000027438.7	Ncl	Ncl-201	Known	Known	None	0.30000001192092896	None	None	None	None
m54284U_191213_120042/137036815/ccs	PacBio_Hippocampus_Rep2	mm10_ERCC_SIRV	chr9	44361651	44347900	-	16	3366	27577	71960	ENSMUSG00000032127.9	ENSMUST00000034644.9	Vps11	Vps11-201	Known	Known	None	0.30000001192092896	None	None	None	None
m54284U_191212_053548/61802275/ccs	PacBio_Hippocampus_Rep1	mm10_ERCC_SIRV	chr13	94285364	94201436	-	9	3668	39658	102871	ENSMUSG00000021687.14	ENSMUST00000022197.14	Scamp1	Scamp1-201	Known	Known	None	0.20000000298023224	None	None	None	None
m54284U_191213_120042/95356927/ccs	PacBio_Hippocampus_Rep2	mm10_ERCC_SIRV	chr17	37046134	37049461	+	4	1483	47403	123909	ENSMUSG00000024462.17	ENSMUST00000174456.7	Gabbr1	Gabbr1-209	Known	Known	None	0.4000000059604645	None	None	None	None
m54284U_191109_043049/112921117/ccs	PacBio_Cortex_Rep2	mm10_ERCC_SIRV	chr7	44848894	44841027	-	17	2165	21306	55448	ENSMUSG00000038520.15	ENSMUST00000047085.15	Tbc1d17	Tbc1d17-201	Known	Known	None	0.20000000298023224	None	None	None	None
m54284U_191213_120042/177211569/ccs	PacBio_Hippocampus_Rep2	mm10_ERCC_SIRV	chr19	45816064	45792350	-	10	2394	50975	133661	ENSMUSG00000025221.15	ENSMUST00000162528.8	Kcnip2	Kcnip2-209	Known	Known	None	0.05000000074505806	None	None	None	None
m54284U_191213_120042/149424846/ccs	PacBio_Hippocampus_Rep2	mm10_ERCC_SIRV	chr15	81712829	81704256	-	10	1956	43844	288488	ENSMUSG00000022391.16	ENCODEMT000288488	Rangap1	ENCODEMT000288488	Known	ISM	Suffix	0.20000000298023224	None	None	None	None
m54284U_191213_120042/91949808/ccs	PacBio_Hippocampus_Rep2	mm10_ERCC_SIRV	chr3	103020611	103057756	+	19	3610	9110	23819	ENSMUSG00000068823.10	ENSMUST00000198180.4	Csde1	Csde1-211	Known	Known	None	0.800000011920929	None	None	None	None
m54284U_191109_043049/173606380/ccs	PacBio_Cortex_Rep2	mm10_ERCC_SIRV	chr6	88045230	87999114	-	6	2111	18050	47222	ENSMUSG00000079477.9	ENSMUST00000113600.9	Rab7	Rab7-205	Known	Known	None	0.30000001192092896	None	None	None	None
m54284U_191107_221739/99680290/ccs	PacBio_Cortex_Rep1	mm10_ERCC_SIRV	chr5	66676240	66687233	+	9	1027	14181	37020	ENSMUSG00000029223.12	ENSMUST00000031131.10	Uchl1	Uchl1-201	Known	Known	None	0.10000000149011612	None	None	None	None
m54284U_191213_120042/162334824/ccs	PacBio_Hippocampus_Rep2	mm10_ERCC_SIRV	chr9	44361641	44347900	-	16	3356	27577	71960	ENSMUSG00000032127.9	ENSMUST00000034644.9	Vps11	Vps11-201	Known	Known	None	0.30000001192092896	None	None	None	None
m54284U_191107_221739/48301478/ccs	PacBio_Cortex_Rep1	mm10_ERCC_SIRV	chr11	58847190	58860165	+	5	2277	33079	86731	ENSMUSG00000072915.3	ENSMUST00000139337.2	Gm12258	Gm12258-202	Known	Known	None	0.6000000238418579	None	None	None	None
m54284U_191107_221739/117115365/ccs	PacBio_Cortex_Rep1	mm10_ERCC_SIRV	chr1	86359375	86350504	-	14	2392	1459	3593	ENSMUSG00000026234.12	ENSMUST00000027438.7	Ncl	Ncl-201	Known	Known	None	0.30000001192092896	None	None	None	None
m54284U_191109_043049/114950177/ccs	PacBio_Cortex_Rep2	mm10_ERCC_SIRV	chr7	44848889	44841149	-	15	2338	21306	288579	ENSMUSG00000038520.15	ENCODEMT000288579	Tbc1d17	ENCODEMT000288579	Known	NIC	None	0.20000000298023224	None	None	None	None
m54284U_191212_053548/62259461/ccs	PacBio_Hippocampus_Rep1	mm10_ERCC_SIRV	chr13	94285352	94201436	-	9	3656	39658	102871	ENSMUSG00000021687.14	ENSMUST00000022197.14	Scamp1	Scamp1-201	Known	Known	None	0.20000000298023224	None	None	None	None
m54284U_191213_120042/179503640/ccs	PacBio_Hippocampus_Rep2	mm10_ERCC_SIRV	chr19	45815832	45792350	-	10	2162	50975	133661	ENSMUSG00000025221.15	ENSMUST00000162528.8	Kcnip2	Kcnip2-209	Known	Known	None	0.05000000074505806	None	None	None	None
m54284U_191212_053548/40307412/ccs	PacBio_Hippocampus_Rep1	mm10_ERCC_SIRV	chrX	136993212	136996098	+	4	1974	53304	138378	ENSMUSG00000031428.11	ENSMUST00000101227.2	Zcchc18	Zcchc18-202	Known	Known	None	0.75	None	None	None	None
m54284U_191213_120042/118031092/ccs	PacBio_Hippocampus_Rep2	mm10_ERCC_SIRV	chr17	37046165	37049459	+	4	1450	47403	123909	ENSMUSG00000024462.17	ENSMUST00000174456.7	Gabbr1	Gabbr1-209	Known	Known	None	0.3499999940395355	None	None	None	None
m54284U_191213_120042/153159666/ccs	PacBio_Hippocampus_Rep2	mm10_ERCC_SIRV	chr15	81721989	81704255	-	14	2556	43844	288472	ENSMUSG00000022391.16	ENCODEMT000288472	Rangap1	ENCODEMT000288472	Known	ISM	Suffix	0.20000000298023224	None	None	None	None
m54284U_191213_120042/92210805/ccs	PacBio_Hippocampus_Rep2	mm10_ERCC_SIRV	chr3	103020611	103057088	+	19	2942	9110	23819	ENSMUSG00000068823.10	ENSMUST00000198180.4	Csde1	Csde1-211	Known	Known	None	0.75	None	None	None	None
m54284U_191213_120042/165021954/ccs	PacBio_Hippocampus_Rep2	mm10_ERCC_SIRV	chr9	44361642	44347900	-	16	3357	27577	71960	ENSMUSG00000032127.9	ENSMUST00000034644.9	Vps11	Vps11-201	Known	Known	None	0.30000001192092896	None	None	None	None
m54284U_191107_221739/170065947/ccs	PacBio_Cortex_Rep1	mm10_ERCC_SIRV	chr1	86359318	86350504	-	14	2335	1459	3593	ENSMUSG00000026234.12	ENSMUST00000027438.7	Ncl	Ncl-201	Known	Known	None	0.30000001192092896	None	None	None	None
m54284U_191107_221739/10684143/ccs	PacBio_Cortex_Rep1	mm10_ERCC_SIRV	chr19	45816023	45792351	-	10	2352	50975	133661	ENSMUSG00000025221.15	ENSMUST00000162528.8	Kcnip2	Kcnip2-209	Known	Known	None	0.05000000074505806	None	None	None	None
m54284U_191109_043049/115018343/ccs	PacBio_Cortex_Rep2	mm10_ERCC_SIRV	chr7	44848894	44841027	-	17	2165	21306	55448	ENSMUSG00000038520.15	ENSMUST00000047085.15	Tbc1d17	Tbc1d17-201	Known	Known	None	0.20000000298023224	None	None	None	None
m54284U_191109_043049/174524113/ccs	PacBio_Cortex_Rep2	mm10_ERCC_SIRV	chr6	88045232	87999114	-	6	2113	18050	47222	ENSMUSG00000079477.9	ENSMUST00000113600.9	Rab7	Rab7-205	Known	Known	None	0.30000001192092896	None	None	None	None
m54284U_191212_053548/62521785/ccs	PacBio_Hippocampus_Rep1	mm10_ERCC_SIRV	chr13	94285366	94201436	-	9	3670	39658	102871	ENSMUSG00000021687.14	ENSMUST00000022197.14	Scamp1	Scamp1-201	Known	Known	None	0.20000000298023224	None	None	None	None
m54284U_191107_221739/115411284/ccs	PacBio_Cortex_Rep1	mm10_ERCC_SIRV	chr17	37046188	37073146	+	23	3105	47403	123907	ENSMUSG00000024462.17	ENSMUST00000025338.15	Gabbr1	Gabbr1-201	Known	Known	None	0.10000000149011612	None	None	None	None
m54284U_191213_120042/73138713/ccs	PacBio_Hippocampus_Rep2	mm10_ERCC_SIRV	chr11	58847190	58861956	+	5	4068	33079	86731	ENSMUSG00000072915.3	ENSMUST00000139337.2	Gm12258	Gm12258-202	Known	Known	None	0.15000000596046448	None	None	None	None
m54284U_191213_120042/159123136/ccs	PacBio_Hippocampus_Rep2	mm10_ERCC_SIRV	chr15	81729893	81704255	-	16	2921	43844	112942	ENSMUSG00000022391.16	ENSMUST00000052374.12	Rangap1	Rangap1-201	Known	Known	None	0.20000000298023224	None	None	None	None
m54284U_191107_221739/100663603/ccs	PacBio_Cortex_Rep1	mm10_ERCC_SIRV	chr5	66676287	66687218	+	8	1023	14181	288222	ENSMUSG00000029223.12	ENCODEMT000288222	Uchl1	ENCODEMT000288222	Known	NIC	None	0.20000000298023224	None	None	None	None
m54284U_191107_221739/43516590/ccs	PacBio_Cortex_Rep1	mm10_ERCC_SIRV	chr9	44361643	44347901	-	16	3357	27577	71960	ENSMUSG00000032127.9	ENSMUST00000034644.9	Vps11	Vps11-201	Known	Known	None	0.30000001192092896	None	None	None	None
m54284U_191213_120042/92668139/ccs	PacBio_Hippocampus_Rep2	mm10_ERCC_SIRV	chr3	103020611	103057090	+	20	3037	9110	23818	ENSMUSG00000068823.10	ENSMUST00000029446.12	Csde1	Csde1-201	Known	Known	None	0.800000011920929	None	None	None	None
m54284U_191109_043049/115214357/ccs	PacBio_Cortex_Rep2	mm10_ERCC_SIRV	chr7	44848899	44841027	-	17	2170	21306	55448	ENSMUSG00000038520.15	ENSMUST00000047085.15	Tbc1d17	Tbc1d17-201	Known	Known	None	0.20000000298023224	None	None	None	None
m54284U_191212_053548/44107698/ccs	PacBio_Hippocampus_Rep1	mm10_ERCC_SIRV	chrX	136993212	136996372	+	4	2196	53304	138377	ENSMUSG00000031428.11	ENSMUST00000113067.7	Zcchc18	Zcchc18-203	Known	Known	None	0.30000001192092896	None	None	None	None
m54284U_191107_221739/56363158/ccs	PacBio_Cortex_Rep1	mm10_ERCC_SIRV	chr19	45815818	45792351	-	10	2147	50975	133661	ENSMUSG00000025221.15	ENSMUST00000162528.8	Kcnip2	Kcnip2-209	Known	Known	None	0.05000000074505806	None	None	None	None
m54284U_191109_043049/1706215/ccs	PacBio_Cortex_Rep2	mm10_ERCC_SIRV	chr1	86359362	86350504	-	14	2379	1459	3593	ENSMUSG00000026234.12	ENSMUST00000027438.7	Ncl	Ncl-201	Known	Known	None	0.30000001192092896	None	None	None	None
m54284U_191213_120042/161482749/ccs	PacBio_Hippocampus_Rep2	mm10_ERCC_SIRV	chr15	81729846	81704254	-	16	2895	43844	288532	ENSMUSG00000022391.16	ENCODEMT000288532	Rangap1	ENCODEMT000288532	Known	NIC	None	0.20000000298023224	None	None	None	None
m54284U_191212_053548/63242454/ccs	PacBio_Hippocampus_Rep1	mm10_ERCC_SIRV	chr13	94285337	94201436	-	9	3641	39658	102871	ENSMUSG00000021687.14	ENSMUST00000022197.14	Scamp1	Scamp1-201	Known	Known	None	0.20000000298023224	None	None	None	None
m54284U_191107_221739/53086043/ccs	PacBio_Cortex_Rep1	mm10_ERCC_SIRV	chr9	44361642	44347901	-	16	3356	27577	71960	ENSMUSG00000032127.9	ENSMUST00000034644.9	Vps11	Vps11-201	Known	Known	None	0.30000001192092896	None	None	None	None
m54284U_191213_120042/92734437/ccs	PacBio_Hippocampus_Rep2	mm10_ERCC_SIRV	chr3	103020611	103057090	+	20	3037	9110	23818	ENSMUSG00000068823.10	ENSMUST00000029446.12	Csde1	Csde1-201	Known	Known	None	0.800000011920929	None	None	None	None
m54284U_191109_043049/176620540/ccs	PacBio_Cortex_Rep2	mm10_ERCC_SIRV	chr6	88045221	87999114	-	6	2102	18050	47222	ENSMUSG00000079477.9	ENSMUST00000113600.9	Rab7	Rab7-205	Known	Known	None	0.30000001192092896	None	None	None	None
m54284U_191109_043049/115277886/ccs	PacBio_Cortex_Rep2	mm10_ERCC_SIRV	chr7	44848895	44841027	-	17	2166	21306	55448	ENSMUSG00000038520.15	ENSMUST00000047085.15	Tbc1d17	Tbc1d17-201	Known	Known	None	0.20000000298023224	None	None	None	None
m54284U_191212_053548/119079567/ccs	PacBio_Hippocampus_Rep1	mm10_ERCC_SIRV	chr17	37046202	37049461	+	4	1415	47403	123909	ENSMUSG00000024462.17	ENSMUST00000174456.7	Gabbr1	Gabbr1-209	Known	Known	None	0.4000000059604645	None	None	None	None
m54284U_191213_120042/175047900/ccs	PacBio_Hippocampus_Rep2	mm10_ERCC_SIRV	chr15	81729905	81704255	-	16	2939	43844	112942	ENSMUSG00000022391.16	ENSMUST00000052374.12	Rangap1	Rangap1-201	Known	Known	None	0.20000000298023224	None	None	None	None
m54284U_191212_053548/152503677/ccs	PacBio_Hippocampus_Rep1	mm10_ERCC_SIRV	chr11	58847191	58861949	+	5	4060	33079	86731	ENSMUSG00000072915.3	ENSMUST00000139337.2	Gm12258	Gm12258-202	Known	Known	None	0.30000001192092896	None	None	None	None
m54284U_191107_221739/57803846/ccs	PacBio_Cortex_Rep1	mm10_ERCC_SIRV	chr19	45794320	45792348	-	2	1411	50975	288633	ENSMUSG00000025221.15	ENCODEMT000288633	Kcnip2	ENCODEMT000288633	Known	ISM	Suffix	0.05000000074505806	None	None	None	None
m54284U_191109_043049/78711028/ccs	PacBio_Cortex_Rep2	mm10_ERCC_SIRV	chr1	86359299	86350504	-	14	2316	1459	3593	ENSMUSG00000026234.12	ENSMUST00000027438.7	Ncl	Ncl-201	Known	Known	None	0.30000001192092896	None	None	None	None
m54284U_191107_221739/101057314/ccs	PacBio_Cortex_Rep1	mm10_ERCC_SIRV	chr5	66676240	66687230	+	9	1024	14181	37020	ENSMUSG00000029223.12	ENSMUST00000031131.10	Uchl1	Uchl1-201	Known	Known	None	0.15000000596046448	None	None	None	None
m54284U_191107_221739/92341067/ccs	PacBio_Cortex_Rep1	mm10_ERCC_SIRV	chr9	44361647	44347901	-	16	3361	27577	71960	ENSMUSG00000032127.9	ENSMUST00000034644.9	Vps11	Vps11-201	Known	Known	None	0.30000001192092896	None	None	None	None
m54284U_191212_053548/63374147/ccs	PacBio_Hippocampus_Rep1	mm10_ERCC_SIRV	chr13	94285319	94201436	-	9	3623	39658	102871	ENSMUSG00000021687.14	ENSMUST00000022197.14	Scamp1	Scamp1-201	Known	Known	None	0.20000000298023224	None	None	None	None
m54284U_191213_120042/94832070/ccs	PacBio_Hippocampus_Rep2	mm10_ERCC_SIRV	chr3	103020611	103057092	+	20	3039	9110	23818	ENSMUSG00000068823.10	ENSMUST00000029446.12	Csde1	Csde1-201	Known	Known	None	0.699999988079071	None	None	None	None
m54284U_191109_043049/115343612/ccs	PacBio_Cortex_Rep2	mm10_ERCC_SIRV	chr7	44848898	44841027	-	17	2169	21306	55448	ENSMUSG00000038520.15	ENSMUST00000047085.15	Tbc1d17	Tbc1d17-201	Known	Known	None	0.20000000298023224	None	None	None	None
m54284U_191107_221739/2230342/ccs	PacBio_Cortex_Rep1	mm10_ERCC_SIRV	chr15	81729870	81704256	-	16	2897	43844	112942	ENSMUSG00000022391.16	ENSMUST00000052374.12	Rangap1	Rangap1-201	Known	Known	None	0.20000000298023224	None	None	None	None
m54284U_191212_053548/47644966/ccs	PacBio_Hippocampus_Rep1	mm10_ERCC_SIRV	chrX	136993212	136996372	+	4	2196	53304	138377	ENSMUSG00000031428.11	ENSMUST00000113067.7	Zcchc18	Zcchc18-203	Known	Known	None	0.30000001192092896	None	None	None	None
m54284U_191109_043049/176948527/ccs	PacBio_Cortex_Rep2	mm10_ERCC_SIRV	chr6	88045250	87999114	-	6	2131	18050	47222	ENSMUSG00000079477.9	ENSMUST00000113600.9	Rab7	Rab7-205	Known	Known	None	0.30000001192092896	None	None	None	None
m54284U_191107_221739/89391722/ccs	PacBio_Cortex_Rep1	mm10_ERCC_SIRV	chr19	45816026	45792351	-	10	2355	50975	133661	ENSMUSG00000025221.15	ENSMUST00000162528.8	Kcnip2	Kcnip2-209	Known	Known	None	0.05000000074505806	None	None	None	None
m54284U_191107_221739/102566094/ccs	PacBio_Cortex_Rep1	mm10_ERCC_SIRV	chr9	44361642	44347901	-	16	3356	27577	71960	ENSMUSG00000032127.9	ENSMUST00000034644.9	Vps11	Vps11-201	Known	Known	None	0.30000001192092896	None	None	None	None
m54284U_191107_221739/19007020/ccs	PacBio_Cortex_Rep1	mm10_ERCC_SIRV	chr17	37046204	37049627	+	4	1579	47403	123909	ENSMUSG00000024462.17	ENSMUST00000174456.7	Gabbr1	Gabbr1-209	Known	Known	None	0.10000000149011612	None	None	None	None
m54284U_191109_043049/110364344/ccs	PacBio_Cortex_Rep2	mm10_ERCC_SIRV	chr1	86359318	86350504	-	14	2335	1459	3593	ENSMUSG00000026234.12	ENSMUST00000027438.7	Ncl	Ncl-201	Known	Known	None	0.30000001192092896	None	None	None	None
m54284U_191109_043049/115542671/ccs	PacBio_Cortex_Rep2	mm10_ERCC_SIRV	chr7	44848900	44841027	-	17	2171	21306	55448	ENSMUSG00000038520.15	ENSMUST00000047085.15	Tbc1d17	Tbc1d17-201	Known	Known	None	0.20000000298023224	None	None	None	None
m54284U_191107_221739/43124267/ccs	PacBio_Cortex_Rep1	mm10_ERCC_SIRV	chr11	58847192	58861954	+	5	4064	33079	86731	ENSMUSG00000072915.3	ENSMUST00000139337.2	Gm12258	Gm12258-202	Known	Known	None	0.15000000596046448	None	None	None	None
m54284U_191212_053548/63439141/ccs	PacBio_Hippocampus_Rep1	mm10_ERCC_SIRV	chr13	94285303	94201436	-	9	3607	39658	102871	ENSMUSG00000021687.14	ENSMUST00000022197.14	Scamp1	Scamp1-201	Known	Known	None	0.20000000298023224	None	None	None	None
m54284U_191107_221739/8388692/ccs	PacBio_Cortex_Rep1	mm10_ERCC_SIRV	chr15	81729840	81704254	-	16	3425	43844	288475	ENSMUSG00000022391.16	ENCODEMT000288475	Rangap1	ENCODEMT000288475	Known	ISM	Suffix	0.20000000298023224	None	None	None	None
m54284U_191213_120042/95356720/ccs	PacBio_Hippocampus_Rep2	mm10_ERCC_SIRV	chr3	103020611	103057756	+	19	3610	9110	23819	ENSMUSG00000068823.10	ENSMUST00000198180.4	Csde1	Csde1-211	Known	Known	None	0.800000011920929	None	None	None	None
m54284U_191107_221739/101516983/ccs	PacBio_Cortex_Rep1	mm10_ERCC_SIRV	chr5	66676240	66687230	+	9	1024	14181	37020	ENSMUSG00000029223.12	ENSMUST00000031131.10	Uchl1	Uchl1-201	Known	Known	None	0.15000000596046448	None	None	None	None
m54284U_191107_221739/99223558/ccs	PacBio_Cortex_Rep1	mm10_ERCC_SIRV	chr19	45815823	45792351	-	9	2098	50975	133660	ENSMUSG00000025221.15	ENSMUST00000079431.9	Kcnip2	Kcnip2-202	Known	Known	None	0.05000000074505806	None	None	None	None
m54284U_191109_043049/153880926/ccs	PacBio_Cortex_Rep2	mm10_ERCC_SIRV	chr17	37046212	37074304	+	23	4239	47403	123907	ENSMUSG00000024462.17	ENSMUST00000025338.15	Gabbr1	Gabbr1-201	Known	Known	None	0.20000000298023224	None	None	None	None
m54284U_191109_043049/178454715/ccs	PacBio_Cortex_Rep2	mm10_ERCC_SIRV	chr6	88045249	87999114	-	6	2130	18050	47222	ENSMUSG00000079477.9	ENSMUST00000113600.9	Rab7	Rab7-205	Known	Known	None	0.30000001192092896	None	None	None	None
m54284U_191109_043049/117637198/ccs	PacBio_Cortex_Rep2	mm10_ERCC_SIRV	chr7	44848873	44841027	-	17	2144	21306	55448	ENSMUSG00000038520.15	ENSMUST00000047085.15	Tbc1d17	Tbc1d17-201	Known	Known	None	0.20000000298023224	None	None	None	None
m54284U_191107_221739/122881661/ccs	PacBio_Cortex_Rep1	mm10_ERCC_SIRV	chr9	44354292	44347903	-	7	1722	27577	288733	ENSMUSG00000032127.9	ENCODEMT000288733	Vps11	ENCODEMT000288733	Known	ISM	Suffix	0.30000001192092896	None	None	None	None
m54284U_191212_053548/110168207/ccs	PacBio_Hippocampus_Rep1	mm10_ERCC_SIRV	chr1	86359374	86350504	-	14	2391	1459	3593	ENSMUSG00000026234.12	ENSMUST00000027438.7	Ncl	Ncl-201	Known	Known	None	0.30000001192092896	None	None	None	None
m54284U_191107_221739/10225626/ccs	PacBio_Cortex_Rep1	mm10_ERCC_SIRV	chr15	81729886	81704256	-	16	2913	43844	112942	ENSMUSG00000022391.16	ENSMUST00000052374.12	Rangap1	Rangap1-201	Known	Known	None	0.20000000298023224	None	None	None	None
m54284U_191212_053548/167445629/ccs	PacBio_Hippocampus_Rep1	mm10_ERCC_SIRV	chr17	37046212	37073142	+	23	3077	47403	123907	ENSMUSG00000024462.17	ENSMUST00000025338.15	Gabbr1	Gabbr1-201	Known	Known	None	0.10000000149011612	None	None	None	None
m54284U_191212_053548/71238558/ccs	PacBio_Hippocampus_Rep1	mm10_ERCC_SIRV	chrX	136993581	136996121	+	4	1919	53304	284186	ENSMUSG00000031428.11	ENCODEMT000284186	Zcchc18	ENCODEMT000284186	Known	NNC	None	0.75	None	None	None	None
m54284U_191212_053548/64358189/ccs	PacBio_Hippocampus_Rep1	mm10_ERCC_SIRV	chr13	94285330	94201436	-	9	3634	39658	102871	ENSMUSG00000021687.14	ENSMUST00000022197.14	Scamp1	Scamp1-201	Known	Known	None	0.20000000298023224	None	None	None	None
m54284U_191107_221739/104007039/ccs	PacBio_Cortex_Rep1	mm10_ERCC_SIRV	chr19	45815812	45792351	-	10	2141	50975	133661	ENSMUSG00000025221.15	ENSMUST00000162528.8	Kcnip2	Kcnip2-209	Known	Known	None	0.05000000074505806	None	None	None	None
m54284U_191213_120042/95618935/ccs	PacBio_Hippocampus_Rep2	mm10_ERCC_SIRV	chr3	103020611	103057086	+	18	2741	9110	23821	ENSMUSG00000068823.10	ENSMUST00000199240.4	Csde1	Csde1-214	Known	Known	None	0.6499999761581421	None	None	None	None
m54284U_191107_221739/77922640/ccs	PacBio_Cortex_Rep1	mm10_ERCC_SIRV	chr11	58847192	58861955	+	5	4065	33079	86731	ENSMUSG00000072915.3	ENSMUST00000139337.2	Gm12258	Gm12258-202	Known	Known	None	0.15000000596046448	None	None	None	None
m54284U_191109_043049/117965103/ccs	PacBio_Cortex_Rep2	mm10_ERCC_SIRV	chr7	44848887	44841027	-	17	2158	21306	55448	ENSMUSG00000038520.15	ENSMUST00000047085.15	Tbc1d17	Tbc1d17-201	Known	Known	None	0.20000000298023224	None	None	None	None
m54284U_191107_221739/176686155/ccs	PacBio_Cortex_Rep1	mm10_ERCC_SIRV	chr9	44361656	44347901	-	16	3370	27577	71960	ENSMUSG00000032127.9	ENSMUST00000034644.9	Vps11	Vps11-201	Known	Known	None	0.30000001192092896	None	None	None	None
m54284U_191107_221739/101648926/ccs	PacBio_Cortex_Rep1	mm10_ERCC_SIRV	chr5	66676240	66687233	+	9	1027	14181	37020	ENSMUSG00000029223.12	ENSMUST00000031131.10	Uchl1	Uchl1-201	Known	Known	None	0.10000000149011612	None	None	None	None
m54284U_191109_043049/178522249/ccs	PacBio_Cortex_Rep2	mm10_ERCC_SIRV	chr6	88045228	87999114	-	6	2109	18050	47222	ENSMUSG00000079477.9	ENSMUST00000113600.9	Rab7	Rab7-205	Known	Known	None	0.30000001192092896	None	None	None	None
m54284U_191212_053548/150997126/ccs	PacBio_Hippocampus_Rep1	mm10_ERCC_SIRV	chr1	86359407	86350504	-	14	2424	1459	3593	ENSMUSG00000026234.12	ENSMUST00000027438.7	Ncl	Ncl-201	Known	Known	None	0.30000001192092896	None	None	None	None
m54284U_191107_221739/16058706/ccs	PacBio_Cortex_Rep1	mm10_ERCC_SIRV	chr15	81729372	81704254	-	16	2957	43844	288475	ENSMUSG00000022391.16	ENCODEMT000288475	Rangap1	ENCODEMT000288475	Known	ISM	Suffix	0.20000000298023224	None	None	None	None
m54284U_191107_221739/106365399/ccs	PacBio_Cortex_Rep1	mm10_ERCC_SIRV	chr19	45815993	45792351	-	10	2322	50975	133661	ENSMUSG00000025221.15	ENSMUST00000162528.8	Kcnip2	Kcnip2-209	Known	Known	None	0.05000000074505806	None	None	None	None
m54284U_191109_043049/118032175/ccs	PacBio_Cortex_Rep2	mm10_ERCC_SIRV	chr7	44848893	44841027	-	17	2164	21306	55448	ENSMUSG00000038520.15	ENSMUST00000047085.15	Tbc1d17	Tbc1d17-201	Known	Known	None	0.20000000298023224	None	None	None	None
m54284U_191109_043049/15008411/ccs	PacBio_Cortex_Rep2	mm10_ERCC_SIRV	chr9	44361636	44347901	-	16	3350	27577	71960	ENSMUSG00000032127.9	ENSMUST00000034644.9	Vps11	Vps11-201	Known	Known	None	0.30000001192092896	None	None	None	None
m54284U_191213_120042/95748142/ccs	PacBio_Hippocampus_Rep2	mm10_ERCC_SIRV	chr3	103020611	103057090	+	20	3037	9110	23818	ENSMUSG00000068823.10	ENSMUST00000029446.12	Csde1	Csde1-201	Known	Known	None	0.800000011920929	None	None	None	None
m54284U_191212_053548/65144008/ccs	PacBio_Hippocampus_Rep1	mm10_ERCC_SIRV	chr13	94285291	94201436	-	9	3595	39658	102871	ENSMUSG00000021687.14	ENSMUST00000022197.14	Scamp1	Scamp1-201	Known	Known	None	0.20000000298023224	None	None	None	None
m54284U_191212_053548/118096422/ccs	PacBio_Hippocampus_Rep1	mm10_ERCC_SIRV	chr17	37046215	37049461	+	4	1402	47403	123909	ENSMUSG00000024462.17	ENSMUST00000174456.7	Gabbr1	Gabbr1-209	Known	Known	None	0.4000000059604645	None	None	None	None
m54284U_191107_221739/130286023/ccs	PacBio_Cortex_Rep1	mm10_ERCC_SIRV	chr19	45815901	45792351	-	10	2230	50975	133661	ENSMUSG00000025221.15	ENSMUST00000162528.8	Kcnip2	Kcnip2-209	Known	Known	None	0.05000000074505806	None	None	None	None
m54284U_191213_120042/11733105/ccs	PacBio_Hippocampus_Rep2	mm10_ERCC_SIRV	chr1	86359375	86350504	-	14	2392	1459	3593	ENSMUSG00000026234.12	ENSMUST00000027438.7	Ncl	Ncl-201	Known	Known	None	0.30000001192092896	None	None	None	None
m54284U_191212_053548/88672449/ccs	PacBio_Hippocampus_Rep1	mm10_ERCC_SIRV	chrX	136993212	136996093	+	4	1917	53304	138377	ENSMUSG00000031428.11	ENSMUST00000113067.7	Zcchc18	Zcchc18-203	Known	Known	None	0.75	None	None	None	None
m54284U_191107_221739/16189400/ccs	PacBio_Cortex_Rep1	mm10_ERCC_SIRV	chr15	81729871	81704256	-	16	2898	43844	112942	ENSMUSG00000022391.16	ENSMUST00000052374.12	Rangap1	Rangap1-201	Known	Known	None	0.20000000298023224	None	None	None	None
m54284U_191107_221739/95291281/ccs	PacBio_Cortex_Rep1	mm10_ERCC_SIRV	chr11	58847192	58861956	+	5	4066	33079	86731	ENSMUSG00000072915.3	ENSMUST00000139337.2	Gm12258	Gm12258-202	Known	Known	None	0.15000000596046448	None	None	None	None
m54284U_191107_221739/101712589/ccs	PacBio_Cortex_Rep1	mm10_ERCC_SIRV	chr5	66676240	66687230	+	9	1024	14181	37020	ENSMUSG00000029223.12	ENSMUST00000031131.10	Uchl1	Uchl1-201	Known	Known	None	0.15000000596046448	None	None	None	None
m54284U_191109_043049/119999057/ccs	PacBio_Cortex_Rep2	mm10_ERCC_SIRV	chr7	44848915	44841027	-	17	2186	21306	55448	ENSMUSG00000038520.15	ENSMUST00000047085.15	Tbc1d17	Tbc1d17-201	Known	Known	None	0.20000000298023224	None	None	None	None
m54284U_191109_043049/178718551/ccs	PacBio_Cortex_Rep2	mm10_ERCC_SIRV	chr6	88045231	87999114	-	6	2112	18050	47222	ENSMUSG00000079477.9	ENSMUST00000113600.9	Rab7	Rab7-205	Known	Known	None	0.30000001192092896	None	None	None	None
m54284U_191109_043049/26282042/ccs	PacBio_Cortex_Rep2	mm10_ERCC_SIRV	chr9	44361642	44347901	-	16	3356	27577	71960	ENSMUSG00000032127.9	ENSMUST00000034644.9	Vps11	Vps11-201	Known	Known	None	0.30000001192092896	None	None	None	None
m54284U_191107_221739/131269115/ccs	PacBio_Cortex_Rep1	mm10_ERCC_SIRV	chr19	45793085	45792351	-	1	747	50975	288590	ENSMUSG00000025221.15	ENCODEMT000288590	Kcnip2	ENCODEMT000288590	Known	Genomic	None	0.05000000074505806	None	None	None	None
m54284U_191107_221739/62195789/ccs	PacBio_Cortex_Rep1	mm10_ERCC_SIRV	chr17	37046225	37074305	+	23	4227	47403	123907	ENSMUSG00000024462.17	ENSMUST00000025338.15	Gabbr1	Gabbr1-201	Known	Known	None	0.20000000298023224	None	None	None	None
m54284U_191213_120042/95944980/ccs	PacBio_Hippocampus_Rep2	mm10_ERCC_SIRV	chr3	103020611	103057756	+	19	3610	9110	23819	ENSMUSG00000068823.10	ENSMUST00000198180.4	Csde1	Csde1-211	Known	Known	None	0.800000011920929	None	None	None	None
m54284U_191212_053548/65342016/ccs	PacBio_Hippocampus_Rep1	mm10_ERCC_SIRV	chr13	94285415	94201436	-	9	3719	39658	102871	ENSMUSG00000021687.14	ENSMUST00000022197.14	Scamp1	Scamp1-201	Known	Known	None	0.20000000298023224	None	None	None	None
m54284U_191213_120042/21692937/ccs	PacBio_Hippocampus_Rep2	mm10_ERCC_SIRV	chr1	86359374	86350504	-	14	2391	1459	3593	ENSMUSG00000026234.12	ENSMUST00000027438.7	Ncl	Ncl-201	Known	Known	None	0.30000001192092896	None	None	None	None
m54284U_191109_043049/35522625/ccs	PacBio_Cortex_Rep2	mm10_ERCC_SIRV	chr9	44361644	44347901	-	16	3358	27577	71960	ENSMUSG00000032127.9	ENSMUST00000034644.9	Vps11	Vps11-201	Known	Known	None	0.30000001192092896	None	None	None	None
m54284U_191212_053548/65406421/ccs	PacBio_Hippocampus_Rep1	mm10_ERCC_SIRV	chr13	94203272	94201436	-	1	1837	39658	286131	ENSMUSG00000021687.14	ENCODEMT000286131	Scamp1	ENCODEMT000286131	Known	Genomic	None	0.20000000298023224	None	None	None	None
m54284U_191107_221739/26543139/ccs	PacBio_Cortex_Rep1	mm10_ERCC_SIRV	chr15	81729880	81704256	-	16	2907	43844	112942	ENSMUSG00000022391.16	ENSMUST00000052374.12	Rangap1	Rangap1-201	Known	Known	None	0.20000000298023224	None	None	None	None
m54284U_191109_043049/180094864/ccs	PacBio_Cortex_Rep2	mm10_ERCC_SIRV	chr6	88045258	87999114	-	6	2139	18050	47222	ENSMUSG00000079477.9	ENSMUST00000113600.9	Rab7	Rab7-205	Known	Known	None	0.30000001192092896	None	None	None	None
m54284U_191107_221739/143723024/ccs	PacBio_Cortex_Rep1	mm10_ERCC_SIRV	chr19	45794314	45792349	-	3	1495	50975	288606	ENSMUSG00000025221.15	ENCODEMT000288606	Kcnip2	ENCODEMT000288606	Known	ISM	Suffix	0.05000000074505806	None	None	None	None
m54284U_191107_221739/165152273/ccs	PacBio_Cortex_Rep1	mm10_ERCC_SIRV	chr11	58847182	58861955	+	6	4196	33079	288723	ENSMUSG00000072915.3	ENCODEMT000288723	Gm12258	ENCODEMT000288723	Known	NNC	None	0.30000001192092896	None	None	None	None
m54284U_191213_120042/70454028/ccs	PacBio_Hippocampus_Rep2	mm10_ERCC_SIRV	chr1	86359375	86350504	-	14	2392	1459	3593	ENSMUSG00000026234.12	ENSMUST00000027438.7	Ncl	Ncl-201	Known	Known	None	0.30000001192092896	None	None	None	None
m54284U_191213_120042/96536694/ccs	PacBio_Hippocampus_Rep2	mm10_ERCC_SIRV	chr3	103020611	103057090	+	20	3037	9110	23818	ENSMUSG00000068823.10	ENSMUST00000029446.12	Csde1	Csde1-201	Known	Known	None	0.800000011920929	None	None	None	None
m54284U_191107_221739/101976409/ccs	PacBio_Cortex_Rep1	mm10_ERCC_SIRV	chr5	66676240	66687230	+	9	1024	14181	37020	ENSMUSG00000029223.12	ENSMUST00000031131.10	Uchl1	Uchl1-201	Known	Known	None	0.15000000596046448	None	None	None	None
m54284U_191109_043049/61147982/ccs	PacBio_Cortex_Rep2	mm10_ERCC_SIRV	chr9	44361658	44347901	-	16	3372	27577	71960	ENSMUSG00000032127.9	ENSMUST00000034644.9	Vps11	Vps11-201	Known	Known	None	0.30000001192092896	None	None	None	None
m54284U_191107_221739/156762207/ccs	PacBio_Cortex_Rep1	mm10_ERCC_SIRV	chr17	37046228	37049556	+	4	1484	47403	123909	ENSMUSG00000024462.17	ENSMUST00000174456.7	Gabbr1	Gabbr1-209	Known	Known	None	0.20000000298023224	None	None	None	None
m54284U_191109_043049/122554904/ccs	PacBio_Cortex_Rep2	mm10_ERCC_SIRV	chr7	44842863	44841027	-	6	844	21306	288777	ENSMUSG00000038520.15	ENCODEMT000288777	Tbc1d17	ENCODEMT000288777	Known	ISM	Suffix	0.20000000298023224	None	None	None	None
m54284U_191212_053548/92996896/ccs	PacBio_Hippocampus_Rep1	mm10_ERCC_SIRV	chrX	136993212	136996381	+	4	2257	53304	138378	ENSMUSG00000031428.11	ENSMUST00000101227.2	Zcchc18	Zcchc18-202	Known	Known	None	0.20000000298023224	None	None	None	None
m54284U_191107_221739/29428224/ccs	PacBio_Cortex_Rep1	mm10_ERCC_SIRV	chr15	81729882	81704256	-	16	2909	43844	112942	ENSMUSG00000022391.16	ENSMUST00000052374.12	Rangap1	Rangap1-201	Known	Known	None	0.20000000298023224	None	None	None	None
m54284U_191212_053548/65669366/ccs	PacBio_Hippocampus_Rep1	mm10_ERCC_SIRV	chr13	94285330	94201436	-	9	3634	39658	102871	ENSMUSG00000021687.14	ENSMUST00000022197.14	Scamp1	Scamp1-201	Known	Known	None	0.20000000298023224	None	None	None	None
m54284U_191107_221739/150341948/ccs	PacBio_Cortex_Rep1	mm10_ERCC_SIRV	chr19	45816054	45792351	-	10	2389	50975	133661	ENSMUSG00000025221.15	ENSMUST00000162528.8	Kcnip2	Kcnip2-209	Known	Known	None	0.05000000074505806	None	None	None	None
m54284U_191213_120042/42337668/ccs	PacBio_Hippocampus_Rep2	mm10_ERCC_SIRV	chr1	86359369	86350505	-	14	2385	1459	3593	ENSMUSG00000026234.12	ENSMUST00000027438.7	Ncl	Ncl-201	Known	Known	None	0.25	None	None	None	None
m54284U_191109_043049/63964622/ccs	PacBio_Cortex_Rep2	mm10_ERCC_SIRV	chr9	44361653	44347901	-	16	3367	27577	71960	ENSMUSG00000032127.9	ENSMUST00000034644.9	Vps11	Vps11-201	Known	Known	None	0.30000001192092896	None	None	None	None
m54284U_191212_053548/330565/ccs	PacBio_Hippocampus_Rep1	mm10_ERCC_SIRV	chr6	88045249	87999114	-	6	2130	18050	47222	ENSMUSG00000079477.9	ENSMUST00000113600.9	Rab7	Rab7-205	Known	Known	None	0.30000001192092896	None	None	None	None
m54284U_191213_120042/100206502/ccs	PacBio_Hippocampus_Rep2	mm10_ERCC_SIRV	chr3	103020611	103057125	+	19	2979	9110	23819	ENSMUSG00000068823.10	ENSMUST00000198180.4	Csde1	Csde1-211	Known	Known	None	0.4000000059604645	None	None	None	None
m54284U_191107_221739/29819772/ccs	PacBio_Cortex_Rep1	mm10_ERCC_SIRV	chr15	81729871	81704256	-	16	2898	43844	112942	ENSMUSG00000022391.16	ENSMUST00000052374.12	Rangap1	Rangap1-201	Known	Known	None	0.20000000298023224	None	None	None	None
m54284U_191109_043049/80152805/ccs	PacBio_Cortex_Rep2	mm10_ERCC_SIRV	chr11	58847192	58861950	+	5	4060	33079	86731	ENSMUSG00000072915.3	ENSMUST00000139337.2	Gm12258	Gm12258-202	Known	Known	None	0.30000001192092896	None	None	None	None
m54284U_191107_221739/102236593/ccs	PacBio_Cortex_Rep1	mm10_ERCC_SIRV	chr5	66676240	66687227	+	9	1021	14181	37020	ENSMUSG00000029223.12	ENSMUST00000031131.10	Uchl1	Uchl1-201	Known	Known	None	0.20000000298023224	None	None	None	None
m54284U_191109_043049/123471617/ccs	PacBio_Cortex_Rep2	mm10_ERCC_SIRV	chr7	44848894	44841027	-	17	2165	21306	55448	ENSMUSG00000038520.15	ENSMUST00000047085.15	Tbc1d17	Tbc1d17-201	Known	Known	None	0.20000000298023224	None	None	None	None
m54284U_191107_221739/64882648/ccs	PacBio_Cortex_Rep1	mm10_ERCC_SIRV	chr17	37046229	37049461	+	4	1388	47403	123909	ENSMUSG00000024462.17	ENSMUST00000174456.7	Gabbr1	Gabbr1-209	Known	Known	None	0.4000000059604645	None	None	None	None
m54284U_191107_221739/167314071/ccs	PacBio_Cortex_Rep1	mm10_ERCC_SIRV	chr19	45796545	45792347	-	6	2926	50975	288676	ENSMUSG00000025221.15	ENCODEMT000288676	Kcnip2	ENCODEMT000288676	Known	ISM	Suffix	0.05000000074505806	None	None	None	None
m54284U_191212_053548/65995045/ccs	PacBio_Hippocampus_Rep1	mm10_ERCC_SIRV	chr13	94285783	94201436	-	8	3489	39658	286148	ENSMUSG00000021687.14	ENCODEMT000286148	Scamp1	ENCODEMT000286148	Known	NIC	None	0.20000000298023224	None	None	None	None
m54284U_191109_043049/78446889/ccs	PacBio_Cortex_Rep2	mm10_ERCC_SIRV	chr9	44361636	44347901	-	16	3350	27577	71960	ENSMUSG00000032127.9	ENSMUST00000034644.9	Vps11	Vps11-201	Known	Known	None	0.30000001192092896	None	None	None	None
m54284U_191107_221739/39847653/ccs	PacBio_Cortex_Rep1	mm10_ERCC_SIRV	chr15	81729882	81704256	-	16	2909	43844	112942	ENSMUSG00000022391.16	ENSMUST00000052374.12	Rangap1	Rangap1-201	Known	Known	None	0.20000000298023224	None	None	None	None
m54284U_191213_120042/178653054/ccs	PacBio_Hippocampus_Rep2	mm10_ERCC_SIRV	chr1	86359338	86350505	-	14	2354	1459	3593	ENSMUSG00000026234.12	ENSMUST00000027438.7	Ncl	Ncl-201	Known	Known	None	0.25	None	None	None	None
m54284U_191212_053548/121702268/ccs	PacBio_Hippocampus_Rep1	mm10_ERCC_SIRV	chrX	136993212	136996093	+	4	1917	53304	138377	ENSMUSG00000031428.11	ENSMUST00000113067.7	Zcchc18	Zcchc18-203	Known	Known	None	0.75	None	None	None	None
m54284U_191213_120042/100468770/ccs	PacBio_Hippocampus_Rep2	mm10_ERCC_SIRV	chr3	103020611	103058178	+	20	4125	9110	23818	ENSMUSG00000068823.10	ENSMUST00000029446.12	Csde1	Csde1-201	Known	Known	None	0.30000001192092896	None	None	None	None
m54284U_191212_053548/592213/ccs	PacBio_Hippocampus_Rep1	mm10_ERCC_SIRV	chr6	88045249	87999114	-	6	2130	18050	47222	ENSMUSG00000079477.9	ENSMUST00000113600.9	Rab7	Rab7-205	Known	Known	None	0.30000001192092896	None	None	None	None
m54284U_191213_120042/69796166/ccs	PacBio_Hippocampus_Rep2	mm10_ERCC_SIRV	chr17	37046258	37074290	+	23	4179	47403	123907	ENSMUSG00000024462.17	ENSMUST00000025338.15	Gabbr1	Gabbr1-201	Known	Known	None	0.25	None	None	None	None
m54284U_191109_043049/124455486/ccs	PacBio_Cortex_Rep2	mm10_ERCC_SIRV	chr7	44849041	44841027	-	17	2312	21306	55448	ENSMUSG00000038520.15	ENSMUST00000047085.15	Tbc1d17	Tbc1d17-201	Known	Known	None	0.20000000298023224	None	None	None	None
m54284U_191107_221739/117376347/ccs	PacBio_Cortex_Rep1	mm10_ERCC_SIRV	chr17	37046381	37049453	+	4	1352	47403	288778	ENSMUSG00000024462.17	ENCODEMT000288778	Gabbr1	ENCODEMT000288778	Known	NNC	None	0.4000000059604645	None	None	None	None
m54284U_191109_043049/89131213/ccs	PacBio_Cortex_Rep2	mm10_ERCC_SIRV	chr9	44361642	44347901	-	16	3356	27577	71960	ENSMUSG00000032127.9	ENSMUST00000034644.9	Vps11	Vps11-201	Known	Known	None	0.30000001192092896	None	None	None	None
m54284U_191107_221739/172032534/ccs	PacBio_Cortex_Rep1	mm10_ERCC_SIRV	chr19	45795271	45792351	-	7	1840	50975	288591	ENSMUSG00000025221.15	ENCODEMT000288591	Kcnip2	ENCODEMT000288591	Known	ISM	Suffix	0.05000000074505806	None	None	None	None
m54284U_191107_221739/42272671/ccs	PacBio_Cortex_Rep1	mm10_ERCC_SIRV	chr15	81729873	81704256	-	16	2900	43844	112942	ENSMUSG00000022391.16	ENSMUST00000052374.12	Rangap1	Rangap1-201	Known	Known	None	0.20000000298023224	None	None	None	None
m54284U_191212_053548/66978126/ccs	PacBio_Hippocampus_Rep1	mm10_ERCC_SIRV	chr13	94285355	94201436	-	9	3659	39658	102871	ENSMUSG00000021687.14	ENSMUST00000022197.14	Scamp1	Scamp1-201	Known	Known	None	0.20000000298023224	None	None	None	None
m54284U_191213_120042/68814257/ccs	PacBio_Hippocampus_Rep2	mm10_ERCC_SIRV	chr11	58847192	58862468	+	5	4578	33079	86731	ENSMUSG00000072915.3	ENSMUST00000139337.2	Gm12258	Gm12258-202	Known	Known	None	0.8999999761581421	None	None	None	None
m54284U_191109_043049/148441326/ccs	PacBio_Cortex_Rep2	mm10_ERCC_SIRV	chr1	86359362	86350506	-	14	2377	1459	3593	ENSMUSG00000026234.12	ENSMUST00000027438.7	Ncl	Ncl-201	Known	Known	None	0.25	None	None	None	None
m54284U_191107_221739/102236739/ccs	PacBio_Cortex_Rep1	mm10_ERCC_SIRV	chr5	66676240	66687230	+	9	1024	14181	37020	ENSMUSG00000029223.12	ENSMUST00000031131.10	Uchl1	Uchl1-201	Known	Known	None	0.15000000596046448	None	None	None	None
m54284U_191213_120042/100598636/ccs	PacBio_Hippocampus_Rep2	mm10_ERCC_SIRV	chr3	103020611	103058185	+	20	4132	9110	23818	ENSMUSG00000068823.10	ENSMUST00000029446.12	Csde1	Csde1-201	Known	Known	None	0.25	None	None	None	None
m54284U_191212_053548/592473/ccs	PacBio_Hippocampus_Rep1	mm10_ERCC_SIRV	chr6	88045258	87999114	-	6	2139	18050	47222	ENSMUSG00000079477.9	ENSMUST00000113600.9	Rab7	Rab7-205	Known	Known	None	0.30000001192092896	None	None	None	None
m54284U_191109_043049/126486132/ccs	PacBio_Cortex_Rep2	mm10_ERCC_SIRV	chr7	44848903	44841027	-	17	2174	21306	55448	ENSMUSG00000038520.15	ENSMUST00000047085.15	Tbc1d17	Tbc1d17-201	Known	Known	None	0.20000000298023224	None	None	None	None
m54284U_191107_221739/42665456/ccs	PacBio_Cortex_Rep1	mm10_ERCC_SIRV	chr15	81729871	81704256	-	16	2898	43844	112942	ENSMUSG00000022391.16	ENSMUST00000052374.12	Rangap1	Rangap1-201	Known	Known	None	0.20000000298023224	None	None	None	None
m54284U_191109_043049/131925434/ccs	PacBio_Cortex_Rep2	mm10_ERCC_SIRV	chr9	44361636	44347901	-	16	3350	27577	71960	ENSMUSG00000032127.9	ENSMUST00000034644.9	Vps11	Vps11-201	Known	Known	None	0.30000001192092896	None	None	None	None
m54284U_191107_221739/172688397/ccs	PacBio_Cortex_Rep1	mm10_ERCC_SIRV	chr19	45816049	45792351	-	10	2378	50975	133661	ENSMUSG00000025221.15	ENSMUST00000162528.8	Kcnip2	Kcnip2-209	Known	Known	None	0.05000000074505806	None	None	None	None
m54284U_191212_053548/67568786/ccs	PacBio_Hippocampus_Rep1	mm10_ERCC_SIRV	chr13	94285298	94201436	-	9	3602	39658	102871	ENSMUSG00000021687.14	ENSMUST00000022197.14	Scamp1	Scamp1-201	Known	Known	None	0.20000000298023224	None	None	None	None
m54284U_191109_043049/127271851/ccs	PacBio_Cortex_Rep2	mm10_ERCC_SIRV	chr7	44848896	44841031	-	15	2589	21306	288603	ENSMUSG00000038520.15	ENCODEMT000288603	Tbc1d17	ENCODEMT000288603	Known	NIC	None	0.20000000298023224	None	None	None	None
m54284U_191107_221739/54855996/ccs	PacBio_Cortex_Rep1	mm10_ERCC_SIRV	chr15	81729873	81704256	-	16	2900	43844	112942	ENSMUSG00000022391.16	ENSMUST00000052374.12	Rangap1	Rangap1-201	Known	Known	None	0.20000000298023224	None	None	None	None
m54284U_191109_043049/154404919/ccs	PacBio_Cortex_Rep2	mm10_ERCC_SIRV	chr1	86359375	86350506	-	14	2390	1459	3593	ENSMUSG00000026234.12	ENSMUST00000027438.7	Ncl	Ncl-201	Known	Known	None	0.25	None	None	None	None
m54284U_191212_053548/145490886/ccs	PacBio_Hippocampus_Rep1	mm10_ERCC_SIRV	chrX	136993212	136996372	+	2	2719	53304	138379	ENSMUSG00000031428.11	ENSMUST00000033804.4	Zcchc18	Zcchc18-201	Known	Known	None	0.30000001192092896	None	None	None	None
m54284U_191212_053548/1048880/ccs	PacBio_Hippocampus_Rep1	mm10_ERCC_SIRV	chr6	88045235	87999114	-	6	2116	18050	47222	ENSMUSG00000079477.9	ENSMUST00000113600.9	Rab7	Rab7-205	Known	Known	None	0.30000001192092896	None	None	None	None
m54284U_191213_120042/100794995/ccs	PacBio_Hippocampus_Rep2	mm10_ERCC_SIRV	chr3	103020611	103057080	+	19	2934	9110	23819	ENSMUSG00000068823.10	ENSMUST00000198180.4	Csde1	Csde1-211	Known	Known	None	0.5	None	None	None	None
m54284U_191109_043049/150735140/ccs	PacBio_Cortex_Rep2	mm10_ERCC_SIRV	chr9	44361632	44347901	-	16	3346	27577	71960	ENSMUSG00000032127.9	ENSMUST00000034644.9	Vps11	Vps11-201	Known	Known	None	0.30000001192092896	None	None	None	None
m54284U_191109_043049/91031810/ccs	PacBio_Cortex_Rep2	mm10_ERCC_SIRV	chr17	37046566	37049461	+	3	1456	47403	123911	ENSMUSG00000024462.17	ENSMUST00000172789.1	Gabbr1	Gabbr1-202	Known	Known	None	0.4000000059604645	None	None	None	None
m54284U_191107_221739/103156029/ccs	PacBio_Cortex_Rep1	mm10_ERCC_SIRV	chr5	66676240	66687230	+	9	1024	14181	37020	ENSMUSG00000029223.12	ENSMUST00000031131.10	Uchl1	Uchl1-201	Known	Known	None	0.15000000596046448	None	None	None	None
m54284U_191213_120042/140771695/ccs	PacBio_Hippocampus_Rep2	mm10_ERCC_SIRV	chr11	58847192	58861956	+	5	4066	33079	86731	ENSMUSG00000072915.3	ENSMUST00000139337.2	Gm12258	Gm12258-202	Known	Known	None	0.15000000596046448	None	None	None	None
m54284U_191109_043049/23267781/ccs	PacBio_Cortex_Rep2	mm10_ERCC_SIRV	chr19	45796143	45792347	-	6	2472	50975	288676	ENSMUSG00000025221.15	ENCODEMT000288676	Kcnip2	ENCODEMT000288676	Known	ISM	Suffix	0.05000000074505806	None	None	None	None
m54284U_191109_043049/127666706/ccs	PacBio_Cortex_Rep2	mm10_ERCC_SIRV	chr7	44848892	44841027	-	17	2163	21306	55448	ENSMUSG00000038520.15	ENSMUST00000047085.15	Tbc1d17	Tbc1d17-201	Known	Known	None	0.20000000298023224	None	None	None	None
m54284U_191107_221739/56756318/ccs	PacBio_Cortex_Rep1	mm10_ERCC_SIRV	chr15	81729870	81704256	-	16	2897	43844	112942	ENSMUSG00000022391.16	ENSMUST00000052374.12	Rangap1	Rangap1-201	Known	Known	None	0.20000000298023224	None	None	None	None
m54284U_191212_053548/68223615/ccs	PacBio_Hippocampus_Rep1	mm10_ERCC_SIRV	chr13	94285375	94201436	-	9	3679	39658	102871	ENSMUSG00000021687.14	ENSMUST00000022197.14	Scamp1	Scamp1-201	Known	Known	None	0.20000000298023224	None	None	None	None
m54284U_191213_120042/47581565/ccs	PacBio_Hippocampus_Rep2	mm10_ERCC_SIRV	chr17	37046566	37074296	+	22	4282	47403	288779	ENSMUSG00000024462.17	ENCODEMT000288779	Gabbr1	ENCODEMT000288779	Known	ISM	Suffix	0.20000000298023224	None	None	None	None
m54284U_191212_053548/1048917/ccs	PacBio_Hippocampus_Rep1	mm10_ERCC_SIRV	chr6	88045230	87999114	-	6	2111	18050	47222	ENSMUSG00000079477.9	ENSMUST00000113600.9	Rab7	Rab7-205	Known	Known	None	0.30000001192092896	None	None	None	None
m54284U_191109_043049/155716095/ccs	PacBio_Cortex_Rep2	mm10_ERCC_SIRV	chr9	44361642	44347901	-	16	3356	27577	71960	ENSMUSG00000032127.9	ENSMUST00000034644.9	Vps11	Vps11-201	Known	Known	None	0.30000001192092896	None	None	None	None
m54284U_191213_120042/31720516/ccs	PacBio_Hippocampus_Rep2	mm10_ERCC_SIRV	chr1	86359417	86350507	-	14	2431	1459	3593	ENSMUSG00000026234.12	ENSMUST00000027438.7	Ncl	Ncl-201	Known	Known	None	0.25	None	None	None	None
m54284U_191109_043049/35653737/ccs	PacBio_Cortex_Rep2	mm10_ERCC_SIRV	chr19	45816075	45792351	-	10	2404	50975	133661	ENSMUSG00000025221.15	ENSMUST00000162528.8	Kcnip2	Kcnip2-209	Known	Known	None	0.05000000074505806	None	None	None	None
m54284U_191213_120042/100927955/ccs	PacBio_Hippocampus_Rep2	mm10_ERCC_SIRV	chr3	103020611	103057756	+	19	3610	9110	23819	ENSMUSG00000068823.10	ENSMUST00000198180.4	Csde1	Csde1-211	Known	Known	None	0.800000011920929	None	None	None	None
m54284U_191109_043049/128714905/ccs	PacBio_Cortex_Rep2	mm10_ERCC_SIRV	chr7	44848885	44841027	-	17	2156	21306	55448	ENSMUSG00000038520.15	ENSMUST00000047085.15	Tbc1d17	Tbc1d17-201	Known	Known	None	0.20000000298023224	None	None	None	None
m54284U_191107_221739/75825609/ccs	PacBio_Cortex_Rep1	mm10_ERCC_SIRV	chr15	81729869	81704256	-	16	2896	43844	112942	ENSMUSG00000022391.16	ENSMUST00000052374.12	Rangap1	Rangap1-201	Known	Known	None	0.20000000298023224	None	None	None	None
m54284U_191109_043049/121440446/ccs	PacBio_Cortex_Rep2	mm10_ERCC_SIRV	chr11	58847193	58861951	+	5	4060	33079	86731	ENSMUSG00000072915.3	ENSMUST00000139337.2	Gm12258	Gm12258-202	Known	Known	None	0.25	None	None	None	None
m54284U_191107_221739/103482459/ccs	PacBio_Cortex_Rep1	mm10_ERCC_SIRV	chr5	66676240	66687230	+	9	1024	14181	37020	ENSMUSG00000029223.12	ENSMUST00000031131.10	Uchl1	Uchl1-201	Known	Known	None	0.15000000596046448	None	None	None	None
m54284U_191212_053548/68355356/ccs	PacBio_Hippocampus_Rep1	mm10_ERCC_SIRV	chr13	94285330	94201436	-	9	3634	39658	102871	ENSMUSG00000021687.14	ENSMUST00000022197.14	Scamp1	Scamp1-201	Known	Known	None	0.20000000298023224	None	None	None	None
m54284U_191212_053548/158141154/ccs	PacBio_Hippocampus_Rep1	mm10_ERCC_SIRV	chrX	136993212	136996091	+	4	1915	53304	138377	ENSMUSG00000031428.11	ENSMUST00000113067.7	Zcchc18	Zcchc18-203	Known	Known	None	0.6499999761581421	None	None	None	None
m54284U_191109_043049/156173955/ccs	PacBio_Cortex_Rep2	mm10_ERCC_SIRV	chr9	44361637	44347901	-	16	3351	27577	71960	ENSMUSG00000032127.9	ENSMUST00000034644.9	Vps11	Vps11-201	Known	Known	None	0.30000001192092896	None	None	None	None
m54284U_191212_053548/1181313/ccs	PacBio_Hippocampus_Rep1	mm10_ERCC_SIRV	chr6	88045237	87999114	-	6	2118	18050	47222	ENSMUSG00000079477.9	ENSMUST00000113600.9	Rab7	Rab7-205	Known	Known	None	0.30000001192092896	None	None	None	None
m54284U_191213_120042/101190376/ccs	PacBio_Hippocampus_Rep2	mm10_ERCC_SIRV	chr3	103020611	103057089	+	20	3036	9110	23818	ENSMUSG00000068823.10	ENSMUST00000029446.12	Csde1	Csde1-201	Known	Known	None	0.800000011920929	None	None	None	None
m54284U_191212_053548/63373830/ccs	PacBio_Hippocampus_Rep1	mm10_ERCC_SIRV	chr1	86359368	86350508	-	14	2381	1459	3593	ENSMUSG00000026234.12	ENSMUST00000027438.7	Ncl	Ncl-201	Known	Known	None	0.25	None	None	None	None
m54284U_191109_043049/128910222/ccs	PacBio_Cortex_Rep2	mm10_ERCC_SIRV	chr7	44848557	44841029	-	16	2119	21306	288638	ENSMUSG00000038520.15	ENCODEMT000288638	Tbc1d17	ENCODEMT000288638	Known	ISM	Suffix	0.20000000298023224	None	None	None	None
m54284U_191109_043049/102237237/ccs	PacBio_Cortex_Rep2	mm10_ERCC_SIRV	chr19	45816065	45792351	-	8	2244	50975	133665	ENSMUSG00000025221.15	ENSMUST00000161886.8	Kcnip2	Kcnip2-208	Known	Known	None	0.05000000074505806	None	None	None	None
m54284U_191107_221739/76677813/ccs	PacBio_Cortex_Rep1	mm10_ERCC_SIRV	chr15	81729907	81704256	-	16	2934	43844	112942	ENSMUSG00000022391.16	ENSMUST00000052374.12	Rangap1	Rangap1-201	Known	Known	None	0.20000000298023224	None	None	None	None
m54284U_191212_053548/7996554/ccs	PacBio_Hippocampus_Rep1	mm10_ERCC_SIRV	chr9	44361636	44347901	-	16	3350	27577	71960	ENSMUSG00000032127.9	ENSMUST00000034644.9	Vps11	Vps11-201	Known	Known	None	0.30000001192092896	None	None	None	None
m54284U_191212_053548/68553504/ccs	PacBio_Hippocampus_Rep1	mm10_ERCC_SIRV	chr13	94285409	94201436	-	9	3713	39658	102871	ENSMUSG00000021687.14	ENSMUST00000022197.14	Scamp1	Scamp1-201	Known	Known	None	0.20000000298023224	None	None	None	None
m54284U_191107_221739/113705153/ccs	PacBio_Cortex_Rep1	mm10_ERCC_SIRV	chr11	58847194	58861956	+	5	4050	33079	86731	ENSMUSG00000072915.3	ENSMUST00000139337.2	Gm12258	Gm12258-202	Known	Known	None	0.15000000596046448	None	None	None	None
m54284U_191109_043049/129893642/ccs	PacBio_Cortex_Rep2	mm10_ERCC_SIRV	chr7	44848902	44841027	-	17	2173	21306	55448	ENSMUSG00000038520.15	ENSMUST00000047085.15	Tbc1d17	Tbc1d17-201	Known	Known	None	0.20000000298023224	None	None	None	None
m54284U_191212_053548/1245379/ccs	PacBio_Hippocampus_Rep1	mm10_ERCC_SIRV	chr6	88045228	87999114	-	6	2109	18050	47222	ENSMUSG00000079477.9	ENSMUST00000113600.9	Rab7	Rab7-205	Known	Known	None	0.30000001192092896	None	None	None	None
m54284U_191109_043049/124519779/ccs	PacBio_Cortex_Rep2	mm10_ERCC_SIRV	chr19	45816061	45792351	-	10	2390	50975	133661	ENSMUSG00000025221.15	ENSMUST00000162528.8	Kcnip2	Kcnip2-209	Known	Known	None	0.05000000074505806	None	None	None	None
m54284U_191107_221739/103874757/ccs	PacBio_Cortex_Rep1	mm10_ERCC_SIRV	chr5	66676240	66687230	+	9	1024	14181	37020	ENSMUSG00000029223.12	ENSMUST00000031131.10	Uchl1	Uchl1-201	Known	Known	None	0.15000000596046448	None	None	None	None
m54284U_191213_120042/102304361/ccs	PacBio_Hippocampus_Rep2	mm10_ERCC_SIRV	chr3	103020611	103057090	+	20	3037	9110	23818	ENSMUSG00000068823.10	ENSMUST00000029446.12	Csde1	Csde1-201	Known	Known	None	0.800000011920929	None	None	None	None
m54284U_191213_120042/81136120/ccs	PacBio_Hippocampus_Rep2	mm10_ERCC_SIRV	chr1	86359376	86350508	-	14	2389	1459	3593	ENSMUSG00000026234.12	ENSMUST00000027438.7	Ncl	Ncl-201	Known	Known	None	0.25	None	None	None	None
m54284U_191107_221739/80546492/ccs	PacBio_Cortex_Rep1	mm10_ERCC_SIRV	chr15	81721953	81704256	-	14	2519	43844	288472	ENSMUSG00000022391.16	ENCODEMT000288472	Rangap1	ENCODEMT000288472	Known	ISM	Suffix	0.20000000298023224	None	None	None	None
m54284U_191212_053548/9373795/ccs	PacBio_Hippocampus_Rep1	mm10_ERCC_SIRV	chr9	44361643	44347901	-	16	3357	27577	71960	ENSMUSG00000032127.9	ENSMUST00000034644.9	Vps11	Vps11-201	Known	Known	None	0.30000001192092896	None	None	None	None
m54284U_191109_043049/160236032/ccs	PacBio_Cortex_Rep2	mm10_ERCC_SIRV	chr19	45793478	45792351	-	1	1140	50975	288590	ENSMUSG00000025221.15	ENCODEMT000288590	Kcnip2	ENCODEMT000288590	Known	Genomic	None	0.05000000074505806	None	None	None	None
m54284U_191212_053548/179701256/ccs	PacBio_Hippocampus_Rep1	mm10_ERCC_SIRV	chrX	136993581	136996395	+	4	2193	53304	284186	ENSMUSG00000031428.11	ENCODEMT000284186	Zcchc18	ENCODEMT000284186	Known	NNC	None	0.30000001192092896	None	None	None	None
m54284U_191109_043049/130155064/ccs	PacBio_Cortex_Rep2	mm10_ERCC_SIRV	chr7	44848900	44841027	-	17	2171	21306	55448	ENSMUSG00000038520.15	ENSMUST00000047085.15	Tbc1d17	Tbc1d17-201	Known	Known	None	0.20000000298023224	None	None	None	None
m54284U_191212_053548/69075182/ccs	PacBio_Hippocampus_Rep1	mm10_ERCC_SIRV	chr13	94285291	94201436	-	9	3595	39658	102871	ENSMUSG00000021687.14	ENSMUST00000022197.14	Scamp1	Scamp1-201	Known	Known	None	0.20000000298023224	None	None	None	None
m54284U_191212_053548/19335515/ccs	PacBio_Hippocampus_Rep1	mm10_ERCC_SIRV	chr9	44361642	44347901	-	16	3356	27577	71960	ENSMUSG00000032127.9	ENSMUST00000034644.9	Vps11	Vps11-201	Known	Known	None	0.30000001192092896	None	None	None	None
m54284U_191213_120042/177406864/ccs	PacBio_Hippocampus_Rep2	mm10_ERCC_SIRV	chr1	86359365	86350508	-	14	2378	1459	3593	ENSMUSG00000026234.12	ENSMUST00000027438.7	Ncl	Ncl-201	Known	Known	None	0.25	None	None	None	None
m54284U_191109_043049/166265319/ccs	PacBio_Cortex_Rep2	mm10_ERCC_SIRV	chr19	45815773	45792351	-	10	2102	50975	133661	ENSMUSG00000025221.15	ENSMUST00000162528.8	Kcnip2	Kcnip2-209	Known	Known	None	0.05000000074505806	None	None	None	None
m54284U_191107_221739/82051565/ccs	PacBio_Cortex_Rep1	mm10_ERCC_SIRV	chr15	81729350	81704254	-	16	2935	43844	288475	ENSMUSG00000022391.16	ENCODEMT000288475	Rangap1	ENCODEMT000288475	Known	ISM	Suffix	0.20000000298023224	None	None	None	None
m54284U_191213_120042/103155457/ccs	PacBio_Hippocampus_Rep2	mm10_ERCC_SIRV	chr3	103020611	103057087	+	20	3034	9110	23818	ENSMUSG00000068823.10	ENSMUST00000029446.12	Csde1	Csde1-201	Known	Known	None	0.699999988079071	None	None	None	None
m54284U_191107_221739/104203711/ccs	PacBio_Cortex_Rep1	mm10_ERCC_SIRV	chr5	66676240	66687228	+	9	1022	14181	37020	ENSMUSG00000029223.12	ENSMUST00000031131.10	Uchl1	Uchl1-201	Known	Known	None	0.15000000596046448	None	None	None	None
m54284U_191109_043049/131336895/ccs	PacBio_Cortex_Rep2	mm10_ERCC_SIRV	chr7	44848887	44841027	-	17	2158	21306	55448	ENSMUSG00000038520.15	ENSMUST00000047085.15	Tbc1d17	Tbc1d17-201	Known	Known	None	0.20000000298023224	None	None	None	None
m54284U_191213_120042/81920532/ccs	PacBio_Hippocampus_Rep2	mm10_ERCC_SIRV	chr11	58847194	58858780	+	5	888	33079	86731	ENSMUSG00000072915.3	ENSMUST00000139337.2	Gm12258	Gm12258-202	Known	Known	None	0.4000000059604645	None	None	None	None
m54284U_191212_053548/22675933/ccs	PacBio_Hippocampus_Rep1	mm10_ERCC_SIRV	chr9	44361636	44347901	-	16	3350	27577	71960	ENSMUSG00000032127.9	ENSMUST00000034644.9	Vps11	Vps11-201	Known	Known	None	0.30000001192092896	None	None	None	None
m54284U_191212_053548/69468693/ccs	PacBio_Hippocampus_Rep1	mm10_ERCC_SIRV	chr13	94285351	94201436	-	9	3655	39658	102871	ENSMUSG00000021687.14	ENSMUST00000022197.14	Scamp1	Scamp1-201	Known	Known	None	0.20000000298023224	None	None	None	None
m54284U_191212_053548/2949742/ccs	PacBio_Hippocampus_Rep1	mm10_ERCC_SIRV	chr19	45816045	45792351	-	10	2374	50975	133661	ENSMUSG00000025221.15	ENSMUST00000162528.8	Kcnip2	Kcnip2-209	Known	Known	None	0.05000000074505806	None	None	None	None
m54284U_191213_120042/109905805/ccs	PacBio_Hippocampus_Rep2	mm10_ERCC_SIRV	chr17	37046567	37049453	+	3	1447	47403	123911	ENSMUSG00000024462.17	ENSMUST00000172789.1	Gabbr1	Gabbr1-202	Known	Known	None	0.4000000059604645	None	None	None	None
m54284U_191107_221739/96469295/ccs	PacBio_Cortex_Rep1	mm10_ERCC_SIRV	chr15	81729870	81704256	-	16	2897	43844	112942	ENSMUSG00000022391.16	ENSMUST00000052374.12	Rangap1	Rangap1-201	Known	Known	None	0.20000000298023224	None	None	None	None
m54284U_191212_053548/69012313/ccs	PacBio_Hippocampus_Rep1	mm10_ERCC_SIRV	chr1	86359404	86350510	-	14	2415	1459	3593	ENSMUSG00000026234.12	ENSMUST00000027438.7	Ncl	Ncl-201	Known	Known	None	0.25	None	None	None	None
m54284U_191213_120042/18547310/ccs	PacBio_Hippocampus_Rep2	mm10_ERCC_SIRV	chrX	136993212	136996099	+	4	1909	53304	284482	ENSMUSG00000031428.11	ENCODEMT000284482	Zcchc18	ENCODEMT000284482	Known	NIC	None	0.75	None	None	None	None
m54284U_191109_043049/131467549/ccs	PacBio_Cortex_Rep2	mm10_ERCC_SIRV	chr7	44848901	44841027	-	17	2172	21306	55448	ENSMUSG00000038520.15	ENSMUST00000047085.15	Tbc1d17	Tbc1d17-201	Known	Known	None	0.20000000298023224	None	None	None	None
m54284U_191213_120042/103482298/ccs	PacBio_Hippocampus_Rep2	mm10_ERCC_SIRV	chr3	103020611	103057756	+	19	3610	9110	23819	ENSMUSG00000068823.10	ENSMUST00000198180.4	Csde1	Csde1-211	Known	Known	None	0.800000011920929	None	None	None	None
m54284U_191212_053548/69468263/ccs	PacBio_Hippocampus_Rep1	mm10_ERCC_SIRV	chr9	44361643	44347901	-	16	3357	27577	71960	ENSMUSG00000032127.9	ENSMUST00000034644.9	Vps11	Vps11-201	Known	Known	None	0.30000001192092896	None	None	None	None
m54284U_191107_221739/104467051/ccs	PacBio_Cortex_Rep1	mm10_ERCC_SIRV	chr5	66676240	66687230	+	9	1024	14181	37020	ENSMUSG00000029223.12	ENSMUST00000031131.10	Uchl1	Uchl1-201	Known	Known	None	0.15000000596046448	None	None	None	None
m54284U_191212_053548/1247138/ccs	PacBio_Hippocampus_Rep1	mm10_ERCC_SIRV	chr6	88045229	87999114	-	6	2110	18050	47222	ENSMUSG00000079477.9	ENSMUST00000113600.9	Rab7	Rab7-205	Known	Known	None	0.30000001192092896	None	None	None	None
m54284U_191212_053548/17105643/ccs	PacBio_Hippocampus_Rep1	mm10_ERCC_SIRV	chr19	45816069	45792351	-	10	2398	50975	133661	ENSMUSG00000025221.15	ENSMUST00000162528.8	Kcnip2	Kcnip2-209	Known	Known	None	0.05000000074505806	None	None	None	None
m54284U_191107_221739/74975038/ccs	PacBio_Cortex_Rep1	mm10_ERCC_SIRV	chr11	58847197	58861955	+	5	4060	33079	86731	ENSMUSG00000072915.3	ENSMUST00000139337.2	Gm12258	Gm12258-202	Known	Known	None	0.15000000596046448	None	None	None	None
m54284U_191212_053548/69534930/ccs	PacBio_Hippocampus_Rep1	mm10_ERCC_SIRV	chr13	94285288	94201436	-	9	3592	39658	102871	ENSMUSG00000021687.14	ENSMUST00000022197.14	Scamp1	Scamp1-201	Known	Known	None	0.20000000298023224	None	None	None	None
m54284U_191109_043049/134482218/ccs	PacBio_Cortex_Rep2	mm10_ERCC_SIRV	chr7	44848901	44841027	-	17	2189	21306	55450	ENSMUSG00000038520.15	ENSMUST00000145959.7	Tbc1d17	Tbc1d17-206	Known	Known	None	0.20000000298023224	None	None	None	None
m54284U_191107_221739/115346002/ccs	PacBio_Cortex_Rep1	mm10_ERCC_SIRV	chr15	81729871	81704256	-	16	2898	43844	112942	ENSMUSG00000022391.16	ENSMUST00000052374.12	Rangap1	Rangap1-201	Known	Known	None	0.20000000298023224	None	None	None	None
m54284U_191213_120042/393355/ccs	PacBio_Hippocampus_Rep2	mm10_ERCC_SIRV	chr1	86359368	86350513	-	14	2376	1459	3593	ENSMUSG00000026234.12	ENSMUST00000027438.7	Ncl	Ncl-201	Known	Known	None	0.3499999940395355	None	None	None	None
m54284U_191213_120042/110952726/ccs	PacBio_Hippocampus_Rep2	mm10_ERCC_SIRV	chr17	37046574	37074286	+	22	4272	47403	288779	ENSMUSG00000024462.17	ENCODEMT000288779	Gabbr1	ENCODEMT000288779	Known	ISM	Suffix	0.25	None	None	None	None
m54284U_191212_053548/87621872/ccs	PacBio_Hippocampus_Rep1	mm10_ERCC_SIRV	chr9	44361646	44347901	-	16	3360	27577	71960	ENSMUSG00000032127.9	ENSMUST00000034644.9	Vps11	Vps11-201	Known	Known	None	0.30000001192092896	None	None	None	None
m54284U_191213_120042/105711476/ccs	PacBio_Hippocampus_Rep2	mm10_ERCC_SIRV	chr3	103020611	103057090	+	20	3037	9110	23818	ENSMUSG00000068823.10	ENSMUST00000029446.12	Csde1	Csde1-201	Known	Known	None	0.800000011920929	None	None	None	None
m54284U_191212_053548/38406415/ccs	PacBio_Hippocampus_Rep1	mm10_ERCC_SIRV	chr19	45816058	45792351	-	10	2387	50975	133661	ENSMUSG00000025221.15	ENSMUST00000162528.8	Kcnip2	Kcnip2-209	Known	Known	None	0.05000000074505806	None	None	None	None
m54284U_191109_043049/137036744/ccs	PacBio_Cortex_Rep2	mm10_ERCC_SIRV	chr7	44848889	44841150	-	17	2121	21306	288562	ENSMUSG00000038520.15	ENCODEMT000288562	Tbc1d17	ENCODEMT000288562	Known	NIC	None	0.20000000298023224	None	None	None	None
m54284U_191107_221739/129632018/ccs	PacBio_Cortex_Rep1	mm10_ERCC_SIRV	chr15	81729861	81704256	-	16	2888	43844	112942	ENSMUSG00000022391.16	ENSMUST00000052374.12	Rangap1	Rangap1-201	Known	Known	None	0.20000000298023224	None	None	None	None
m54284U_191107_221739/104596765/ccs	PacBio_Cortex_Rep1	mm10_ERCC_SIRV	chr5	66676240	66687228	+	9	1022	14181	37020	ENSMUSG00000029223.12	ENSMUST00000031131.10	Uchl1	Uchl1-201	Known	Known	None	0.15000000596046448	None	None	None	None
m54284U_191212_053548/1638789/ccs	PacBio_Hippocampus_Rep1	mm10_ERCC_SIRV	chr6	88045242	87999114	-	6	2123	18050	47222	ENSMUSG00000079477.9	ENSMUST00000113600.9	Rab7	Rab7-205	Known	Known	None	0.30000001192092896	None	None	None	None
m54284U_191213_120042/28182092/ccs	PacBio_Hippocampus_Rep2	mm10_ERCC_SIRV	chrX	136993212	136996367	+	4	2231	53304	138378	ENSMUSG00000031428.11	ENSMUST00000101227.2	Zcchc18	Zcchc18-202	Known	Known	None	0.3499999940395355	None	None	None	None
m54284U_191212_053548/98436059/ccs	PacBio_Hippocampus_Rep1	mm10_ERCC_SIRV	chr9	44361641	44347901	-	16	3355	27577	71960	ENSMUSG00000032127.9	ENSMUST00000034644.9	Vps11	Vps11-201	Known	Known	None	0.30000001192092896	None	None	None	None
m54284U_191212_053548/70058168/ccs	PacBio_Hippocampus_Rep1	mm10_ERCC_SIRV	chr13	94232242	94201312	-	6	3334	39658	286906	ENSMUSG00000021687.14	ENCODEMT000286906	Scamp1	ENCODEMT000286906	Known	ISM	Suffix	0.20000000298023224	None	None	None	None
m54284U_191109_043049/49152010/ccs	PacBio_Cortex_Rep2	mm10_ERCC_SIRV	chr1	86359387	86350518	-	14	2396	1459	3593	ENSMUSG00000026234.12	ENSMUST00000027438.7	Ncl	Ncl-201	Known	Known	None	0.44999998807907104	None	None	None	None
m54284U_191107_221739/112460946/ccs	PacBio_Cortex_Rep1	mm10_ERCC_SIRV	chr11	58847197	58861956	+	5	4061	33079	86731	ENSMUSG00000072915.3	ENSMUST00000139337.2	Gm12258	Gm12258-202	Known	Known	None	0.15000000596046448	None	None	None	None
m54284U_191212_053548/47775784/ccs	PacBio_Hippocampus_Rep1	mm10_ERCC_SIRV	chr19	45815785	45792351	-	10	2108	50975	133661	ENSMUSG00000025221.15	ENSMUST00000162528.8	Kcnip2	Kcnip2-209	Known	Known	None	0.05000000074505806	None	None	None	None
m54284U_191213_120042/106824451/ccs	PacBio_Hippocampus_Rep2	mm10_ERCC_SIRV	chr3	103020650	103057132	+	21	3184	9110	287579	ENSMUSG00000068823.10	ENCODEMT000287579	Csde1	ENCODEMT000287579	Known	NIC	None	0.800000011920929	None	None	None	None
m54284U_191109_043049/139198842/ccs	PacBio_Cortex_Rep2	mm10_ERCC_SIRV	chr7	44848903	44841027	-	17	2174	21306	55448	ENSMUSG00000038520.15	ENSMUST00000047085.15	Tbc1d17	Tbc1d17-201	Known	Known	None	0.20000000298023224	None	None	None	None
m54284U_191107_221739/139920067/ccs	PacBio_Cortex_Rep1	mm10_ERCC_SIRV	chr15	81729873	81704256	-	16	2900	43844	112942	ENSMUSG00000022391.16	ENSMUST00000052374.12	Rangap1	Rangap1-201	Known	Known	None	0.20000000298023224	None	None	None	None
m54284U_191212_053548/103482855/ccs	PacBio_Hippocampus_Rep1	mm10_ERCC_SIRV	chr9	44361659	44347901	-	16	3373	27577	71960	ENSMUSG00000032127.9	ENSMUST00000034644.9	Vps11	Vps11-201	Known	Known	None	0.30000001192092896	None	None	None	None
m54284U_191109_043049/148766846/ccs	PacBio_Cortex_Rep2	mm10_ERCC_SIRV	chr17	37046574	37049461	+	3	1448	47403	123911	ENSMUSG00000024462.17	ENSMUST00000172789.1	Gabbr1	Gabbr1-202	Known	Known	None	0.4000000059604645	None	None	None	None
m54284U_191212_053548/2032202/ccs	PacBio_Hippocampus_Rep1	mm10_ERCC_SIRV	chr6	88045227	87999114	-	6	2108	18050	47222	ENSMUSG00000079477.9	ENSMUST00000113600.9	Rab7	Rab7-205	Known	Known	None	0.30000001192092896	None	None	None	None
m54284U_191212_053548/52102256/ccs	PacBio_Hippocampus_Rep1	mm10_ERCC_SIRV	chr19	45816097	45792351	-	10	2426	50975	133661	ENSMUSG00000025221.15	ENSMUST00000162528.8	Kcnip2	Kcnip2-209	Known	Known	None	0.05000000074505806	None	None	None	None
m54284U_191107_221739/105056611/ccs	PacBio_Cortex_Rep1	mm10_ERCC_SIRV	chr5	66676240	66687230	+	9	1024	14181	37020	ENSMUSG00000029223.12	ENSMUST00000031131.10	Uchl1	Uchl1-201	Known	Known	None	0.15000000596046448	None	None	None	None
m54284U_191213_120042/134677693/ccs	PacBio_Hippocampus_Rep2	mm10_ERCC_SIRV	chr1	86359374	86350565	-	14	2330	1459	3593	ENSMUSG00000026234.12	ENSMUST00000027438.7	Ncl	Ncl-201	Known	Known	None	0.20000000298023224	None	None	None	None
m54284U_191212_053548/70583842/ccs	PacBio_Hippocampus_Rep1	mm10_ERCC_SIRV	chr13	94285330	94201436	-	9	3634	39658	102871	ENSMUSG00000021687.14	ENSMUST00000022197.14	Scamp1	Scamp1-201	Known	Known	None	0.20000000298023224	None	None	None	None
m54284U_191109_043049/139397790/ccs	PacBio_Cortex_Rep2	mm10_ERCC_SIRV	chr7	44848891	44841027	-	17	2162	21306	55448	ENSMUSG00000038520.15	ENSMUST00000047085.15	Tbc1d17	Tbc1d17-201	Known	Known	None	0.20000000298023224	None	None	None	None
m54284U_191107_221739/151653166/ccs	PacBio_Cortex_Rep1	mm10_ERCC_SIRV	chr15	81729870	81704256	-	16	2897	43844	112942	ENSMUSG00000022391.16	ENSMUST00000052374.12	Rangap1	Rangap1-201	Known	Known	None	0.20000000298023224	None	None	None	None
m54284U_191212_053548/113509820/ccs	PacBio_Hippocampus_Rep1	mm10_ERCC_SIRV	chr9	44361643	44347901	-	16	3357	27577	71960	ENSMUSG00000032127.9	ENSMUST00000034644.9	Vps11	Vps11-201	Known	Known	None	0.30000001192092896	None	None	None	None
m54284U_191213_120042/106826473/ccs	PacBio_Hippocampus_Rep2	mm10_ERCC_SIRV	chr3	103020611	103057756	+	19	3610	9110	23819	ENSMUSG00000068823.10	ENSMUST00000198180.4	Csde1	Csde1-211	Known	Known	None	0.800000011920929	None	None	None	None
m54284U_191213_120042/33097043/ccs	PacBio_Hippocampus_Rep2	mm10_ERCC_SIRV	chrX	136993212	136996093	+	4	1917	53304	138377	ENSMUSG00000031428.11	ENSMUST00000113067.7	Zcchc18	Zcchc18-203	Known	Known	None	0.75	None	None	None	None
m54284U_191109_043049/50790592/ccs	PacBio_Cortex_Rep2	mm10_ERCC_SIRV	chr11	58847197	58861948	+	5	4053	33079	86731	ENSMUSG00000072915.3	ENSMUST00000139337.2	Gm12258	Gm12258-202	Known	Known	None	0.30000001192092896	None	None	None	None
m54284U_191212_053548/105054307/ccs	PacBio_Hippocampus_Rep1	mm10_ERCC_SIRV	chr17	37046583	37074284	+	22	4261	47403	288779	ENSMUSG00000024462.17	ENCODEMT000288779	Gabbr1	ENCODEMT000288779	Known	ISM	Suffix	0.25	None	None	None	None
m54284U_191212_053548/2164221/ccs	PacBio_Hippocampus_Rep1	mm10_ERCC_SIRV	chr6	88045244	87999114	-	6	2125	18050	47222	ENSMUSG00000079477.9	ENSMUST00000113600.9	Rab7	Rab7-205	Known	Known	None	0.30000001192092896	None	None	None	None
m54284U_191212_053548/144508855/ccs	PacBio_Hippocampus_Rep1	mm10_ERCC_SIRV	chr9	44361636	44347901	-	16	3350	27577	71960	ENSMUSG00000032127.9	ENSMUST00000034644.9	Vps11	Vps11-201	Known	Known	None	0.30000001192092896	None	None	None	None
m54284U_191109_043049/141232082/ccs	PacBio_Cortex_Rep2	mm10_ERCC_SIRV	chr7	44848888	44841027	-	15	2542	21306	288780	ENSMUSG00000038520.15	ENCODEMT000288780	Tbc1d17	ENCODEMT000288780	Known	NIC	None	0.20000000298023224	None	None	None	None
m54284U_191212_053548/83822296/ccs	PacBio_Hippocampus_Rep1	mm10_ERCC_SIRV	chr1	86359369	86350572	-	14	2318	1459	3593	ENSMUSG00000026234.12	ENSMUST00000027438.7	Ncl	Ncl-201	Known	Known	None	0.10000000149011612	None	None	None	None
m54284U_191212_053548/80413797/ccs	PacBio_Hippocampus_Rep1	mm10_ERCC_SIRV	chr19	45816099	45792351	-	10	2428	50975	133661	ENSMUSG00000025221.15	ENSMUST00000162528.8	Kcnip2	Kcnip2-209	Known	Known	None	0.05000000074505806	None	None	None	None
m54284U_191212_053548/70912308/ccs	PacBio_Hippocampus_Rep1	mm10_ERCC_SIRV	chr13	94285344	94201436	-	9	3648	39658	102871	ENSMUSG00000021687.14	ENSMUST00000022197.14	Scamp1	Scamp1-201	Known	Known	None	0.20000000298023224	None	None	None	None
m54284U_191109_043049/106890137/ccs	PacBio_Cortex_Rep2	mm10_ERCC_SIRV	chr17	37046587	37074286	+	22	4259	47403	288779	ENSMUSG00000024462.17	ENCODEMT000288779	Gabbr1	ENCODEMT000288779	Known	ISM	Suffix	0.25	None	None	None	None
m54284U_191107_221739/157616221/ccs	PacBio_Cortex_Rep1	mm10_ERCC_SIRV	chr15	81724623	81704257	-	15	2623	43844	288482	ENSMUSG00000022391.16	ENCODEMT000288482	Rangap1	ENCODEMT000288482	Known	ISM	Suffix	0.20000000298023224	None	None	None	None
m54284U_191109_043049/10487074/ccs	PacBio_Cortex_Rep2	mm10_ERCC_SIRV	chr17	37046592	37074294	+	21	4169	47403	288781	ENSMUSG00000024462.17	ENCODEMT000288781	Gabbr1	ENCODEMT000288781	Known	NNC	None	0.20000000298023224	None	None	None	None
m54284U_191107_221739/105186185/ccs	PacBio_Cortex_Rep1	mm10_ERCC_SIRV	chr5	66676240	66687230	+	9	1024	14181	37020	ENSMUSG00000029223.12	ENSMUST00000031131.10	Uchl1	Uchl1-201	Known	Known	None	0.15000000596046448	None	None	None	None
m54284U_191213_120042/110364406/ccs	PacBio_Hippocampus_Rep2	mm10_ERCC_SIRV	chr3	103020611	103057088	+	19	2942	9110	23819	ENSMUSG00000068823.10	ENSMUST00000198180.4	Csde1	Csde1-211	Known	Known	None	0.75	None	None	None	None
m54284U_191212_053548/71502584/ccs	PacBio_Hippocampus_Rep1	mm10_ERCC_SIRV	chr13	94203077	94201436	-	1	1642	39658	286131	ENSMUSG00000021687.14	ENCODEMT000286131	Scamp1	ENCODEMT000286131	Known	Genomic	None	0.20000000298023224	None	None	None	None
m54284U_191212_053548/156762803/ccs	PacBio_Hippocampus_Rep1	mm10_ERCC_SIRV	chr9	44361642	44347901	-	16	3356	27577	71960	ENSMUSG00000032127.9	ENSMUST00000034644.9	Vps11	Vps11-201	Known	Known	None	0.30000001192092896	None	None	None	None
m54284U_191109_043049/99156941/ccs	PacBio_Cortex_Rep2	mm10_ERCC_SIRV	chr11	58847197	58861954	+	5	4059	33079	86731	ENSMUSG00000072915.3	ENSMUST00000139337.2	Gm12258	Gm12258-202	Known	Known	None	0.15000000596046448	None	None	None	None
m54284U_191212_053548/2229048/ccs	PacBio_Hippocampus_Rep1	mm10_ERCC_SIRV	chr6	88045211	87999114	-	6	2092	18050	47222	ENSMUSG00000079477.9	ENSMUST00000113600.9	Rab7	Rab7-205	Known	Known	None	0.30000001192092896	None	None	None	None
m54284U_191212_053548/113182885/ccs	PacBio_Hippocampus_Rep1	mm10_ERCC_SIRV	chr19	45816101	45792351	-	10	2430	50975	133661	ENSMUSG00000025221.15	ENSMUST00000162528.8	Kcnip2	Kcnip2-209	Known	Known	None	0.05000000074505806	None	None	None	None
m54284U_191109_043049/104007191/ccs	PacBio_Cortex_Rep2	mm10_ERCC_SIRV	chr1	86359375	86350588	-	14	2308	1459	3593	ENSMUSG00000026234.12	ENSMUST00000027438.7	Ncl	Ncl-201	Known	Known	None	0.3499999940395355	None	None	None	None
m54284U_191109_043049/141691659/ccs	PacBio_Cortex_Rep2	mm10_ERCC_SIRV	chr7	44848889	44841027	-	17	2160	21306	55448	ENSMUSG00000038520.15	ENSMUST00000047085.15	Tbc1d17	Tbc1d17-201	Known	Known	None	0.20000000298023224	None	None	None	None
m54284U_191213_120042/46598545/ccs	PacBio_Hippocampus_Rep2	mm10_ERCC_SIRV	chrX	136993212	136996095	+	4	1971	53304	138378	ENSMUSG00000031428.11	ENSMUST00000101227.2	Zcchc18	Zcchc18-202	Known	Known	None	0.75	None	None	None	None
m54284U_191107_221739/164234573/ccs	PacBio_Cortex_Rep1	mm10_ERCC_SIRV	chr15	81729907	81704256	-	16	2925	43844	112942	ENSMUSG00000022391.16	ENSMUST00000052374.12	Rangap1	Rangap1-201	Known	Known	None	0.20000000298023224	None	None	None	None
m54284U_191212_053548/164170506/ccs	PacBio_Hippocampus_Rep1	mm10_ERCC_SIRV	chr9	44361652	44347901	-	16	3366	27577	71960	ENSMUSG00000032127.9	ENSMUST00000034644.9	Vps11	Vps11-201	Known	Known	None	0.30000001192092896	None	None	None	None
m54284U_191213_120042/111086030/ccs	PacBio_Hippocampus_Rep2	mm10_ERCC_SIRV	chr3	103020611	103057089	+	19	2943	9110	23819	ENSMUSG00000068823.10	ENSMUST00000198180.4	Csde1	Csde1-211	Known	Known	None	0.800000011920929	None	None	None	None
m54284U_191213_120042/145359657/ccs	PacBio_Hippocampus_Rep2	mm10_ERCC_SIRV	chr17	37046594	37074298	+	22	4264	47403	288779	ENSMUSG00000024462.17	ENCODEMT000288779	Gabbr1	ENCODEMT000288779	Known	ISM	Suffix	0.20000000298023224	None	None	None	None
m54284U_191109_043049/146146034/ccs	PacBio_Cortex_Rep2	mm10_ERCC_SIRV	chr17	37046611	37074303	+	22	4180	47403	288782	ENSMUSG00000024462.17	ENCODEMT000288782	Gabbr1	ENCODEMT000288782	Known	NIC	None	0.20000000298023224	None	None	None	None
m54284U_191212_053548/125764065/ccs	PacBio_Hippocampus_Rep1	mm10_ERCC_SIRV	chr19	45816086	45792351	-	10	2415	50975	133661	ENSMUSG00000025221.15	ENSMUST00000162528.8	Kcnip2	Kcnip2-209	Known	Known	None	0.05000000074505806	None	None	None	None
m54284U_191109_043049/142084465/ccs	PacBio_Cortex_Rep2	mm10_ERCC_SIRV	chr7	44848894	44841027	-	17	2182	21306	55450	ENSMUSG00000038520.15	ENSMUST00000145959.7	Tbc1d17	Tbc1d17-206	Known	Known	None	0.20000000298023224	None	None	None	None
m54284U_191213_120042/25625415/ccs	PacBio_Hippocampus_Rep2	mm10_ERCC_SIRV	chr1	86359368	86350642	-	14	2247	1459	3593	ENSMUSG00000026234.12	ENSMUST00000027438.7	Ncl	Ncl-201	Known	Known	None	0.5	None	None	None	None
m54284U_191212_053548/71762032/ccs	PacBio_Hippocampus_Rep1	mm10_ERCC_SIRV	chr13	94285400	94201436	-	9	3704	39658	102871	ENSMUSG00000021687.14	ENSMUST00000022197.14	Scamp1	Scamp1-201	Known	Known	None	0.20000000298023224	None	None	None	None
m54284U_191213_120042/133368528/ccs	PacBio_Hippocampus_Rep2	mm10_ERCC_SIRV	chr11	58847197	58862468	+	5	4573	33079	86731	ENSMUSG00000072915.3	ENSMUST00000139337.2	Gm12258	Gm12258-202	Known	Known	None	0.8999999761581421	None	None	None	None
m54284U_191212_053548/2230813/ccs	PacBio_Hippocampus_Rep1	mm10_ERCC_SIRV	chr6	88045237	87999114	-	6	2118	18050	47222	ENSMUSG00000079477.9	ENSMUST00000113600.9	Rab7	Rab7-205	Known	Known	None	0.30000001192092896	None	None	None	None
m54284U_191107_221739/171639612/ccs	PacBio_Cortex_Rep1	mm10_ERCC_SIRV	chr15	81711761	81704256	-	8	1795	43844	288474	ENSMUSG00000022391.16	ENCODEMT000288474	Rangap1	ENCODEMT000288474	Known	ISM	Suffix	0.20000000298023224	None	None	None	None
m54284U_191212_053548/165546252/ccs	PacBio_Hippocampus_Rep1	mm10_ERCC_SIRV	chr9	44361646	44347901	-	16	3360	27577	71960	ENSMUSG00000032127.9	ENSMUST00000034644.9	Vps11	Vps11-201	Known	Known	None	0.30000001192092896	None	None	None	None
m54284U_191107_221739/105513043/ccs	PacBio_Cortex_Rep1	mm10_ERCC_SIRV	chr5	66676240	66687230	+	9	1024	14181	37020	ENSMUSG00000029223.12	ENSMUST00000031131.10	Uchl1	Uchl1-201	Known	Known	None	0.15000000596046448	None	None	None	None
m54284U_191213_120042/111347915/ccs	PacBio_Hippocampus_Rep2	mm10_ERCC_SIRV	chr3	103020611	103057091	+	19	2945	9110	23819	ENSMUSG00000068823.10	ENSMUST00000198180.4	Csde1	Csde1-211	Known	Known	None	0.75	None	None	None	None
m54284U_191213_120042/47975027/ccs	PacBio_Hippocampus_Rep2	mm10_ERCC_SIRV	chrX	136993212	136996379	+	4	2255	53304	138378	ENSMUSG00000031428.11	ENSMUST00000101227.2	Zcchc18	Zcchc18-202	Known	Known	None	0.15000000596046448	None	None	None	None
m54284U_191109_043049/142411842/ccs	PacBio_Cortex_Rep2	mm10_ERCC_SIRV	chr7	44848910	44841032	-	16	2049	21306	288742	ENSMUSG00000038520.15	ENCODEMT000288742	Tbc1d17	ENCODEMT000288742	Known	NIC	None	0.20000000298023224	None	None	None	None
m54284U_191212_053548/161547823/ccs	PacBio_Hippocampus_Rep1	mm10_ERCC_SIRV	chr19	45816087	45792351	-	10	2416	50975	133661	ENSMUSG00000025221.15	ENSMUST00000162528.8	Kcnip2	Kcnip2-209	Known	Known	None	0.05000000074505806	None	None	None	None
m54284U_191213_120042/2491466/ccs	PacBio_Hippocampus_Rep2	mm10_ERCC_SIRV	chr9	44361659	44347901	-	16	3373	27577	71960	ENSMUSG00000032127.9	ENSMUST00000034644.9	Vps11	Vps11-201	Known	Known	None	0.30000001192092896	None	None	None	None
m54284U_191212_053548/34736956/ccs	PacBio_Hippocampus_Rep1	mm10_ERCC_SIRV	chr1	86359362	86350889	-	13	2109	1459	288783	ENSMUSG00000026234.12	ENCODEMT000288783	Ncl	ENCODEMT000288783	Known	ISM	Prefix	0.25	None	None	None	None
m54284U_191212_053548/2951742/ccs	PacBio_Hippocampus_Rep1	mm10_ERCC_SIRV	chr6	88045237	87999114	-	6	2118	18050	47222	ENSMUSG00000079477.9	ENSMUST00000113600.9	Rab7	Rab7-205	Known	Known	None	0.30000001192092896	None	None	None	None
m54284U_191109_043049/3802675/ccs	PacBio_Cortex_Rep2	mm10_ERCC_SIRV	chr15	81724675	81704257	-	15	2675	43844	288482	ENSMUSG00000022391.16	ENCODEMT000288482	Rangap1	ENCODEMT000288482	Known	ISM	Suffix	0.20000000298023224	None	None	None	None
m54284U_191107_221739/58787774/ccs	PacBio_Cortex_Rep1	mm10_ERCC_SIRV	chr17	37046712	37073146	+	22	2988	47403	288779	ENSMUSG00000024462.17	ENCODEMT000288779	Gabbr1	ENCODEMT000288779	Known	ISM	Suffix	0.10000000149011612	None	None	None	None
m54284U_191212_053548/72221013/ccs	PacBio_Hippocampus_Rep1	mm10_ERCC_SIRV	chr13	94285346	94201436	-	9	3650	39658	102871	ENSMUSG00000021687.14	ENSMUST00000022197.14	Scamp1	Scamp1-201	Known	Known	None	0.20000000298023224	None	None	None	None
m54284U_191213_120042/112133935/ccs	PacBio_Hippocampus_Rep2	mm10_ERCC_SIRV	chr3	103020611	103057756	+	20	3703	9110	23818	ENSMUSG00000068823.10	ENSMUST00000029446.12	Csde1	Csde1-201	Known	Known	None	0.800000011920929	None	None	None	None
m54284U_191107_221739/64094666/ccs	PacBio_Cortex_Rep1	mm10_ERCC_SIRV	chr11	58847198	58861956	+	5	4060	33079	86731	ENSMUSG00000072915.3	ENSMUST00000139337.2	Gm12258	Gm12258-202	Known	Known	None	0.15000000596046448	None	None	None	None
m54284U_191109_043049/145556136/ccs	PacBio_Cortex_Rep2	mm10_ERCC_SIRV	chr7	44848887	44841027	-	17	2158	21306	55448	ENSMUSG00000038520.15	ENSMUST00000047085.15	Tbc1d17	Tbc1d17-201	Known	Known	None	0.20000000298023224	None	None	None	None
m54284U_191213_120042/12847039/ccs	PacBio_Hippocampus_Rep2	mm10_ERCC_SIRV	chr9	44361642	44347901	-	16	3356	27577	71960	ENSMUSG00000032127.9	ENSMUST00000034644.9	Vps11	Vps11-201	Known	Known	None	0.30000001192092896	None	None	None	None
m54284U_191212_053548/167183946/ccs	PacBio_Hippocampus_Rep1	mm10_ERCC_SIRV	chr19	45815833	45792351	-	10	2162	50975	133661	ENSMUSG00000025221.15	ENSMUST00000162528.8	Kcnip2	Kcnip2-209	Known	Known	None	0.05000000074505806	None	None	None	None
m54284U_191107_221739/105580058/ccs	PacBio_Cortex_Rep1	mm10_ERCC_SIRV	chr5	66676240	66687230	+	9	1024	14181	37020	ENSMUSG00000029223.12	ENSMUST00000031131.10	Uchl1	Uchl1-201	Known	Known	None	0.15000000596046448	None	None	None	None
m54284U_191109_043049/8978573/ccs	PacBio_Cortex_Rep2	mm10_ERCC_SIRV	chr15	81729893	81704256	-	16	2920	43844	112942	ENSMUSG00000022391.16	ENSMUST00000052374.12	Rangap1	Rangap1-201	Known	Known	None	0.20000000298023224	None	None	None	None
m54284U_191107_221739/95158765/ccs	PacBio_Cortex_Rep1	mm10_ERCC_SIRV	chr17	37046749	37074282	+	22	4084	47403	288779	ENSMUSG00000024462.17	ENCODEMT000288779	Gabbr1	ENCODEMT000288779	Known	ISM	Suffix	0.20000000298023224	None	None	None	None
m54284U_191213_120042/2557003/ccs	PacBio_Hippocampus_Rep2	mm10_ERCC_SIRV	chr19	45793543	45792351	-	1	1205	50975	288590	ENSMUSG00000025221.15	ENCODEMT000288590	Kcnip2	ENCODEMT000288590	Known	Genomic	None	0.05000000074505806	None	None	None	None
m54284U_191212_053548/3802747/ccs	PacBio_Hippocampus_Rep1	mm10_ERCC_SIRV	chr6	88045231	87999114	-	6	2112	18050	47222	ENSMUSG00000079477.9	ENSMUST00000113600.9	Rab7	Rab7-205	Known	Known	None	0.30000001192092896	None	None	None	None
m54284U_191213_120042/83625169/ccs	PacBio_Hippocampus_Rep2	mm10_ERCC_SIRV	chrX	136993212	136996373	+	4	2220	53304	138378	ENSMUSG00000031428.11	ENSMUST00000101227.2	Zcchc18	Zcchc18-202	Known	Known	None	0.25	None	None	None	None
m54284U_191212_053548/72484439/ccs	PacBio_Hippocampus_Rep1	mm10_ERCC_SIRV	chr13	94285382	94201436	-	9	3686	39658	102871	ENSMUSG00000021687.14	ENSMUST00000022197.14	Scamp1	Scamp1-201	Known	Known	None	0.20000000298023224	None	None	None	None
m54284U_191213_120042/21824521/ccs	PacBio_Hippocampus_Rep2	mm10_ERCC_SIRV	chr9	44361644	44347901	-	16	3358	27577	71960	ENSMUSG00000032127.9	ENSMUST00000034644.9	Vps11	Vps11-201	Known	Known	None	0.30000001192092896	None	None	None	None
m54284U_191109_043049/147194538/ccs	PacBio_Cortex_Rep2	mm10_ERCC_SIRV	chr7	44845903	44841030	-	13	1697	21306	288605	ENSMUSG00000038520.15	ENCODEMT000288605	Tbc1d17	ENCODEMT000288605	Known	ISM	Suffix	0.20000000298023224	None	None	None	None
m54284U_191213_120042/112722798/ccs	PacBio_Hippocampus_Rep2	mm10_ERCC_SIRV	chr3	103020609	103057131	+	20	3033	9110	288444	ENSMUSG00000068823.10	ENCODEMT000288444	Csde1	ENCODEMT000288444	Known	NIC	None	0.800000011920929	None	None	None	None
m54284U_191109_043049/15794203/ccs	PacBio_Cortex_Rep2	mm10_ERCC_SIRV	chr15	81729882	81704256	-	16	2909	43844	112942	ENSMUSG00000022391.16	ENSMUST00000052374.12	Rangap1	Rangap1-201	Known	Known	None	0.20000000298023224	None	None	None	None
m54284U_191109_043049/63310646/ccs	PacBio_Cortex_Rep2	mm10_ERCC_SIRV	chr1	86359019	86350893	-	13	1973	1459	288784	ENSMUSG00000026234.12	ENCODEMT000288784	Ncl	ENCODEMT000288784	Known	ISM	Prefix	0.20000000298023224	None	None	None	None
m54284U_191213_120042/146998109/ccs	PacBio_Hippocampus_Rep2	mm10_ERCC_SIRV	chr17	37047480	37074296	+	21	4045	47403	288785	ENSMUSG00000024462.17	ENCODEMT000288785	Gabbr1	ENCODEMT000288785	Known	ISM	Suffix	0.20000000298023224	None	None	None	None
m54284U_191107_221739/68487147/ccs	PacBio_Cortex_Rep1	mm10_ERCC_SIRV	chr11	58847198	58861956	+	5	4060	33079	86731	ENSMUSG00000072915.3	ENSMUST00000139337.2	Gm12258	Gm12258-202	Known	Known	None	0.15000000596046448	None	None	None	None
m54284U_191213_120042/5506301/ccs	PacBio_Hippocampus_Rep2	mm10_ERCC_SIRV	chr19	45816086	45792351	-	10	2415	50975	133661	ENSMUSG00000025221.15	ENSMUST00000162528.8	Kcnip2	Kcnip2-209	Known	Known	None	0.05000000074505806	None	None	None	None
m54284U_191107_221739/106628466/ccs	PacBio_Cortex_Rep1	mm10_ERCC_SIRV	chr5	66676240	66687230	+	9	1024	14181	37020	ENSMUSG00000029223.12	ENSMUST00000031131.10	Uchl1	Uchl1-201	Known	Known	None	0.15000000596046448	None	None	None	None
m54284U_191213_120042/55247403/ccs	PacBio_Hippocampus_Rep2	mm10_ERCC_SIRV	chr9	44361656	44347901	-	16	3370	27577	71960	ENSMUSG00000032127.9	ENSMUST00000034644.9	Vps11	Vps11-201	Known	Known	None	0.30000001192092896	None	None	None	None
m54284U_191212_053548/3868546/ccs	PacBio_Hippocampus_Rep1	mm10_ERCC_SIRV	chr6	88045242	87999114	-	6	2123	18050	47222	ENSMUSG00000079477.9	ENSMUST00000113600.9	Rab7	Rab7-205	Known	Known	None	0.30000001192092896	None	None	None	None
m54284U_191109_043049/147785033/ccs	PacBio_Cortex_Rep2	mm10_ERCC_SIRV	chr7	44848893	44841027	-	17	2164	21306	55448	ENSMUSG00000038520.15	ENSMUST00000047085.15	Tbc1d17	Tbc1d17-201	Known	Known	None	0.20000000298023224	None	None	None	None
m54284U_191212_053548/73336187/ccs	PacBio_Hippocampus_Rep1	mm10_ERCC_SIRV	chr13	94285309	94201436	-	9	3613	39658	102871	ENSMUSG00000021687.14	ENSMUST00000022197.14	Scamp1	Scamp1-201	Known	Known	None	0.20000000298023224	None	None	None	None
m54284U_191109_043049/21433051/ccs	PacBio_Cortex_Rep2	mm10_ERCC_SIRV	chr15	81729870	81704256	-	16	2897	43844	112942	ENSMUSG00000022391.16	ENSMUST00000052374.12	Rangap1	Rangap1-201	Known	Known	None	0.20000000298023224	None	None	None	None
m54284U_191213_120042/113117072/ccs	PacBio_Hippocampus_Rep2	mm10_ERCC_SIRV	chr3	103020611	103058177	+	20	4124	9110	23818	ENSMUSG00000068823.10	ENSMUST00000029446.12	Csde1	Csde1-201	Known	Known	None	0.30000001192092896	None	None	None	None
m54284U_191213_120042/34996507/ccs	PacBio_Hippocampus_Rep2	mm10_ERCC_SIRV	chr19	45816081	45792351	-	10	2410	50975	133661	ENSMUSG00000025221.15	ENSMUST00000162528.8	Kcnip2	Kcnip2-209	Known	Known	None	0.05000000074505806	None	None	None	None
m54284U_191213_120042/84541532/ccs	PacBio_Hippocampus_Rep2	mm10_ERCC_SIRV	chrX	136993581	136996119	+	4	1917	53304	284186	ENSMUSG00000031428.11	ENCODEMT000284186	Zcchc18	ENCODEMT000284186	Known	NNC	None	0.75	None	None	None	None
m54284U_191107_221739/76810522/ccs	PacBio_Cortex_Rep1	mm10_ERCC_SIRV	chr11	58847197	58861949	+	6	4195	33079	288694	ENSMUSG00000072915.3	ENCODEMT000288694	Gm12258	ENCODEMT000288694	Known	NNC	None	0.25	None	None	None	None
m54284U_191109_043049/148834781/ccs	PacBio_Cortex_Rep2	mm10_ERCC_SIRV	chr7	44848901	44841027	-	17	2172	21306	55448	ENSMUSG00000038520.15	ENSMUST00000047085.15	Tbc1d17	Tbc1d17-201	Known	Known	None	0.20000000298023224	None	None	None	None
m54284U_191107_221739/107153142/ccs	PacBio_Cortex_Rep1	mm10_ERCC_SIRV	chr5	66676240	66687230	+	9	1024	14181	37020	ENSMUSG00000029223.12	ENSMUST00000031131.10	Uchl1	Uchl1-201	Known	Known	None	0.15000000596046448	None	None	None	None
m54284U_191213_120042/59442938/ccs	PacBio_Hippocampus_Rep2	mm10_ERCC_SIRV	chr9	44354270	44347903	-	7	1700	27577	288733	ENSMUSG00000032127.9	ENCODEMT000288733	Vps11	ENCODEMT000288733	Known	ISM	Suffix	0.30000001192092896	None	None	None	None
m54284U_191212_053548/73599794/ccs	PacBio_Hippocampus_Rep1	mm10_ERCC_SIRV	chr13	94285350	94201436	-	9	3654	39658	102871	ENSMUSG00000021687.14	ENSMUST00000022197.14	Scamp1	Scamp1-201	Known	Known	None	0.20000000298023224	None	None	None	None
m54284U_191109_043049/106367143/ccs	PacBio_Cortex_Rep2	mm10_ERCC_SIRV	chr17	37047477	37073150	+	21	2876	47403	288785	ENSMUSG00000024462.17	ENCODEMT000288785	Gabbr1	ENCODEMT000288785	Known	ISM	Suffix	0.05000000074505806	None	None	None	None
m54284U_191109_043049/22612202/ccs	PacBio_Cortex_Rep2	mm10_ERCC_SIRV	chr15	81729871	81704256	-	16	2898	43844	112942	ENSMUSG00000022391.16	ENSMUST00000052374.12	Rangap1	Rangap1-201	Known	Known	None	0.20000000298023224	None	None	None	None
m54284U_191213_120042/128648249/ccs	PacBio_Hippocampus_Rep2	mm10_ERCC_SIRV	chr1	86359409	86350881	-	13	2085	1459	288783	ENSMUSG00000026234.12	ENCODEMT000288783	Ncl	ENCODEMT000288783	Known	ISM	Prefix	0.4000000059604645	None	None	None	None
m54284U_191213_120042/43256567/ccs	PacBio_Hippocampus_Rep2	mm10_ERCC_SIRV	chr19	45816034	45792351	-	10	2363	50975	133661	ENSMUSG00000025221.15	ENSMUST00000162528.8	Kcnip2	Kcnip2-209	Known	Known	None	0.05000000074505806	None	None	None	None
m54284U_191212_053548/3999531/ccs	PacBio_Hippocampus_Rep1	mm10_ERCC_SIRV	chr6	88045249	87999114	-	6	2130	18050	47222	ENSMUSG00000079477.9	ENSMUST00000113600.9	Rab7	Rab7-205	Known	Known	None	0.30000001192092896	None	None	None	None
m54284U_191213_120042/113902567/ccs	PacBio_Hippocampus_Rep2	mm10_ERCC_SIRV	chr3	103020611	103057756	+	19	3610	9110	23819	ENSMUSG00000068823.10	ENSMUST00000198180.4	Csde1	Csde1-211	Known	Known	None	0.800000011920929	None	None	None	None
m54284U_191109_043049/150211230/ccs	PacBio_Cortex_Rep2	mm10_ERCC_SIRV	chr7	44848888	44841027	-	17	2159	21306	55448	ENSMUSG00000038520.15	ENSMUST00000047085.15	Tbc1d17	Tbc1d17-201	Known	Known	None	0.20000000298023224	None	None	None	None
m54284U_191213_120042/98108814/ccs	PacBio_Hippocampus_Rep2	mm10_ERCC_SIRV	chr9	44361635	44347901	-	16	3349	27577	71960	ENSMUSG00000032127.9	ENSMUST00000034644.9	Vps11	Vps11-201	Known	Known	None	0.30000001192092896	None	None	None	None
m54284U_191109_043049/78055499/ccs	PacBio_Cortex_Rep2	mm10_ERCC_SIRV	chr17	37047567	37074282	+	21	3924	47403	288785	ENSMUSG00000024462.17	ENCODEMT000288785	Gabbr1	ENCODEMT000288785	Known	ISM	Suffix	0.20000000298023224	None	None	None	None
m54284U_191107_221739/87426462/ccs	PacBio_Cortex_Rep1	mm10_ERCC_SIRV	chr11	58847198	58861954	+	5	4058	33079	86731	ENSMUSG00000072915.3	ENSMUST00000139337.2	Gm12258	Gm12258-202	Known	Known	None	0.15000000596046448	None	None	None	None
m54284U_191109_043049/25494355/ccs	PacBio_Cortex_Rep2	mm10_ERCC_SIRV	chr15	81729835	81704256	-	16	2862	43844	112942	ENSMUSG00000022391.16	ENSMUST00000052374.12	Rangap1	Rangap1-201	Known	Known	None	0.20000000298023224	None	None	None	None
m54284U_191212_053548/73663423/ccs	PacBio_Hippocampus_Rep1	mm10_ERCC_SIRV	chr13	94285364	94201436	-	9	3668	39658	102871	ENSMUSG00000021687.14	ENSMUST00000022197.14	Scamp1	Scamp1-201	Known	Known	None	0.20000000298023224	None	None	None	None
m54284U_191213_120042/47712706/ccs	PacBio_Hippocampus_Rep2	mm10_ERCC_SIRV	chr19	45816064	45792351	-	10	2393	50975	133661	ENSMUSG00000025221.15	ENSMUST00000162528.8	Kcnip2	Kcnip2-209	Known	Known	None	0.05000000074505806	None	None	None	None
m54284U_191107_221739/107153671/ccs	PacBio_Cortex_Rep1	mm10_ERCC_SIRV	chr5	66676240	66687231	+	9	1025	14181	37020	ENSMUSG00000029223.12	ENSMUST00000031131.10	Uchl1	Uchl1-201	Known	Known	None	0.10000000149011612	None	None	None	None
m54284U_191213_120042/159909680/ccs	PacBio_Hippocampus_Rep2	mm10_ERCC_SIRV	chr1	86359357	86350877	-	13	1901	1459	288784	ENSMUSG00000026234.12	ENCODEMT000288784	Ncl	ENCODEMT000288784	Known	ISM	Prefix	0.4000000059604645	None	None	None	None
m54284U_191213_120042/99813871/ccs	PacBio_Hippocampus_Rep2	mm10_ERCC_SIRV	chrX	136993212	136996093	+	4	1917	53304	138377	ENSMUSG00000031428.11	ENSMUST00000113067.7	Zcchc18	Zcchc18-203	Known	Known	None	0.75	None	None	None	None
m54284U_191109_043049/152177010/ccs	PacBio_Cortex_Rep2	mm10_ERCC_SIRV	chr7	44848901	44841027	-	17	2172	21306	55448	ENSMUSG00000038520.15	ENSMUST00000047085.15	Tbc1d17	Tbc1d17-201	Known	Known	None	0.20000000298023224	None	None	None	None
m54284U_191213_120042/107022127/ccs	PacBio_Hippocampus_Rep2	mm10_ERCC_SIRV	chr9	44361642	44347901	-	16	3356	27577	71960	ENSMUSG00000032127.9	ENSMUST00000034644.9	Vps11	Vps11-201	Known	Known	None	0.30000001192092896	None	None	None	None
m54284U_191213_120042/114491440/ccs	PacBio_Hippocampus_Rep2	mm10_ERCC_SIRV	chr3	103020611	103057802	+	19	3656	9110	23819	ENSMUSG00000068823.10	ENSMUST00000198180.4	Csde1	Csde1-211	Known	Known	None	0.25	None	None	None	None
m54284U_191212_053548/4196330/ccs	PacBio_Hippocampus_Rep1	mm10_ERCC_SIRV	chr6	88045232	87999114	-	6	2113	18050	47222	ENSMUSG00000079477.9	ENSMUST00000113600.9	Rab7	Rab7-205	Known	Known	None	0.30000001192092896	None	None	None	None
m54284U_191107_221739/83755197/ccs	PacBio_Cortex_Rep1	mm10_ERCC_SIRV	chr17	37048438	37074289	+	20	3850	47403	288786	ENSMUSG00000024462.17	ENCODEMT000288786	Gabbr1	ENCODEMT000288786	Known	ISM	Suffix	0.25	None	None	None	None
m54284U_191213_120042/50529020/ccs	PacBio_Hippocampus_Rep2	mm10_ERCC_SIRV	chr19	45816018	45792351	-	10	2347	50975	133661	ENSMUSG00000025221.15	ENSMUST00000162528.8	Kcnip2	Kcnip2-209	Known	Known	None	0.05000000074505806	None	None	None	None
m54284U_191109_043049/30345190/ccs	PacBio_Cortex_Rep2	mm10_ERCC_SIRV	chr15	81729880	81704256	-	16	2913	43844	112942	ENSMUSG00000022391.16	ENSMUST00000052374.12	Rangap1	Rangap1-201	Known	Known	None	0.20000000298023224	None	None	None	None
m54284U_191212_053548/74778061/ccs	PacBio_Hippocampus_Rep1	mm10_ERCC_SIRV	chr13	94285673	94201314	-	9	3708	39658	286215	ENSMUSG00000021687.14	ENCODEMT000286215	Scamp1	ENCODEMT000286215	Known	NNC	None	0.20000000298023224	None	None	None	None
m54284U_191213_120042/114688654/ccs	PacBio_Hippocampus_Rep2	mm10_ERCC_SIRV	chr9	44361642	44347901	-	16	3356	27577	71960	ENSMUSG00000032127.9	ENSMUST00000034644.9	Vps11	Vps11-201	Known	Known	None	0.30000001192092896	None	None	None	None
m54284U_191109_043049/152699208/ccs	PacBio_Cortex_Rep2	mm10_ERCC_SIRV	chr7	44848891	44841027	-	17	2162	21306	55448	ENSMUSG00000038520.15	ENSMUST00000047085.15	Tbc1d17	Tbc1d17-201	Known	Known	None	0.20000000298023224	None	None	None	None
m54284U_191109_043049/69664797/ccs	PacBio_Cortex_Rep2	mm10_ERCC_SIRV	chr11	58847198	58861956	+	5	4060	33079	86731	ENSMUSG00000072915.3	ENSMUST00000139337.2	Gm12258	Gm12258-202	Known	Known	None	0.15000000596046448	None	None	None	None
m54284U_191109_043049/49545808/ccs	PacBio_Cortex_Rep2	mm10_ERCC_SIRV	chr1	86359377	86350893	-	13	2041	1459	288783	ENSMUSG00000026234.12	ENCODEMT000288783	Ncl	ENCODEMT000288783	Known	ISM	Prefix	0.550000011920929	None	None	None	None
m54284U_191213_120042/114885545/ccs	PacBio_Hippocampus_Rep2	mm10_ERCC_SIRV	chr3	103020611	103057802	+	19	3656	9110	23819	ENSMUSG00000068823.10	ENSMUST00000198180.4	Csde1	Csde1-211	Known	Known	None	0.25	None	None	None	None
m54284U_191107_221739/107349194/ccs	PacBio_Cortex_Rep1	mm10_ERCC_SIRV	chr5	66676240	66687230	+	9	1024	14181	37020	ENSMUSG00000029223.12	ENSMUST00000031131.10	Uchl1	Uchl1-201	Known	Known	None	0.15000000596046448	None	None	None	None
m54284U_191212_053548/4260526/ccs	PacBio_Hippocampus_Rep1	mm10_ERCC_SIRV	chr6	88045249	87999114	-	6	2130	18050	47222	ENSMUSG00000079477.9	ENSMUST00000113600.9	Rab7	Rab7-205	Known	Known	None	0.30000001192092896	None	None	None	None
m54284U_191213_120042/104333325/ccs	PacBio_Hippocampus_Rep2	mm10_ERCC_SIRV	chrX	136993212	136996379	+	4	2203	53304	138377	ENSMUSG00000031428.11	ENSMUST00000113067.7	Zcchc18	Zcchc18-203	Known	Known	None	0.15000000596046448	None	None	None	None
m54284U_191213_120042/51709578/ccs	PacBio_Hippocampus_Rep2	mm10_ERCC_SIRV	chr19	45815914	45792351	-	10	2243	50975	133661	ENSMUSG00000025221.15	ENSMUST00000162528.8	Kcnip2	Kcnip2-209	Known	Known	None	0.05000000074505806	None	None	None	None
m54284U_191109_043049/155322459/ccs	PacBio_Cortex_Rep2	mm10_ERCC_SIRV	chr7	44848873	44841027	-	17	2144	21306	55448	ENSMUSG00000038520.15	ENSMUST00000047085.15	Tbc1d17	Tbc1d17-201	Known	Known	None	0.20000000298023224	None	None	None	None
m54284U_191213_120042/124913678/ccs	PacBio_Hippocampus_Rep2	mm10_ERCC_SIRV	chr9	44361646	44347901	-	16	3360	27577	71960	ENSMUSG00000032127.9	ENSMUST00000034644.9	Vps11	Vps11-201	Known	Known	None	0.30000001192092896	None	None	None	None
m54284U_191109_043049/101646343/ccs	PacBio_Cortex_Rep2	mm10_ERCC_SIRV	chr11	58847198	58861942	+	5	4046	33079	86731	ENSMUSG00000072915.3	ENSMUST00000139337.2	Gm12258	Gm12258-202	Known	Known	None	0.25	None	None	None	None
m54284U_191109_043049/31721641/ccs	PacBio_Cortex_Rep2	mm10_ERCC_SIRV	chr15	81729294	81704254	-	16	2889	43844	288475	ENSMUSG00000022391.16	ENCODEMT000288475	Rangap1	ENCODEMT000288475	Known	ISM	Suffix	0.20000000298023224	None	None	None	None
m54284U_191212_053548/75106304/ccs	PacBio_Hippocampus_Rep1	mm10_ERCC_SIRV	chr13	94285291	94201436	-	9	3595	39658	102871	ENSMUSG00000021687.14	ENSMUST00000022197.14	Scamp1	Scamp1-201	Known	Known	None	0.20000000298023224	None	None	None	None
m54284U_191107_221739/107413507/ccs	PacBio_Cortex_Rep1	mm10_ERCC_SIRV	chr5	66676240	66687231	+	9	1025	14181	37020	ENSMUSG00000029223.12	ENSMUST00000031131.10	Uchl1	Uchl1-201	Known	Known	None	0.10000000149011612	None	None	None	None
m54284U_191212_053548/85920023/ccs	PacBio_Hippocampus_Rep1	mm10_ERCC_SIRV	chr1	86359386	86351406	-	12	1947	1459	288787	ENSMUSG00000026234.12	ENCODEMT000288787	Ncl	ENCODEMT000288787	Known	ISM	Prefix	0.3499999940395355	None	None	None	None
m54284U_191212_053548/4457094/ccs	PacBio_Hippocampus_Rep1	mm10_ERCC_SIRV	chr6	88045231	87999114	-	6	2112	18050	47222	ENSMUSG00000079477.9	ENSMUST00000113600.9	Rab7	Rab7-205	Known	Known	None	0.30000001192092896	None	None	None	None
m54284U_191213_120042/115214881/ccs	PacBio_Hippocampus_Rep2	mm10_ERCC_SIRV	chr3	103020611	103058185	+	20	4132	9110	23818	ENSMUSG00000068823.10	ENSMUST00000029446.12	Csde1	Csde1-201	Known	Known	None	0.25	None	None	None	None
m54284U_191213_120042/68487216/ccs	PacBio_Hippocampus_Rep2	mm10_ERCC_SIRV	chr19	45816081	45792351	-	10	2416	50975	133661	ENSMUSG00000025221.15	ENSMUST00000162528.8	Kcnip2	Kcnip2-209	Known	Known	None	0.05000000074505806	None	None	None	None
m54284U_191109_043049/156107101/ccs	PacBio_Cortex_Rep2	mm10_ERCC_SIRV	chr7	44845892	44841030	-	13	1686	21306	288605	ENSMUSG00000038520.15	ENCODEMT000288605	Tbc1d17	ENCODEMT000288605	Known	ISM	Suffix	0.20000000298023224	None	None	None	None
m54284U_191213_120042/161679532/ccs	PacBio_Hippocampus_Rep2	mm10_ERCC_SIRV	chr9	44359755	44347930	-	13	2874	27577	288759	ENSMUSG00000032127.9	ENCODEMT000288759	Vps11	ENCODEMT000288759	Known	ISM	Suffix	0.30000001192092896	None	None	None	None
m54284U_191109_043049/35193222/ccs	PacBio_Cortex_Rep2	mm10_ERCC_SIRV	chr15	81729885	81704256	-	16	2912	43844	112942	ENSMUSG00000022391.16	ENSMUST00000052374.12	Rangap1	Rangap1-201	Known	Known	None	0.20000000298023224	None	None	None	None
m54284U_191107_221739/155910487/ccs	PacBio_Cortex_Rep1	mm10_ERCC_SIRV	chr17	37048481	37049461	+	1	981	47403	288788	ENSMUSG00000024462.17	ENCODEMT000288788	Gabbr1	ENCODEMT000288788	Known	ISM	None	0.4000000059604645	None	None	None	None
m54284U_191107_221739/76349517/ccs	PacBio_Cortex_Rep1	mm10_ERCC_SIRV	chrX	136993213	136996353	+	4	2176	53304	138377	ENSMUSG00000031428.11	ENSMUST00000113067.7	Zcchc18	Zcchc18-203	Known	Known	None	0.550000011920929	None	None	None	None
m54284U_191212_053548/75303347/ccs	PacBio_Hippocampus_Rep1	mm10_ERCC_SIRV	chr13	94285563	94201314	-	9	3598	39658	286215	ENSMUSG00000021687.14	ENCODEMT000286215	Scamp1	ENCODEMT000286215	Known	NNC	None	0.20000000298023224	None	None	None	None
m54284U_191109_043049/122619595/ccs	PacBio_Cortex_Rep2	mm10_ERCC_SIRV	chr11	58847198	58861950	+	5	4054	33079	86731	ENSMUSG00000072915.3	ENSMUST00000139337.2	Gm12258	Gm12258-202	Known	Known	None	0.30000001192092896	None	None	None	None
m54284U_191109_043049/158138647/ccs	PacBio_Cortex_Rep2	mm10_ERCC_SIRV	chr7	44848903	44841032	-	14	2682	21306	288743	ENSMUSG00000038520.15	ENCODEMT000288743	Tbc1d17	ENCODEMT000288743	Known	NIC	None	0.20000000298023224	None	None	None	None
m54284U_191109_043049/178129360/ccs	PacBio_Cortex_Rep2	mm10_ERCC_SIRV	chr11	58847198	58861950	+	4	3927	33079	288789	ENSMUSG00000072915.3	ENCODEMT000288789	Gm12258	ENCODEMT000288789	Known	NIC	None	0.30000001192092896	None	None	None	None
m54284U_191213_120042/73074153/ccs	PacBio_Hippocampus_Rep2	mm10_ERCC_SIRV	chr19	45816064	45792351	-	10	2393	50975	133661	ENSMUSG00000025221.15	ENSMUST00000162528.8	Kcnip2	Kcnip2-209	Known	Known	None	0.05000000074505806	None	None	None	None
m54284U_191107_221739/107416399/ccs	PacBio_Cortex_Rep1	mm10_ERCC_SIRV	chr5	66676240	66687230	+	9	1024	14181	37020	ENSMUSG00000029223.12	ENSMUST00000031131.10	Uchl1	Uchl1-201	Known	Known	None	0.15000000596046448	None	None	None	None
m54284U_191213_120042/115409420/ccs	PacBio_Hippocampus_Rep2	mm10_ERCC_SIRV	chr3	103020611	103057090	+	20	3037	9110	23818	ENSMUSG00000068823.10	ENSMUST00000029446.12	Csde1	Csde1-201	Known	Known	None	0.800000011920929	None	None	None	None
m54284U_191107_221739/113444554/ccs	PacBio_Cortex_Rep1	mm10_ERCC_SIRV	chr9	44361653	44347902	-	16	3366	27577	71960	ENSMUSG00000032127.9	ENSMUST00000034644.9	Vps11	Vps11-201	Known	Known	None	0.25	None	None	None	None
m54284U_191212_053548/4786088/ccs	PacBio_Hippocampus_Rep1	mm10_ERCC_SIRV	chr6	88045232	87999114	-	6	2113	18050	47222	ENSMUSG00000079477.9	ENSMUST00000113600.9	Rab7	Rab7-205	Known	Known	None	0.30000001192092896	None	None	None	None
m54284U_191107_221739/8127366/ccs	PacBio_Cortex_Rep1	mm10_ERCC_SIRV	chr1	86359383	86351369	-	12	1928	1459	288787	ENSMUSG00000026234.12	ENCODEMT000288787	Ncl	ENCODEMT000288787	Known	ISM	Prefix	0.3499999940395355	None	None	None	None
m54284U_191109_043049/41484388/ccs	PacBio_Cortex_Rep2	mm10_ERCC_SIRV	chr15	81729893	81704256	-	16	2920	43844	112942	ENSMUSG00000022391.16	ENSMUST00000052374.12	Rangap1	Rangap1-201	Known	Known	None	0.20000000298023224	None	None	None	None
m54284U_191109_043049/158466908/ccs	PacBio_Cortex_Rep2	mm10_ERCC_SIRV	chr7	44848888	44841027	-	17	2159	21306	55448	ENSMUSG00000038520.15	ENSMUST00000047085.15	Tbc1d17	Tbc1d17-201	Known	Known	None	0.20000000298023224	None	None	None	None
m54284U_191212_053548/75499434/ccs	PacBio_Hippocampus_Rep1	mm10_ERCC_SIRV	chr13	94285299	94201436	-	9	3603	39658	102871	ENSMUSG00000021687.14	ENSMUST00000022197.14	Scamp1	Scamp1-201	Known	Known	None	0.20000000298023224	None	None	None	None
m54284U_191109_043049/49809236/ccs	PacBio_Cortex_Rep2	mm10_ERCC_SIRV	chr9	44361642	44347902	-	16	3355	27577	71960	ENSMUSG00000032127.9	ENSMUST00000034644.9	Vps11	Vps11-201	Known	Known	None	0.25	None	None	None	None
m54284U_191213_120042/78317341/ccs	PacBio_Hippocampus_Rep2	mm10_ERCC_SIRV	chr19	45816029	45792351	-	10	2358	50975	133661	ENSMUSG00000025221.15	ENSMUST00000162528.8	Kcnip2	Kcnip2-209	Known	Known	None	0.05000000074505806	None	None	None	None
m54284U_191213_120042/118818871/ccs	PacBio_Hippocampus_Rep2	mm10_ERCC_SIRV	chr3	103020611	103058185	+	20	4132	9110	23818	ENSMUSG00000068823.10	ENSMUST00000029446.12	Csde1	Csde1-201	Known	Known	None	0.25	None	None	None	None
m54284U_191109_043049/126158517/ccs	PacBio_Cortex_Rep2	mm10_ERCC_SIRV	chr17	37048686	37074297	+	20	3742	47403	288786	ENSMUSG00000024462.17	ENCODEMT000288786	Gabbr1	ENCODEMT000288786	Known	ISM	Suffix	0.20000000298023224	None	None	None	None
m54284U_191212_053548/4850307/ccs	PacBio_Hippocampus_Rep1	mm10_ERCC_SIRV	chr6	88012433	87999113	-	4	1893	18050	287365	ENSMUSG00000079477.9	ENCODEMT000287365	Rab7	ENCODEMT000287365	Known	ISM	Suffix	0.30000001192092896	None	None	None	None
m54284U_191109_043049/158860295/ccs	PacBio_Cortex_Rep2	mm10_ERCC_SIRV	chr7	44848894	44841027	-	17	2165	21306	55448	ENSMUSG00000038520.15	ENSMUST00000047085.15	Tbc1d17	Tbc1d17-201	Known	Known	None	0.20000000298023224	None	None	None	None
m54284U_191109_043049/5965377/ccs	PacBio_Cortex_Rep2	mm10_ERCC_SIRV	chrX	136993213	136996372	+	4	2195	53304	138377	ENSMUSG00000031428.11	ENSMUST00000113067.7	Zcchc18	Zcchc18-203	Known	Known	None	0.30000001192092896	None	None	None	None
m54284U_191107_221739/108267018/ccs	PacBio_Cortex_Rep1	mm10_ERCC_SIRV	chr5	66676240	66687227	+	9	1021	14181	37020	ENSMUSG00000029223.12	ENSMUST00000031131.10	Uchl1	Uchl1-201	Known	Known	None	0.20000000298023224	None	None	None	None
m54284U_191109_043049/48825847/ccs	PacBio_Cortex_Rep2	mm10_ERCC_SIRV	chr15	81729542	81704254	-	16	3127	43844	288475	ENSMUSG00000022391.16	ENCODEMT000288475	Rangap1	ENCODEMT000288475	Known	ISM	Suffix	0.20000000298023224	None	None	None	None
m54284U_191109_043049/5440787/ccs	PacBio_Cortex_Rep2	mm10_ERCC_SIRV	chr1	86359389	86351369	-	12	1934	1459	288787	ENSMUSG00000026234.12	ENCODEMT000288787	Ncl	ENCODEMT000288787	Known	ISM	Prefix	0.3499999940395355	None	None	None	None
m54284U_191212_053548/76218938/ccs	PacBio_Hippocampus_Rep1	mm10_ERCC_SIRV	chr13	94285364	94201436	-	9	3668	39658	102871	ENSMUSG00000021687.14	ENSMUST00000022197.14	Scamp1	Scamp1-201	Known	Known	None	0.20000000298023224	None	None	None	None
m54284U_191213_120042/13961269/ccs	PacBio_Hippocampus_Rep2	mm10_ERCC_SIRV	chr11	58847197	58861954	+	6	4200	33079	288694	ENSMUSG00000072915.3	ENCODEMT000288694	Gm12258	ENCODEMT000288694	Known	NNC	None	0.15000000596046448	None	None	None	None
m54284U_191212_053548/142214832/ccs	PacBio_Hippocampus_Rep1	mm10_ERCC_SIRV	chr17	37048486	37049467	+	1	916	47403	288788	ENSMUSG00000024462.17	ENCODEMT000288788	Gabbr1	ENCODEMT000288788	Known	ISM	None	0.4000000059604645	None	None	None	None
m54284U_191109_043049/72155308/ccs	PacBio_Cortex_Rep2	mm10_ERCC_SIRV	chr9	44361642	44347902	-	16	3355	27577	71960	ENSMUSG00000032127.9	ENSMUST00000034644.9	Vps11	Vps11-201	Known	Known	None	0.25	None	None	None	None
m54284U_191213_120042/87818967/ccs	PacBio_Hippocampus_Rep2	mm10_ERCC_SIRV	chr19	45816097	45792347	-	10	2416	50975	288682	ENSMUSG00000025221.15	ENCODEMT000288682	Kcnip2	ENCODEMT000288682	Known	NNC	None	0.05000000074505806	None	None	None	None
m54284U_191107_221739/131203534/ccs	PacBio_Cortex_Rep1	mm10_ERCC_SIRV	chr17	37048586	37049620	+	1	969	47403	288788	ENSMUSG00000024462.17	ENCODEMT000288788	Gabbr1	ENCODEMT000288788	Known	ISM	None	0.15000000596046448	None	None	None	None
m54284U_191212_053548/4851128/ccs	PacBio_Hippocampus_Rep1	mm10_ERCC_SIRV	chr6	88045240	87999113	-	7	2209	18050	287411	ENSMUSG00000079477.9	ENCODEMT000287411	Rab7	ENCODEMT000287411	Known	NIC	None	0.30000001192092896	None	None	None	None
m54284U_191213_120042/119540075/ccs	PacBio_Hippocampus_Rep2	mm10_ERCC_SIRV	chr3	103020611	103057089	+	19	2943	9110	23819	ENSMUSG00000068823.10	ENSMUST00000198180.4	Csde1	Csde1-211	Known	Known	None	0.800000011920929	None	None	None	None
m54284U_191107_221739/88015048/ccs	PacBio_Cortex_Rep1	mm10_ERCC_SIRV	chr17	37048615	37049467	+	1	787	47403	288788	ENSMUSG00000024462.17	ENCODEMT000288788	Gabbr1	ENCODEMT000288788	Known	ISM	None	0.4000000059604645	None	None	None	None
m54284U_191109_043049/159843932/ccs	PacBio_Cortex_Rep2	mm10_ERCC_SIRV	chr7	44848295	44841027	-	10	3293	21306	288790	ENSMUSG00000038520.15	ENCODEMT000288790	Tbc1d17	ENCODEMT000288790	Known	ISM	Suffix	0.20000000298023224	None	None	None	None
m54284U_191109_043049/50594864/ccs	PacBio_Cortex_Rep2	mm10_ERCC_SIRV	chr15	81729882	81704256	-	16	2909	43844	112942	ENSMUSG00000022391.16	ENSMUST00000052374.12	Rangap1	Rangap1-201	Known	Known	None	0.20000000298023224	None	None	None	None
m54284U_191213_120042/153813245/ccs	PacBio_Hippocampus_Rep2	mm10_ERCC_SIRV	chr1	86359353	86351398	-	12	1862	1459	288787	ENSMUSG00000026234.12	ENCODEMT000288787	Ncl	ENCODEMT000288787	Known	ISM	Prefix	0.4000000059604645	None	None	None	None
m54284U_191212_053548/77399887/ccs	PacBio_Hippocampus_Rep1	mm10_ERCC_SIRV	chr13	94285337	94201436	-	9	3641	39658	102871	ENSMUSG00000021687.14	ENSMUST00000022197.14	Scamp1	Scamp1-201	Known	Known	None	0.20000000298023224	None	None	None	None
m54284U_191109_043049/78055569/ccs	PacBio_Cortex_Rep2	mm10_ERCC_SIRV	chr17	37048737	37049470	+	1	675	47403	288788	ENSMUSG00000024462.17	ENCODEMT000288788	Gabbr1	ENCODEMT000288788	Known	ISM	None	0.25	None	None	None	None
m54284U_191107_221739/108331356/ccs	PacBio_Cortex_Rep1	mm10_ERCC_SIRV	chr5	66676240	66687230	+	9	1024	14181	37020	ENSMUSG00000029223.12	ENSMUST00000031131.10	Uchl1	Uchl1-201	Known	Known	None	0.15000000596046448	None	None	None	None
m54284U_191109_043049/117507705/ccs	PacBio_Cortex_Rep2	mm10_ERCC_SIRV	chr9	44361664	44347902	-	16	3377	27577	71960	ENSMUSG00000032127.9	ENSMUST00000034644.9	Vps11	Vps11-201	Known	Known	None	0.25	None	None	None	None
m54284U_191213_120042/93127234/ccs	PacBio_Hippocampus_Rep2	mm10_ERCC_SIRV	chr19	45812301	45792351	-	8	2013	50975	133662	ENSMUSG00000025221.15	ENSMUST00000086993.10	Kcnip2	Kcnip2-203	Known	Known	None	0.05000000074505806	None	None	None	None
m54284U_191109_043049/155780404/ccs	PacBio_Cortex_Rep2	mm10_ERCC_SIRV	chrX	136993582	136996110	+	4	1907	53304	284186	ENSMUSG00000031428.11	ENCODEMT000284186	Zcchc18	ENCODEMT000284186	Known	NNC	None	0.5	None	None	None	None
m54284U_191107_221739/109970992/ccs	PacBio_Cortex_Rep1	mm10_ERCC_SIRV	chr11	58847199	58861953	+	5	4056	33079	86731	ENSMUSG00000072915.3	ENSMUST00000139337.2	Gm12258	Gm12258-202	Known	Known	None	0.20000000298023224	None	None	None	None
m54284U_191109_043049/151259375/ccs	PacBio_Cortex_Rep2	mm10_ERCC_SIRV	chr17	37048946	37049467	+	1	456	47403	288788	ENSMUSG00000024462.17	ENCODEMT000288788	Gabbr1	ENCODEMT000288788	Known	ISM	None	0.4000000059604645	None	None	None	None
m54284U_191212_053548/5114485/ccs	PacBio_Hippocampus_Rep1	mm10_ERCC_SIRV	chr6	88045231	87999114	-	6	2112	18050	47222	ENSMUSG00000079477.9	ENSMUST00000113600.9	Rab7	Rab7-205	Known	Known	None	0.30000001192092896	None	None	None	None
m54284U_191109_043049/57215470/ccs	PacBio_Cortex_Rep2	mm10_ERCC_SIRV	chr15	81729870	81704256	-	17	2939	43844	112941	ENSMUSG00000022391.16	ENSMUST00000170134.8	Rangap1	Rangap1-202	Known	Known	None	0.20000000298023224	None	None	None	None
m54284U_191213_120042/120522709/ccs	PacBio_Hippocampus_Rep2	mm10_ERCC_SIRV	chr3	103020611	103057756	+	19	3610	9110	23819	ENSMUSG00000068823.10	ENSMUST00000198180.4	Csde1	Csde1-211	Known	Known	None	0.800000011920929	None	None	None	None
m54284U_191107_221739/92604735/ccs	PacBio_Cortex_Rep1	mm10_ERCC_SIRV	chr17	37049236	37049467	+	1	166	47403	288788	ENSMUSG00000024462.17	ENCODEMT000288788	Gabbr1	ENCODEMT000288788	Known	ISM	None	0.4000000059604645	None	None	None	None
m54284U_191109_043049/163054092/ccs	PacBio_Cortex_Rep2	mm10_ERCC_SIRV	chr9	44361664	44347902	-	16	3377	27577	71960	ENSMUSG00000032127.9	ENSMUST00000034644.9	Vps11	Vps11-201	Known	Known	None	0.25	None	None	None	None
m54284U_191213_120042/115410642/ccs	PacBio_Hippocampus_Rep2	mm10_ERCC_SIRV	chr19	45816060	45792351	-	10	2389	50975	133661	ENSMUSG00000025221.15	ENSMUST00000162528.8	Kcnip2	Kcnip2-209	Known	Known	None	0.05000000074505806	None	None	None	None
m54284U_191212_053548/33292359/ccs	PacBio_Hippocampus_Rep1	mm10_ERCC_SIRV	chr1	86359379	86352239	-	11	1811	1459	288791	ENSMUSG00000026234.12	ENCODEMT000288791	Ncl	ENCODEMT000288791	Known	ISM	Prefix	0.30000001192092896	None	None	None	None
m54284U_191212_053548/77857778/ccs	PacBio_Hippocampus_Rep1	mm10_ERCC_SIRV	chr13	94285330	94201436	-	9	3634	39658	102871	ENSMUSG00000021687.14	ENSMUST00000022197.14	Scamp1	Scamp1-201	Known	Known	None	0.20000000298023224	None	None	None	None
m54284U_191107_221739/108396711/ccs	PacBio_Cortex_Rep1	mm10_ERCC_SIRV	chr5	66676240	66687230	+	9	1024	14181	37020	ENSMUSG00000029223.12	ENSMUST00000031131.10	Uchl1	Uchl1-201	Known	Known	None	0.15000000596046448	None	None	None	None
m54284U_191109_043049/160301784/ccs	PacBio_Cortex_Rep2	mm10_ERCC_SIRV	chr7	44848896	44841149	-	15	2345	21306	288579	ENSMUSG00000038520.15	ENCODEMT000288579	Tbc1d17	ENCODEMT000288579	Known	NIC	None	0.20000000298023224	None	None	None	None
m54284U_191109_043049/58787903/ccs	PacBio_Cortex_Rep2	mm10_ERCC_SIRV	chr15	81729893	81704256	-	16	2920	43844	112942	ENSMUSG00000022391.16	ENSMUST00000052374.12	Rangap1	Rangap1-201	Known	Known	None	0.20000000298023224	None	None	None	None
m54284U_191109_043049/116523821/ccs	PacBio_Cortex_Rep2	mm10_ERCC_SIRV	chr17	37049679	37073146	+	19	2629	47403	288792	ENSMUSG00000024462.17	ENCODEMT000288792	Gabbr1	ENCODEMT000288792	Known	ISM	Suffix	0.10000000149011612	None	None	None	None
m54284U_191107_221739/155582814/ccs	PacBio_Cortex_Rep1	mm10_ERCC_SIRV	chr11	58847199	58861956	+	5	4059	33079	86731	ENSMUSG00000072915.3	ENSMUST00000139337.2	Gm12258	Gm12258-202	Known	Known	None	0.15000000596046448	None	None	None	None
m54284U_191212_053548/5242949/ccs	PacBio_Hippocampus_Rep1	mm10_ERCC_SIRV	chr6	88045241	87999114	-	6	2122	18050	47222	ENSMUSG00000079477.9	ENSMUST00000113600.9	Rab7	Rab7-205	Known	Known	None	0.30000001192092896	None	None	None	None
m54284U_191213_120042/121570551/ccs	PacBio_Hippocampus_Rep2	mm10_ERCC_SIRV	chr3	103020611	103057090	+	20	3037	9110	23818	ENSMUSG00000068823.10	ENSMUST00000029446.12	Csde1	Csde1-201	Known	Known	None	0.800000011920929	None	None	None	None
m54284U_191212_053548/98044340/ccs	PacBio_Hippocampus_Rep1	mm10_ERCC_SIRV	chrX	136993213	136996092	+	4	1915	53304	138377	ENSMUSG00000031428.11	ENSMUST00000113067.7	Zcchc18	Zcchc18-203	Known	Known	None	0.699999988079071	None	None	None	None
m54284U_191213_120042/122357930/ccs	PacBio_Hippocampus_Rep2	mm10_ERCC_SIRV	chr3	103020611	103057090	+	19	2944	9110	23819	ENSMUSG00000068823.10	ENSMUST00000198180.4	Csde1	Csde1-211	Known	Known	None	0.800000011920929	None	None	None	None
m54284U_191107_221739/50136571/ccs	PacBio_Cortex_Rep1	mm10_ERCC_SIRV	chr17	37050610	37074296	+	13	3383	47403	288793	ENSMUSG00000024462.17	ENCODEMT000288793	Gabbr1	ENCODEMT000288793	Known	NIC	None	0.20000000298023224	None	None	None	None
m54284U_191212_053548/78119696/ccs	PacBio_Hippocampus_Rep1	mm10_ERCC_SIRV	chr13	94232196	94201312	-	6	3288	39658	286906	ENSMUSG00000021687.14	ENCODEMT000286906	Scamp1	ENCODEMT000286906	Known	ISM	Suffix	0.20000000298023224	None	None	None	None
m54284U_191109_043049/161810461/ccs	PacBio_Cortex_Rep2	mm10_ERCC_SIRV	chr7	44848890	44841027	-	17	2161	21306	55448	ENSMUSG00000038520.15	ENSMUST00000047085.15	Tbc1d17	Tbc1d17-201	Known	Known	None	0.20000000298023224	None	None	None	None
m54284U_191212_053548/69468244/ccs	PacBio_Hippocampus_Rep1	mm10_ERCC_SIRV	chr9	44361645	44347902	-	16	3358	27577	71960	ENSMUSG00000032127.9	ENSMUST00000034644.9	Vps11	Vps11-201	Known	Known	None	0.25	None	None	None	None
m54284U_191213_120042/118097809/ccs	PacBio_Hippocampus_Rep2	mm10_ERCC_SIRV	chr19	45797187	45792351	-	9	2047	50975	288600	ENSMUSG00000025221.15	ENCODEMT000288600	Kcnip2	ENCODEMT000288600	Known	ISM	Suffix	0.05000000074505806	None	None	None	None
m54284U_191212_053548/5442076/ccs	PacBio_Hippocampus_Rep1	mm10_ERCC_SIRV	chr6	88045244	87999114	-	6	2125	18050	47222	ENSMUSG00000079477.9	ENSMUST00000113600.9	Rab7	Rab7-205	Known	Known	None	0.30000001192092896	None	None	None	None
m54284U_191109_043049/59310709/ccs	PacBio_Cortex_Rep2	mm10_ERCC_SIRV	chr15	81729905	81704256	-	16	2932	43844	112942	ENSMUSG00000022391.16	ENSMUST00000052374.12	Rangap1	Rangap1-201	Known	Known	None	0.20000000298023224	None	None	None	None
m54284U_191107_221739/109250497/ccs	PacBio_Cortex_Rep1	mm10_ERCC_SIRV	chr5	66676240	66687230	+	9	1024	14181	37020	ENSMUSG00000029223.12	ENSMUST00000031131.10	Uchl1	Uchl1-201	Known	Known	None	0.15000000596046448	None	None	None	None
m54284U_191213_120042/124453425/ccs	PacBio_Hippocampus_Rep2	mm10_ERCC_SIRV	chr19	45816064	45792351	-	9	2288	50975	288794	ENSMUSG00000025221.15	ENCODEMT000288794	Kcnip2	ENCODEMT000288794	Known	NIC	None	0.05000000074505806	None	None	None	None
m54284U_191109_043049/3016257/ccs	PacBio_Cortex_Rep2	mm10_ERCC_SIRV	chr1	86359360	86352200	-	11	1805	1459	288791	ENSMUSG00000026234.12	ENCODEMT000288791	Ncl	ENCODEMT000288791	Known	ISM	Prefix	0.3499999940395355	None	None	None	None
m54284U_191107_221739/164169981/ccs	PacBio_Cortex_Rep1	mm10_ERCC_SIRV	chr11	58847199	58861950	+	5	4053	33079	86731	ENSMUSG00000072915.3	ENSMUST00000139337.2	Gm12258	Gm12258-202	Known	Known	None	0.30000001192092896	None	None	None	None
m54284U_191213_120042/122489533/ccs	PacBio_Hippocampus_Rep2	mm10_ERCC_SIRV	chr3	103020611	103057092	+	20	3039	9110	23818	ENSMUSG00000068823.10	ENSMUST00000029446.12	Csde1	Csde1-201	Known	Known	None	0.699999988079071	None	None	None	None
m54284U_191109_043049/163381798/ccs	PacBio_Cortex_Rep2	mm10_ERCC_SIRV	chr7	44848883	44841149	-	15	2332	21306	288579	ENSMUSG00000038520.15	ENCODEMT000288579	Tbc1d17	ENCODEMT000288579	Known	NIC	None	0.20000000298023224	None	None	None	None
m54284U_191109_043049/82183048/ccs	PacBio_Cortex_Rep2	mm10_ERCC_SIRV	chr17	37050610	37073148	+	18	2901	47403	123913	ENSMUSG00000024462.17	ENSMUST00000172792.7	Gabbr1	Gabbr1-203	Known	Known	None	0.10000000149011612	None	None	None	None
m54284U_191212_053548/78512340/ccs	PacBio_Hippocampus_Rep1	mm10_ERCC_SIRV	chr13	94285325	94201436	-	9	3629	39658	102871	ENSMUSG00000021687.14	ENSMUST00000022197.14	Scamp1	Scamp1-201	Known	Known	None	0.20000000298023224	None	None	None	None
m54284U_191213_120042/133630750/ccs	PacBio_Hippocampus_Rep2	mm10_ERCC_SIRV	chr19	45793648	45792351	-	1	1310	50975	288590	ENSMUSG00000025221.15	ENCODEMT000288590	Kcnip2	ENCODEMT000288590	Known	Genomic	None	0.05000000074505806	None	None	None	None
m54284U_191109_043049/61473470/ccs	PacBio_Cortex_Rep2	mm10_ERCC_SIRV	chr15	81729849	81704256	-	16	2876	43844	112942	ENSMUSG00000022391.16	ENSMUST00000052374.12	Rangap1	Rangap1-201	Known	Known	None	0.20000000298023224	None	None	None	None
m54284U_191212_053548/104859441/ccs	PacBio_Hippocampus_Rep1	mm10_ERCC_SIRV	chrX	136993213	136996096	+	4	1971	53304	138378	ENSMUSG00000031428.11	ENSMUST00000101227.2	Zcchc18	Zcchc18-202	Known	Known	None	0.75	None	None	None	None
m54284U_191212_053548/124060412/ccs	PacBio_Hippocampus_Rep1	mm10_ERCC_SIRV	chr9	44356361	44347930	-	11	2354	27577	288770	ENSMUSG00000032127.9	ENCODEMT000288770	Vps11	ENCODEMT000288770	Known	ISM	Suffix	0.25	None	None	None	None
m54284U_191212_053548/5507500/ccs	PacBio_Hippocampus_Rep1	mm10_ERCC_SIRV	chr6	88045231	87999114	-	6	2112	18050	47222	ENSMUSG00000079477.9	ENSMUST00000113600.9	Rab7	Rab7-205	Known	Known	None	0.30000001192092896	None	None	None	None
m54284U_191109_043049/163449675/ccs	PacBio_Cortex_Rep2	mm10_ERCC_SIRV	chr7	44848886	44841027	-	17	2157	21306	55448	ENSMUSG00000038520.15	ENSMUST00000047085.15	Tbc1d17	Tbc1d17-201	Known	Known	None	0.20000000298023224	None	None	None	None
m54284U_191107_221739/109250552/ccs	PacBio_Cortex_Rep1	mm10_ERCC_SIRV	chr5	66676240	66687230	+	9	1024	14181	37020	ENSMUSG00000029223.12	ENSMUST00000031131.10	Uchl1	Uchl1-201	Known	Known	None	0.15000000596046448	None	None	None	None
m54284U_191212_053548/110428219/ccs	PacBio_Hippocampus_Rep1	mm10_ERCC_SIRV	chr1	86359347	86352211	-	11	1781	1459	288791	ENSMUSG00000026234.12	ENCODEMT000288791	Ncl	ENCODEMT000288791	Known	ISM	Prefix	0.44999998807907104	None	None	None	None
m54284U_191107_221739/42075136/ccs	PacBio_Cortex_Rep1	mm10_ERCC_SIRV	chr17	37050625	37074290	+	18	4028	47403	123913	ENSMUSG00000024462.17	ENSMUST00000172792.7	Gabbr1	Gabbr1-203	Known	Known	None	0.25	None	None	None	None
m54284U_191213_120042/123994415/ccs	PacBio_Hippocampus_Rep2	mm10_ERCC_SIRV	chr3	103020611	103057089	+	19	2943	9110	23819	ENSMUSG00000068823.10	ENSMUST00000198180.4	Csde1	Csde1-211	Known	Known	None	0.800000011920929	None	None	None	None
m54284U_191109_043049/66389394/ccs	PacBio_Cortex_Rep2	mm10_ERCC_SIRV	chr15	81729907	81704256	-	16	2934	43844	112942	ENSMUSG00000022391.16	ENSMUST00000052374.12	Rangap1	Rangap1-201	Known	Known	None	0.20000000298023224	None	None	None	None
m54284U_191213_120042/137102330/ccs	PacBio_Hippocampus_Rep2	mm10_ERCC_SIRV	chr19	45816081	45792351	-	10	2410	50975	133661	ENSMUSG00000025221.15	ENSMUST00000162528.8	Kcnip2	Kcnip2-209	Known	Known	None	0.05000000074505806	None	None	None	None
m54284U_191212_053548/78841962/ccs	PacBio_Hippocampus_Rep1	mm10_ERCC_SIRV	chr13	94285570	94201314	-	9	3605	39658	286215	ENSMUSG00000021687.14	ENCODEMT000286215	Scamp1	ENCODEMT000286215	Known	NNC	None	0.20000000298023224	None	None	None	None
m54284U_191109_043049/48695526/ccs	PacBio_Cortex_Rep2	mm10_ERCC_SIRV	chr11	58847199	58861930	+	5	4033	33079	86731	ENSMUSG00000072915.3	ENSMUST00000139337.2	Gm12258	Gm12258-202	Known	Known	None	0.3499999940395355	None	None	None	None
m54284U_191212_053548/130091628/ccs	PacBio_Hippocampus_Rep1	mm10_ERCC_SIRV	chr9	44356340	44347930	-	11	2333	27577	288770	ENSMUSG00000032127.9	ENCODEMT000288770	Vps11	ENCODEMT000288770	Known	ISM	Suffix	0.25	None	None	None	None
m54284U_191109_043049/164235485/ccs	PacBio_Cortex_Rep2	mm10_ERCC_SIRV	chr7	44848887	44841150	-	14	2838	21306	288559	ENSMUSG00000038520.15	ENCODEMT000288559	Tbc1d17	ENCODEMT000288559	Known	NIC	None	0.20000000298023224	None	None	None	None
m54284U_191212_053548/5507579/ccs	PacBio_Hippocampus_Rep1	mm10_ERCC_SIRV	chr6	88045229	87999114	-	6	2110	18050	47222	ENSMUSG00000079477.9	ENSMUST00000113600.9	Rab7	Rab7-205	Known	Known	None	0.30000001192092896	None	None	None	None
m54284U_191109_043049/103483948/ccs	PacBio_Cortex_Rep2	mm10_ERCC_SIRV	chr17	37050629	37074292	+	18	4026	47403	123913	ENSMUSG00000024462.17	ENSMUST00000172792.7	Gabbr1	Gabbr1-203	Known	Known	None	0.25	None	None	None	None
m54284U_191109_043049/68945221/ccs	PacBio_Cortex_Rep2	mm10_ERCC_SIRV	chr15	81729873	81704256	-	16	2900	43844	112942	ENSMUSG00000022391.16	ENSMUST00000052374.12	Rangap1	Rangap1-201	Known	Known	None	0.20000000298023224	None	None	None	None
m54284U_191213_120042/81201855/ccs	PacBio_Hippocampus_Rep2	mm10_ERCC_SIRV	chr1	86359359	86352211	-	11	1793	1459	288791	ENSMUSG00000026234.12	ENCODEMT000288791	Ncl	ENCODEMT000288791	Known	ISM	Prefix	0.44999998807907104	None	None	None	None
m54284U_191213_120042/152633495/ccs	PacBio_Hippocampus_Rep2	mm10_ERCC_SIRV	chr19	45816030	45792351	-	10	2359	50975	133661	ENSMUSG00000025221.15	ENSMUST00000162528.8	Kcnip2	Kcnip2-209	Known	Known	None	0.05000000074505806	None	None	None	None
m54284U_191213_120042/127074503/ccs	PacBio_Hippocampus_Rep2	mm10_ERCC_SIRV	chr3	103020650	103057756	+	21	3850	9110	287579	ENSMUSG00000068823.10	ENCODEMT000287579	Csde1	ENCODEMT000287579	Known	NIC	None	0.800000011920929	None	None	None	None
m54284U_191212_053548/109512091/ccs	PacBio_Hippocampus_Rep1	mm10_ERCC_SIRV	chrX	136993213	136996378	+	4	2191	53304	138377	ENSMUSG00000031428.11	ENSMUST00000113067.7	Zcchc18	Zcchc18-203	Known	Known	None	0.15000000596046448	None	None	None	None
m54284U_191107_221739/109971183/ccs	PacBio_Cortex_Rep1	mm10_ERCC_SIRV	chr5	66676240	66687230	+	9	1024	14181	37020	ENSMUSG00000029223.12	ENSMUST00000031131.10	Uchl1	Uchl1-201	Known	Known	None	0.15000000596046448	None	None	None	None
m54284U_191212_053548/79168061/ccs	PacBio_Hippocampus_Rep1	mm10_ERCC_SIRV	chr13	94285336	94201436	-	9	3640	39658	102871	ENSMUSG00000021687.14	ENSMUST00000022197.14	Scamp1	Scamp1-201	Known	Known	None	0.20000000298023224	None	None	None	None
m54284U_191109_043049/164760272/ccs	PacBio_Cortex_Rep2	mm10_ERCC_SIRV	chr7	44848888	44841027	-	17	2159	21306	55448	ENSMUSG00000038520.15	ENSMUST00000047085.15	Tbc1d17	Tbc1d17-201	Known	Known	None	0.20000000298023224	None	None	None	None
m54284U_191212_053548/143066490/ccs	PacBio_Hippocampus_Rep1	mm10_ERCC_SIRV	chr9	44359692	44347931	-	13	2810	27577	288759	ENSMUSG00000032127.9	ENCODEMT000288759	Vps11	ENCODEMT000288759	Known	ISM	Suffix	0.25	None	None	None	None
m54284U_191107_221739/36440266/ccs	PacBio_Cortex_Rep1	mm10_ERCC_SIRV	chr17	37050630	37073145	+	18	2878	47403	123913	ENSMUSG00000024462.17	ENSMUST00000172792.7	Gabbr1	Gabbr1-203	Known	Known	None	0.10000000149011612	None	None	None	None
m54284U_191109_043049/92209268/ccs	PacBio_Cortex_Rep2	mm10_ERCC_SIRV	chr11	58847199	58861955	+	5	4058	33079	86731	ENSMUSG00000072915.3	ENSMUST00000139337.2	Gm12258	Gm12258-202	Known	Known	None	0.15000000596046448	None	None	None	None
m54284U_191109_043049/72550606/ccs	PacBio_Cortex_Rep2	mm10_ERCC_SIRV	chr15	81729889	81704256	-	16	2923	43844	112942	ENSMUSG00000022391.16	ENSMUST00000052374.12	Rangap1	Rangap1-201	Known	Known	None	0.20000000298023224	None	None	None	None
m54284U_191212_053548/5571064/ccs	PacBio_Hippocampus_Rep1	mm10_ERCC_SIRV	chr6	88045249	87999114	-	6	2130	18050	47222	ENSMUSG00000079477.9	ENSMUST00000113600.9	Rab7	Rab7-205	Known	Known	None	0.30000001192092896	None	None	None	None
m54284U_191213_120042/162072668/ccs	PacBio_Hippocampus_Rep2	mm10_ERCC_SIRV	chr19	45816060	45792351	-	10	2389	50975	133661	ENSMUSG00000025221.15	ENSMUST00000162528.8	Kcnip2	Kcnip2-209	Known	Known	None	0.05000000074505806	None	None	None	None
m54284U_191213_120042/174523949/ccs	PacBio_Hippocampus_Rep2	mm10_ERCC_SIRV	chr1	86359372	86352211	-	11	1806	1459	288791	ENSMUSG00000026234.12	ENCODEMT000288791	Ncl	ENCODEMT000288791	Known	ISM	Prefix	0.44999998807907104	None	None	None	None
m54284U_191109_043049/166201701/ccs	PacBio_Cortex_Rep2	mm10_ERCC_SIRV	chr7	44848903	44841027	-	17	2174	21306	55448	ENSMUSG00000038520.15	ENSMUST00000047085.15	Tbc1d17	Tbc1d17-201	Known	Known	None	0.20000000298023224	None	None	None	None
m54284U_191213_120042/127402674/ccs	PacBio_Hippocampus_Rep2	mm10_ERCC_SIRV	chr3	103020611	103057756	+	20	3703	9110	23818	ENSMUSG00000068823.10	ENSMUST00000029446.12	Csde1	Csde1-201	Known	Known	None	0.800000011920929	None	None	None	None
m54284U_191213_120042/6029406/ccs	PacBio_Hippocampus_Rep2	mm10_ERCC_SIRV	chr9	44361656	44347902	-	16	3369	27577	71960	ENSMUSG00000032127.9	ENSMUST00000034644.9	Vps11	Vps11-201	Known	Known	None	0.25	None	None	None	None
m54284U_191212_053548/80479822/ccs	PacBio_Hippocampus_Rep1	mm10_ERCC_SIRV	chr13	94285394	94201436	-	9	3698	39658	102871	ENSMUSG00000021687.14	ENSMUST00000022197.14	Scamp1	Scamp1-201	Known	Known	None	0.20000000298023224	None	None	None	None
m54284U_191109_043049/73664470/ccs	PacBio_Cortex_Rep2	mm10_ERCC_SIRV	chr15	81729882	81704256	-	16	2909	43844	112942	ENSMUSG00000022391.16	ENSMUST00000052374.12	Rangap1	Rangap1-201	Known	Known	None	0.20000000298023224	None	None	None	None
m54284U_191107_221739/110297976/ccs	PacBio_Cortex_Rep1	mm10_ERCC_SIRV	chr5	66676240	66687233	+	9	1027	14181	37020	ENSMUSG00000029223.12	ENSMUST00000031131.10	Uchl1	Uchl1-201	Known	Known	None	0.10000000149011612	None	None	None	None
m54284U_191107_221739/43517363/ccs	PacBio_Cortex_Rep1	mm10_ERCC_SIRV	chr17	37050630	37074299	+	18	4032	47403	123913	ENSMUSG00000024462.17	ENSMUST00000172792.7	Gabbr1	Gabbr1-203	Known	Known	None	0.15000000596046448	None	None	None	None
m54284U_191212_053548/125109756/ccs	PacBio_Hippocampus_Rep1	mm10_ERCC_SIRV	chrX	136993213	136996372	+	4	2247	53304	138378	ENSMUSG00000031428.11	ENSMUST00000101227.2	Zcchc18	Zcchc18-202	Known	Known	None	0.30000001192092896	None	None	None	None
m54284U_191213_120042/43909394/ccs	PacBio_Hippocampus_Rep2	mm10_ERCC_SIRV	chr9	44361645	44347902	-	16	3358	27577	71960	ENSMUSG00000032127.9	ENSMUST00000034644.9	Vps11	Vps11-201	Known	Known	None	0.25	None	None	None	None
m54284U_191109_043049/97912864/ccs	PacBio_Cortex_Rep2	mm10_ERCC_SIRV	chr11	58847199	58861953	+	5	4056	33079	86731	ENSMUSG00000072915.3	ENSMUST00000139337.2	Gm12258	Gm12258-202	Known	Known	None	0.20000000298023224	None	None	None	None
m54284U_191212_053548/5834001/ccs	PacBio_Hippocampus_Rep1	mm10_ERCC_SIRV	chr6	88045221	87999114	-	6	2102	18050	47222	ENSMUSG00000079477.9	ENSMUST00000113600.9	Rab7	Rab7-205	Known	Known	None	0.30000001192092896	None	None	None	None
m54284U_191213_120042/172819532/ccs	PacBio_Hippocampus_Rep2	mm10_ERCC_SIRV	chr19	45816064	45792351	-	10	2393	50975	133661	ENSMUSG00000025221.15	ENSMUST00000162528.8	Kcnip2	Kcnip2-209	Known	Known	None	0.05000000074505806	None	None	None	None
m54284U_191213_120042/129173297/ccs	PacBio_Hippocampus_Rep2	mm10_ERCC_SIRV	chr3	103020611	103057087	+	20	3034	9110	23818	ENSMUSG00000068823.10	ENSMUST00000029446.12	Csde1	Csde1-201	Known	Known	None	0.699999988079071	None	None	None	None
m54284U_191107_221739/65668907/ccs	PacBio_Cortex_Rep1	mm10_ERCC_SIRV	chr1	86359390	86352221	-	11	1814	1459	288791	ENSMUSG00000026234.12	ENCODEMT000288791	Ncl	ENCODEMT000288791	Known	ISM	Prefix	0.5	None	None	None	None
m54284U_191109_043049/168428654/ccs	PacBio_Cortex_Rep2	mm10_ERCC_SIRV	chr7	44848894	44841027	-	17	2165	21306	55448	ENSMUSG00000038520.15	ENSMUST00000047085.15	Tbc1d17	Tbc1d17-201	Known	Known	None	0.20000000298023224	None	None	None	None
m54284U_191107_221739/9767214/ccs	PacBio_Cortex_Rep1	mm10_ERCC_SIRV	chr17	37050633	37074290	+	17	3885	47403	288795	ENSMUSG00000024462.17	ENCODEMT000288795	Gabbr1	ENCODEMT000288795	Known	NIC	None	0.25	None	None	None	None
m54284U_191213_120042/79890036/ccs	PacBio_Hippocampus_Rep2	mm10_ERCC_SIRV	chr9	44361647	44347902	-	16	3360	27577	71960	ENSMUSG00000032127.9	ENSMUST00000034644.9	Vps11	Vps11-201	Known	Known	None	0.25	None	None	None	None
m54284U_191107_221739/111476847/ccs	PacBio_Cortex_Rep1	mm10_ERCC_SIRV	chr5	66676240	66687230	+	9	1017	14181	37020	ENSMUSG00000029223.12	ENSMUST00000031131.10	Uchl1	Uchl1-201	Known	Known	None	0.15000000596046448	None	None	None	None
m54284U_191212_053548/80545402/ccs	PacBio_Hippocampus_Rep1	mm10_ERCC_SIRV	chr13	94210708	94201386	-	3	2950	39658	286183	ENSMUSG00000021687.14	ENCODEMT000286183	Scamp1	ENCODEMT000286183	Known	ISM	Suffix	0.20000000298023224	None	None	None	None
m54284U_191109_043049/81331329/ccs	PacBio_Cortex_Rep2	mm10_ERCC_SIRV	chr15	81718928	81704256	-	12	2398	43844	288509	ENSMUSG00000022391.16	ENCODEMT000288509	Rangap1	ENCODEMT000288509	Known	ISM	Suffix	0.20000000298023224	None	None	None	None
m54284U_191213_120042/125897057/ccs	PacBio_Hippocampus_Rep2	mm10_ERCC_SIRV	chr9	44361643	44347902	-	16	3356	27577	71960	ENSMUSG00000032127.9	ENSMUST00000034644.9	Vps11	Vps11-201	Known	Known	None	0.25	None	None	None	None
m54284U_191213_120042/177471993/ccs	PacBio_Hippocampus_Rep2	mm10_ERCC_SIRV	chr19	45816064	45792351	-	10	2393	50975	133661	ENSMUSG00000025221.15	ENSMUST00000162528.8	Kcnip2	Kcnip2-209	Known	Known	None	0.05000000074505806	None	None	None	None
m54284U_191212_053548/6226931/ccs	PacBio_Hippocampus_Rep1	mm10_ERCC_SIRV	chr6	88045232	87999114	-	6	2113	18050	47222	ENSMUSG00000079477.9	ENSMUST00000113600.9	Rab7	Rab7-205	Known	Known	None	0.30000001192092896	None	None	None	None
m54284U_191213_120042/129434177/ccs	PacBio_Hippocampus_Rep2	mm10_ERCC_SIRV	chr3	103020611	103057088	+	19	2942	9110	23819	ENSMUSG00000068823.10	ENSMUST00000198180.4	Csde1	Csde1-211	Known	Known	None	0.75	None	None	None	None
m54284U_191109_043049/169214398/ccs	PacBio_Cortex_Rep2	mm10_ERCC_SIRV	chr7	44848892	44841027	-	17	2163	21306	55448	ENSMUSG00000038520.15	ENSMUST00000047085.15	Tbc1d17	Tbc1d17-201	Known	Known	None	0.20000000298023224	None	None	None	None
m54284U_191107_221739/69405487/ccs	PacBio_Cortex_Rep1	mm10_ERCC_SIRV	chr1	86359349	86352221	-	11	1773	1459	288791	ENSMUSG00000026234.12	ENCODEMT000288791	Ncl	ENCODEMT000288791	Known	ISM	Prefix	0.5	None	None	None	None
m54284U_191109_043049/137823277/ccs	PacBio_Cortex_Rep2	mm10_ERCC_SIRV	chr11	58847199	58861950	+	5	4053	33079	86731	ENSMUSG00000072915.3	ENSMUST00000139337.2	Gm12258	Gm12258-202	Known	Known	None	0.30000001192092896	None	None	None	None
m54284U_191107_221739/107611926/ccs	PacBio_Cortex_Rep1	mm10_ERCC_SIRV	chr17	37050633	37074298	+	18	4028	47403	123913	ENSMUSG00000024462.17	ENSMUST00000172792.7	Gabbr1	Gabbr1-203	Known	Known	None	0.15000000596046448	None	None	None	None
m54284U_191212_053548/125700763/ccs	PacBio_Hippocampus_Rep1	mm10_ERCC_SIRV	chrX	136993213	136996359	+	4	2200	53304	138377	ENSMUSG00000031428.11	ENSMUST00000113067.7	Zcchc18	Zcchc18-203	Known	Known	None	0.44999998807907104	None	None	None	None
m54284U_191212_053548/81267450/ccs	PacBio_Hippocampus_Rep1	mm10_ERCC_SIRV	chr13	94285366	94201436	-	9	3670	39658	102871	ENSMUSG00000021687.14	ENSMUST00000022197.14	Scamp1	Scamp1-201	Known	Known	None	0.20000000298023224	None	None	None	None
m54284U_191109_043049/82642295/ccs	PacBio_Cortex_Rep2	mm10_ERCC_SIRV	chr15	81729883	81704256	-	16	2910	43844	112942	ENSMUSG00000022391.16	ENSMUST00000052374.12	Rangap1	Rangap1-201	Known	Known	None	0.20000000298023224	None	None	None	None
m54284U_191213_120042/170002315/ccs	PacBio_Hippocampus_Rep2	mm10_ERCC_SIRV	chr9	44361651	44347902	-	16	3364	27577	71960	ENSMUSG00000032127.9	ENSMUST00000034644.9	Vps11	Vps11-201	Known	Known	None	0.25	None	None	None	None
m54284U_191107_221739/111478318/ccs	PacBio_Cortex_Rep1	mm10_ERCC_SIRV	chr5	66676274	66687223	+	9	1014	14181	288238	ENSMUSG00000029223.12	ENCODEMT000288238	Uchl1	ENCODEMT000288238	Known	NNC	None	0.20000000298023224	None	None	None	None
m54284U_191107_221739/197994/ccs	PacBio_Cortex_Rep1	mm10_ERCC_SIRV	chr19	45795635	45792352	-	7	1836	50975	288796	ENSMUSG00000025221.15	ENCODEMT000288796	Kcnip2	ENCODEMT000288796	Known	ISM	Suffix	0.10000000149011612	None	None	None	None
m54284U_191212_053548/6621655/ccs	PacBio_Hippocampus_Rep1	mm10_ERCC_SIRV	chr6	88045231	87999114	-	6	2112	18050	47222	ENSMUSG00000079477.9	ENSMUST00000113600.9	Rab7	Rab7-205	Known	Known	None	0.30000001192092896	None	None	None	None
m54284U_191109_043049/171836905/ccs	PacBio_Cortex_Rep2	mm10_ERCC_SIRV	chr7	44848888	44841027	-	17	2159	21306	55448	ENSMUSG00000038520.15	ENSMUST00000047085.15	Tbc1d17	Tbc1d17-201	Known	Known	None	0.20000000298023224	None	None	None	None
m54284U_191107_221739/97976862/ccs	PacBio_Cortex_Rep1	mm10_ERCC_SIRV	chr17	37050636	37073148	+	18	2875	47403	123913	ENSMUSG00000024462.17	ENSMUST00000172792.7	Gabbr1	Gabbr1-203	Known	Known	None	0.10000000149011612	None	None	None	None
m54284U_191109_043049/24183189/ccs	PacBio_Cortex_Rep2	mm10_ERCC_SIRV	chr1	86359383	86352221	-	11	1807	1459	288791	ENSMUSG00000026234.12	ENCODEMT000288791	Ncl	ENCODEMT000288791	Known	ISM	Prefix	0.5	None	None	None	None
m54284U_191213_120042/129828877/ccs	PacBio_Hippocampus_Rep2	mm10_ERCC_SIRV	chr3	103020611	103057756	+	19	3610	9110	23819	ENSMUSG00000068823.10	ENSMUST00000198180.4	Csde1	Csde1-211	Known	Known	None	0.800000011920929	None	None	None	None
m54284U_191107_221739/172621886/ccs	PacBio_Cortex_Rep1	mm10_ERCC_SIRV	chr9	44361645	44347903	-	16	3357	27577	71960	ENSMUSG00000032127.9	ENSMUST00000034644.9	Vps11	Vps11-201	Known	Known	None	0.25	None	None	None	None
m54284U_191109_043049/91947729/ccs	PacBio_Cortex_Rep2	mm10_ERCC_SIRV	chr15	81729871	81704256	-	16	2898	43844	112942	ENSMUSG00000022391.16	ENSMUST00000052374.12	Rangap1	Rangap1-201	Known	Known	None	0.20000000298023224	None	None	None	None
m54284U_191109_043049/154273590/ccs	PacBio_Cortex_Rep2	mm10_ERCC_SIRV	chr11	58847199	58861956	+	5	4059	33079	86731	ENSMUSG00000072915.3	ENSMUST00000139337.2	Gm12258	Gm12258-202	Known	Known	None	0.15000000596046448	None	None	None	None
m54284U_191212_053548/174719589/ccs	PacBio_Hippocampus_Rep1	mm10_ERCC_SIRV	chrX	136993582	136996400	+	4	2197	53304	284186	ENSMUSG00000031428.11	ENCODEMT000284186	Zcchc18	ENCODEMT000284186	Known	NNC	None	0.15000000596046448	None	None	None	None
m54284U_191107_221739/111804653/ccs	PacBio_Cortex_Rep1	mm10_ERCC_SIRV	chr5	66676240	66687230	+	9	1024	14181	37020	ENSMUSG00000029223.12	ENSMUST00000031131.10	Uchl1	Uchl1-201	Known	Known	None	0.15000000596046448	None	None	None	None
m54284U_191109_043049/172362419/ccs	PacBio_Cortex_Rep2	mm10_ERCC_SIRV	chr7	44848893	44841150	-	17	2125	21306	288562	ENSMUSG00000038520.15	ENCODEMT000288562	Tbc1d17	ENCODEMT000288562	Known	NIC	None	0.20000000298023224	None	None	None	None
m54284U_191212_053548/81395964/ccs	PacBio_Hippocampus_Rep1	mm10_ERCC_SIRV	chr13	94285351	94201436	-	9	3655	39658	102871	ENSMUSG00000021687.14	ENSMUST00000022197.14	Scamp1	Scamp1-201	Known	Known	None	0.20000000298023224	None	None	None	None
m54284U_191107_221739/39846068/ccs	PacBio_Cortex_Rep1	mm10_ERCC_SIRV	chr17	37050639	37074283	+	18	4007	47403	123913	ENSMUSG00000024462.17	ENSMUST00000172792.7	Gabbr1	Gabbr1-203	Known	Known	None	0.30000001192092896	None	None	None	None
m54284U_191213_120042/11338818/ccs	PacBio_Hippocampus_Rep2	mm10_ERCC_SIRV	chr9	44359654	44347932	-	13	2771	27577	288759	ENSMUSG00000032127.9	ENCODEMT000288759	Vps11	ENCODEMT000288759	Known	ISM	Suffix	0.25	None	None	None	None
m54284U_191213_120042/130942667/ccs	PacBio_Hippocampus_Rep2	mm10_ERCC_SIRV	chr3	103020611	103057090	+	19	2944	9110	23819	ENSMUSG00000068823.10	ENSMUST00000198180.4	Csde1	Csde1-211	Known	Known	None	0.800000011920929	None	None	None	None
m54284U_191109_043049/93784081/ccs	PacBio_Cortex_Rep2	mm10_ERCC_SIRV	chr15	81729874	81704256	-	17	2949	43844	112941	ENSMUSG00000022391.16	ENSMUST00000170134.8	Rangap1	Rangap1-202	Known	Known	None	0.20000000298023224	None	None	None	None
m54284U_191212_053548/18483933/ccs	PacBio_Hippocampus_Rep1	mm10_ERCC_SIRV	chr1	86359353	86352221	-	11	1777	1459	288791	ENSMUSG00000026234.12	ENCODEMT000288791	Ncl	ENCODEMT000288791	Known	ISM	Prefix	0.5	None	None	None	None
m54284U_191212_053548/6751959/ccs	PacBio_Hippocampus_Rep1	mm10_ERCC_SIRV	chr6	88045230	87999114	-	6	2111	18050	47222	ENSMUSG00000079477.9	ENSMUST00000113600.9	Rab7	Rab7-205	Known	Known	None	0.30000001192092896	None	None	None	None
m54284U_191107_221739/13173184/ccs	PacBio_Cortex_Rep1	mm10_ERCC_SIRV	chr19	45795271	45792352	-	7	1839	50975	288591	ENSMUSG00000025221.15	ENCODEMT000288591	Kcnip2	ENCODEMT000288591	Known	ISM	Suffix	0.10000000149011612	None	None	None	None
m54284U_191107_221739/21497276/ccs	PacBio_Cortex_Rep1	mm10_ERCC_SIRV	chr19	45793535	45792352	-	1	1196	50975	288590	ENSMUSG00000025221.15	ENCODEMT000288590	Kcnip2	ENCODEMT000288590	Known	Genomic	None	0.10000000149011612	None	None	None	None
m54284U_191109_043049/174130023/ccs	PacBio_Cortex_Rep2	mm10_ERCC_SIRV	chr7	44848901	44841027	-	17	2172	21306	55448	ENSMUSG00000038520.15	ENSMUST00000047085.15	Tbc1d17	Tbc1d17-201	Known	Known	None	0.20000000298023224	None	None	None	None
m54284U_191107_221739/112002425/ccs	PacBio_Cortex_Rep1	mm10_ERCC_SIRV	chr5	66676240	66687230	+	9	1024	14181	37020	ENSMUSG00000029223.12	ENSMUST00000031131.10	Uchl1	Uchl1-201	Known	Known	None	0.15000000596046448	None	None	None	None
m54284U_191213_120042/29166057/ccs	PacBio_Hippocampus_Rep2	mm10_ERCC_SIRV	chr9	44361658	44347903	-	16	3370	27577	71960	ENSMUSG00000032127.9	ENSMUST00000034644.9	Vps11	Vps11-201	Known	Known	None	0.25	None	None	None	None
m54284U_191107_221739/100796533/ccs	PacBio_Cortex_Rep1	mm10_ERCC_SIRV	chr17	37050639	37073148	+	18	2872	47403	123913	ENSMUSG00000024462.17	ENSMUST00000172792.7	Gabbr1	Gabbr1-203	Known	Known	None	0.10000000149011612	None	None	None	None
m54284U_191213_120042/79364358/ccs	PacBio_Hippocampus_Rep2	mm10_ERCC_SIRV	chrX	136993213	136996373	+	4	2196	53304	138377	ENSMUSG00000031428.11	ENSMUST00000113067.7	Zcchc18	Zcchc18-203	Known	Known	None	0.25	None	None	None	None
m54284U_191109_043049/96337920/ccs	PacBio_Cortex_Rep2	mm10_ERCC_SIRV	chr15	81729853	81704256	-	16	2880	43844	112942	ENSMUSG00000022391.16	ENSMUST00000052374.12	Rangap1	Rangap1-201	Known	Known	None	0.20000000298023224	None	None	None	None
m54284U_191213_120042/37094976/ccs	PacBio_Hippocampus_Rep2	mm10_ERCC_SIRV	chr11	58847199	58861955	+	5	4058	33079	86731	ENSMUSG00000072915.3	ENSMUST00000139337.2	Gm12258	Gm12258-202	Known	Known	None	0.15000000596046448	None	None	None	None
m54284U_191213_120042/33949550/ccs	PacBio_Hippocampus_Rep2	mm10_ERCC_SIRV	chr1	86359342	86352221	-	11	1766	1459	288791	ENSMUSG00000026234.12	ENCODEMT000288791	Ncl	ENCODEMT000288791	Known	ISM	Prefix	0.5	None	None	None	None
m54284U_191213_120042/132055046/ccs	PacBio_Hippocampus_Rep2	mm10_ERCC_SIRV	chr3	103020611	103057088	+	20	3035	9110	23818	ENSMUSG00000068823.10	ENSMUST00000029446.12	Csde1	Csde1-201	Known	Known	None	0.75	None	None	None	None
m54284U_191107_221739/28903679/ccs	PacBio_Cortex_Rep1	mm10_ERCC_SIRV	chr19	45816029	45792352	-	10	2357	50975	133661	ENSMUSG00000025221.15	ENSMUST00000162528.8	Kcnip2	Kcnip2-209	Known	Known	None	0.10000000149011612	None	None	None	None
m54284U_191212_053548/81527049/ccs	PacBio_Hippocampus_Rep1	mm10_ERCC_SIRV	chr13	94232205	94201312	-	6	3297	39658	286906	ENSMUSG00000021687.14	ENCODEMT000286906	Scamp1	ENCODEMT000286906	Known	ISM	Suffix	0.20000000298023224	None	None	None	None
m54284U_191109_043049/177799487/ccs	PacBio_Cortex_Rep2	mm10_ERCC_SIRV	chr7	44848901	44841027	-	17	2172	21306	55448	ENSMUSG00000038520.15	ENSMUST00000047085.15	Tbc1d17	Tbc1d17-201	Known	Known	None	0.20000000298023224	None	None	None	None
m54284U_191212_053548/7146320/ccs	PacBio_Hippocampus_Rep1	mm10_ERCC_SIRV	chr6	88045249	87999114	-	6	2130	18050	47222	ENSMUSG00000079477.9	ENSMUST00000113600.9	Rab7	Rab7-205	Known	Known	None	0.30000001192092896	None	None	None	None
m54284U_191213_120042/71631903/ccs	PacBio_Hippocampus_Rep2	mm10_ERCC_SIRV	chr9	44361653	44347903	-	16	3365	27577	71960	ENSMUSG00000032127.9	ENSMUST00000034644.9	Vps11	Vps11-201	Known	Known	None	0.25	None	None	None	None
m54284U_191109_043049/100140176/ccs	PacBio_Cortex_Rep2	mm10_ERCC_SIRV	chr15	81729860	81704256	-	16	2887	43844	112942	ENSMUSG00000022391.16	ENSMUST00000052374.12	Rangap1	Rangap1-201	Known	Known	None	0.20000000298023224	None	None	None	None
m54284U_191109_043049/67504041/ccs	PacBio_Cortex_Rep2	mm10_ERCC_SIRV	chr17	37050639	37074290	+	18	4014	47403	123913	ENSMUSG00000024462.17	ENSMUST00000172792.7	Gabbr1	Gabbr1-203	Known	Known	None	0.25	None	None	None	None
m54284U_191107_221739/112134292/ccs	PacBio_Cortex_Rep1	mm10_ERCC_SIRV	chr5	66676240	66687229	+	9	1023	14181	37020	ENSMUSG00000029223.12	ENSMUST00000031131.10	Uchl1	Uchl1-201	Known	Known	None	0.15000000596046448	None	None	None	None
m54284U_191109_043049/178062662/ccs	PacBio_Cortex_Rep2	mm10_ERCC_SIRV	chr7	44848894	44841027	-	17	2165	21306	55448	ENSMUSG00000038520.15	ENSMUST00000047085.15	Tbc1d17	Tbc1d17-201	Known	Known	None	0.20000000298023224	None	None	None	None
m54284U_191213_120042/134873442/ccs	PacBio_Hippocampus_Rep2	mm10_ERCC_SIRV	chr3	103020611	103058177	+	20	4124	9110	23818	ENSMUSG00000068823.10	ENSMUST00000029446.12	Csde1	Csde1-201	Known	Known	None	0.30000001192092896	None	None	None	None
m54284U_191213_120042/56295439/ccs	PacBio_Hippocampus_Rep2	mm10_ERCC_SIRV	chr1	86359354	86352221	-	11	1778	1459	288791	ENSMUSG00000026234.12	ENCODEMT000288791	Ncl	ENCODEMT000288791	Known	ISM	Prefix	0.5	None	None	None	None
m54284U_191107_221739/85591447/ccs	PacBio_Cortex_Rep1	mm10_ERCC_SIRV	chr9	44361647	44347904	-	16	3358	27577	71960	ENSMUSG00000032127.9	ENSMUST00000034644.9	Vps11	Vps11-201	Known	Known	None	0.30000001192092896	None	None	None	None
m54284U_191107_221739/15466570/ccs	PacBio_Cortex_Rep1	mm10_ERCC_SIRV	chrX	136993214	136996095	+	4	1917	53304	138377	ENSMUSG00000031428.11	ENSMUST00000113067.7	Zcchc18	Zcchc18-203	Known	Known	None	0.75	None	None	None	None
m54284U_191107_221739/31917662/ccs	PacBio_Cortex_Rep1	mm10_ERCC_SIRV	chr19	45795028	45792348	-	6	1783	50975	288671	ENSMUSG00000025221.15	ENCODEMT000288671	Kcnip2	ENCODEMT000288671	Known	ISM	Suffix	0.10000000149011612	None	None	None	None
m54284U_191213_120042/98042983/ccs	PacBio_Hippocampus_Rep2	mm10_ERCC_SIRV	chr11	58847189	58861961	+	6	4195	33079	288723	ENSMUSG00000072915.3	ENCODEMT000288723	Gm12258	ENCODEMT000288723	Known	NNC	None	0.15000000596046448	None	None	None	None
m54284U_191109_043049/101384759/ccs	PacBio_Cortex_Rep2	mm10_ERCC_SIRV	chr15	81729321	81704254	-	16	2906	43844	288475	ENSMUSG00000022391.16	ENCODEMT000288475	Rangap1	ENCODEMT000288475	Known	ISM	Suffix	0.20000000298023224	None	None	None	None
m54284U_191212_053548/81592650/ccs	PacBio_Hippocampus_Rep1	mm10_ERCC_SIRV	chr13	94285308	94201436	-	9	3612	39658	102871	ENSMUSG00000021687.14	ENSMUST00000022197.14	Scamp1	Scamp1-201	Known	Known	None	0.20000000298023224	None	None	None	None
m54284U_191107_221739/32115211/ccs	PacBio_Cortex_Rep1	mm10_ERCC_SIRV	chr19	45793558	45792352	-	1	1219	50975	288590	ENSMUSG00000025221.15	ENCODEMT000288590	Kcnip2	ENCODEMT000288590	Known	Genomic	None	0.10000000149011612	None	None	None	None
m54284U_191213_120042/172621870/ccs	PacBio_Hippocampus_Rep2	mm10_ERCC_SIRV	chr17	37050639	37074290	+	18	4014	47403	123913	ENSMUSG00000024462.17	ENSMUST00000172792.7	Gabbr1	Gabbr1-203	Known	Known	None	0.25	None	None	None	None
m54284U_191212_053548/7407237/ccs	PacBio_Hippocampus_Rep1	mm10_ERCC_SIRV	chr6	88045241	87999114	-	6	2122	18050	47222	ENSMUSG00000079477.9	ENSMUST00000113600.9	Rab7	Rab7-205	Known	Known	None	0.30000001192092896	None	None	None	None
m54284U_191107_221739/32703210/ccs	PacBio_Cortex_Rep1	mm10_ERCC_SIRV	chr19	45816058	45792352	-	8	1995	50975	288797	ENSMUSG00000025221.15	ENCODEMT000288797	Kcnip2	ENCODEMT000288797	Known	NIC	None	0.10000000149011612	None	None	None	None
m54284U_191109_043049/178062907/ccs	PacBio_Cortex_Rep2	mm10_ERCC_SIRV	chr7	44848929	44841027	-	17	2200	21306	55448	ENSMUSG00000038520.15	ENSMUST00000047085.15	Tbc1d17	Tbc1d17-201	Known	Known	None	0.20000000298023224	None	None	None	None
m54284U_191107_221739/175114101/ccs	PacBio_Cortex_Rep1	mm10_ERCC_SIRV	chr9	44361657	44347904	-	16	3368	27577	71960	ENSMUSG00000032127.9	ENSMUST00000034644.9	Vps11	Vps11-201	Known	Known	None	0.30000001192092896	None	None	None	None
m54284U_191213_120042/135268304/ccs	PacBio_Hippocampus_Rep2	mm10_ERCC_SIRV	chr3	103020624	103057778	+	19	3599	9110	287953	ENSMUSG00000068823.10	ENCODEMT000287953	Csde1	ENCODEMT000287953	Known	NNC	None	0.550000011920929	None	None	None	None
m54284U_191213_120042/81461769/ccs	PacBio_Hippocampus_Rep2	mm10_ERCC_SIRV	chr1	86359362	86352221	-	11	1786	1459	288791	ENSMUSG00000026234.12	ENCODEMT000288791	Ncl	ENCODEMT000288791	Known	ISM	Prefix	0.5	None	None	None	None
m54284U_191107_221739/112200396/ccs	PacBio_Cortex_Rep1	mm10_ERCC_SIRV	chr5	66676240	66687230	+	9	1024	14181	37020	ENSMUSG00000029223.12	ENSMUST00000031131.10	Uchl1	Uchl1-201	Known	Known	None	0.15000000596046448	None	None	None	None
m54284U_191109_043049/109971527/ccs	PacBio_Cortex_Rep2	mm10_ERCC_SIRV	chr15	81729849	81704256	-	16	2876	43844	112942	ENSMUSG00000022391.16	ENSMUST00000052374.12	Rangap1	Rangap1-201	Known	Known	None	0.20000000298023224	None	None	None	None
m54284U_191107_221739/36636477/ccs	PacBio_Cortex_Rep1	mm10_ERCC_SIRV	chrX	136993214	136996095	+	4	1969	53304	138378	ENSMUSG00000031428.11	ENSMUST00000101227.2	Zcchc18	Zcchc18-202	Known	Known	None	0.75	None	None	None	None
m54284U_191107_221739/29623011/ccs	PacBio_Cortex_Rep1	mm10_ERCC_SIRV	chr17	37050640	37074283	+	18	4006	47403	123913	ENSMUSG00000024462.17	ENSMUST00000172792.7	Gabbr1	Gabbr1-203	Known	Known	None	0.30000001192092896	None	None	None	None
m54284U_191109_043049/178782314/ccs	PacBio_Cortex_Rep2	mm10_ERCC_SIRV	chr7	44848900	44841027	-	17	2171	21306	55448	ENSMUSG00000038520.15	ENSMUST00000047085.15	Tbc1d17	Tbc1d17-201	Known	Known	None	0.20000000298023224	None	None	None	None
m54284U_191109_043049/44106977/ccs	PacBio_Cortex_Rep2	mm10_ERCC_SIRV	chr9	44361645	44347904	-	16	3347	27577	71960	ENSMUSG00000032127.9	ENSMUST00000034644.9	Vps11	Vps11-201	Known	Known	None	0.30000001192092896	None	None	None	None
m54284U_191109_043049/113706004/ccs	PacBio_Cortex_Rep2	mm10_ERCC_SIRV	chr15	81729874	81704256	-	16	2901	43844	112942	ENSMUSG00000022391.16	ENSMUST00000052374.12	Rangap1	Rangap1-201	Known	Known	None	0.20000000298023224	None	None	None	None
m54284U_191107_221739/38601206/ccs	PacBio_Cortex_Rep1	mm10_ERCC_SIRV	chr19	45816064	45792352	-	10	2392	50975	133661	ENSMUSG00000025221.15	ENSMUST00000162528.8	Kcnip2	Kcnip2-209	Known	Known	None	0.10000000149011612	None	None	None	None
m54284U_191213_120042/138150498/ccs	PacBio_Hippocampus_Rep2	mm10_ERCC_SIRV	chr3	103020611	103057088	+	20	3035	9110	23818	ENSMUSG00000068823.10	ENSMUST00000029446.12	Csde1	Csde1-201	Known	Known	None	0.75	None	None	None	None
m54284U_191212_053548/81855731/ccs	PacBio_Hippocampus_Rep1	mm10_ERCC_SIRV	chr13	94285401	94201436	-	9	3705	39658	102871	ENSMUSG00000021687.14	ENSMUST00000022197.14	Scamp1	Scamp1-201	Known	Known	None	0.20000000298023224	None	None	None	None
m54284U_191213_120042/159908249/ccs	PacBio_Hippocampus_Rep2	mm10_ERCC_SIRV	chr11	58847199	58861953	+	5	4056	33079	86731	ENSMUSG00000072915.3	ENSMUST00000139337.2	Gm12258	Gm12258-202	Known	Known	None	0.20000000298023224	None	None	None	None
m54284U_191212_053548/8193324/ccs	PacBio_Hippocampus_Rep1	mm10_ERCC_SIRV	chr6	88045211	87999114	-	6	2092	18050	47222	ENSMUSG00000079477.9	ENSMUST00000113600.9	Rab7	Rab7-205	Known	Known	None	0.30000001192092896	None	None	None	None
m54284U_191107_221739/39650721/ccs	PacBio_Cortex_Rep1	mm10_ERCC_SIRV	chr19	45793641	45792352	-	1	1302	50975	288590	ENSMUSG00000025221.15	ENCODEMT000288590	Kcnip2	ENCODEMT000288590	Known	Genomic	None	0.10000000149011612	None	None	None	None
m54284U_191212_053548/153747741/ccs	PacBio_Hippocampus_Rep1	mm10_ERCC_SIRV	chr1	86359030	86352263	-	11	1649	1459	288798	ENSMUSG00000026234.12	ENCODEMT000288798	Ncl	ENCODEMT000288798	Known	ISM	Prefix	0.5	None	None	None	None
m54284U_191107_221739/80807850/ccs	PacBio_Cortex_Rep1	mm10_ERCC_SIRV	chr17	37050640	37074305	+	18	4028	47403	123913	ENSMUSG00000024462.17	ENSMUST00000172792.7	Gabbr1	Gabbr1-203	Known	Known	None	0.20000000298023224	None	None	None	None
m54284U_191107_221739/112264395/ccs	PacBio_Cortex_Rep1	mm10_ERCC_SIRV	chr5	66676240	66687230	+	9	1024	14181	37020	ENSMUSG00000029223.12	ENSMUST00000031131.10	Uchl1	Uchl1-201	Known	Known	None	0.15000000596046448	None	None	None	None
m54284U_191109_043049/179896748/ccs	PacBio_Cortex_Rep2	mm10_ERCC_SIRV	chr7	44848898	44841027	-	17	2169	21306	55448	ENSMUSG00000038520.15	ENSMUST00000047085.15	Tbc1d17	Tbc1d17-201	Known	Known	None	0.20000000298023224	None	None	None	None
m54284U_191109_043049/118031893/ccs	PacBio_Cortex_Rep2	mm10_ERCC_SIRV	chr15	81729906	81704256	-	16	2933	43844	112942	ENSMUSG00000022391.16	ENSMUST00000052374.12	Rangap1	Rangap1-201	Known	Known	None	0.20000000298023224	None	None	None	None
m54284U_191212_053548/60424594/ccs	PacBio_Hippocampus_Rep1	mm10_ERCC_SIRV	chr9	44361642	44347904	-	16	3353	27577	71960	ENSMUSG00000032127.9	ENSMUST00000034644.9	Vps11	Vps11-201	Known	Known	None	0.30000001192092896	None	None	None	None
m54284U_191107_221739/45549544/ccs	PacBio_Cortex_Rep1	mm10_ERCC_SIRV	chrX	136993214	136996349	+	4	2171	53304	138377	ENSMUSG00000031428.11	ENSMUST00000113067.7	Zcchc18	Zcchc18-203	Known	Known	None	0.6499999761581421	None	None	None	None
m54284U_191213_120042/138871779/ccs	PacBio_Hippocampus_Rep2	mm10_ERCC_SIRV	chr3	103020611	103057092	+	20	3039	9110	23818	ENSMUSG00000068823.10	ENSMUST00000029446.12	Csde1	Csde1-201	Known	Known	None	0.699999988079071	None	None	None	None
m54284U_191109_043049/120129581/ccs	PacBio_Cortex_Rep2	mm10_ERCC_SIRV	chr15	81729886	81704256	-	16	2913	43844	112942	ENSMUSG00000022391.16	ENSMUST00000052374.12	Rangap1	Rangap1-201	Known	Known	None	0.20000000298023224	None	None	None	None
m54284U_191107_221739/41025736/ccs	PacBio_Cortex_Rep1	mm10_ERCC_SIRV	chr19	45816069	45792352	-	10	2397	50975	133661	ENSMUSG00000025221.15	ENSMUST00000162528.8	Kcnip2	Kcnip2-209	Known	Known	None	0.10000000149011612	None	None	None	None
m54284U_191109_043049/180553185/ccs	PacBio_Cortex_Rep2	mm10_ERCC_SIRV	chr7	44848890	44841027	-	17	2161	21306	55448	ENSMUSG00000038520.15	ENSMUST00000047085.15	Tbc1d17	Tbc1d17-201	Known	Known	None	0.20000000298023224	None	None	None	None
m54284U_191212_053548/82968657/ccs	PacBio_Hippocampus_Rep1	mm10_ERCC_SIRV	chr13	94285291	94201436	-	9	3595	39658	102871	ENSMUSG00000021687.14	ENSMUST00000022197.14	Scamp1	Scamp1-201	Known	Known	None	0.20000000298023224	None	None	None	None
m54284U_191107_221739/95880743/ccs	PacBio_Cortex_Rep1	mm10_ERCC_SIRV	chr17	37050640	37074288	+	18	4011	47403	123913	ENSMUSG00000024462.17	ENSMUST00000172792.7	Gabbr1	Gabbr1-203	Known	Known	None	0.20000000298023224	None	None	None	None
m54284U_191212_053548/85067657/ccs	PacBio_Hippocampus_Rep1	mm10_ERCC_SIRV	chr9	44361640	44347905	-	16	3332	27577	288735	ENSMUSG00000032127.9	ENCODEMT000288735	Vps11	ENCODEMT000288735	Known	NNC	None	0.30000001192092896	None	None	None	None
m54284U_191212_053548/8585260/ccs	PacBio_Hippocampus_Rep1	mm10_ERCC_SIRV	chr6	88045232	87999114	-	6	2113	18050	47222	ENSMUSG00000079477.9	ENSMUST00000113600.9	Rab7	Rab7-205	Known	Known	None	0.30000001192092896	None	None	None	None
m54284U_191107_221739/145164886/ccs	PacBio_Cortex_Rep1	mm10_ERCC_SIRV	chr17	37050640	37074304	+	19	3778	47403	288799	ENSMUSG00000024462.17	ENCODEMT000288799	Gabbr1	ENCODEMT000288799	Known	NNC	None	0.20000000298023224	None	None	None	None
m54284U_191109_043049/20711858/ccs	PacBio_Cortex_Rep2	mm10_ERCC_SIRV	chr11	58847202	58861956	+	5	4056	33079	86731	ENSMUSG00000072915.3	ENSMUST00000139337.2	Gm12258	Gm12258-202	Known	Known	None	0.15000000596046448	None	None	None	None
m54284U_191213_120042/139004113/ccs	PacBio_Hippocampus_Rep2	mm10_ERCC_SIRV	chr3	103020611	103057088	+	20	3035	9110	23818	ENSMUSG00000068823.10	ENSMUST00000029446.12	Csde1	Csde1-201	Known	Known	None	0.75	None	None	None	None
m54284U_191107_221739/112461105/ccs	PacBio_Cortex_Rep1	mm10_ERCC_SIRV	chr5	66676240	66687230	+	9	1024	14181	37020	ENSMUSG00000029223.12	ENSMUST00000031131.10	Uchl1	Uchl1-201	Known	Known	None	0.15000000596046448	None	None	None	None
m54284U_191109_043049/121439146/ccs	PacBio_Cortex_Rep2	mm10_ERCC_SIRV	chr15	81729852	81704256	-	16	2879	43844	112942	ENSMUSG00000022391.16	ENSMUST00000052374.12	Rangap1	Rangap1-201	Known	Known	None	0.20000000298023224	None	None	None	None
m54284U_191212_053548/103942101/ccs	PacBio_Hippocampus_Rep1	mm10_ERCC_SIRV	chr1	86359372	86352223	-	11	1794	1459	288791	ENSMUSG00000026234.12	ENCODEMT000288791	Ncl	ENCODEMT000288791	Known	ISM	Prefix	0.5	None	None	None	None
m54284U_191107_221739/41224921/ccs	PacBio_Cortex_Rep1	mm10_ERCC_SIRV	chr19	45816040	45792352	-	10	2368	50975	133661	ENSMUSG00000025221.15	ENSMUST00000162528.8	Kcnip2	Kcnip2-209	Known	Known	None	0.10000000149011612	None	None	None	None
m54284U_191212_053548/132298/ccs	PacBio_Hippocampus_Rep1	mm10_ERCC_SIRV	chr7	44848910	44841027	-	17	2181	21306	55448	ENSMUSG00000038520.15	ENSMUST00000047085.15	Tbc1d17	Tbc1d17-201	Known	Known	None	0.20000000298023224	None	None	None	None
m54284U_191213_120042/6096310/ccs	PacBio_Hippocampus_Rep2	mm10_ERCC_SIRV	chr9	44361642	44347904	-	16	3353	27577	71960	ENSMUSG00000032127.9	ENSMUST00000034644.9	Vps11	Vps11-201	Known	Known	None	0.30000001192092896	None	None	None	None
m54284U_191107_221739/54855660/ccs	PacBio_Cortex_Rep1	mm10_ERCC_SIRV	chrX	136993583	136996115	+	4	1911	53304	284186	ENSMUSG00000031428.11	ENCODEMT000284186	Zcchc18	ENCODEMT000284186	Known	NNC	None	0.699999988079071	None	None	None	None
m54284U_191107_221739/49874819/ccs	PacBio_Cortex_Rep1	mm10_ERCC_SIRV	chr19	45793446	45792352	-	1	1107	50975	288590	ENSMUSG00000025221.15	ENCODEMT000288590	Kcnip2	ENCODEMT000288590	Known	Genomic	None	0.10000000149011612	None	None	None	None
m54284U_191212_053548/83100353/ccs	PacBio_Hippocampus_Rep1	mm10_ERCC_SIRV	chr13	94285337	94201436	-	9	3641	39658	102871	ENSMUSG00000021687.14	ENSMUST00000022197.14	Scamp1	Scamp1-201	Known	Known	None	0.20000000298023224	None	None	None	None
m54284U_191109_043049/124126306/ccs	PacBio_Cortex_Rep2	mm10_ERCC_SIRV	chr15	81729906	81704256	-	16	2927	43844	112942	ENSMUSG00000022391.16	ENSMUST00000052374.12	Rangap1	Rangap1-201	Known	Known	None	0.20000000298023224	None	None	None	None
m54284U_191213_120042/139987106/ccs	PacBio_Hippocampus_Rep2	mm10_ERCC_SIRV	chr3	103020611	103058181	+	20	4128	9110	23818	ENSMUSG00000068823.10	ENSMUST00000029446.12	Csde1	Csde1-201	Known	Known	None	0.20000000298023224	None	None	None	None
m54284U_191213_120042/27066637/ccs	PacBio_Hippocampus_Rep2	mm10_ERCC_SIRV	chr9	44361653	44347904	-	16	3364	27577	71960	ENSMUSG00000032127.9	ENSMUST00000034644.9	Vps11	Vps11-201	Known	Known	None	0.30000001192092896	None	None	None	None
m54284U_191212_053548/1245860/ccs	PacBio_Hippocampus_Rep1	mm10_ERCC_SIRV	chr7	44848900	44841027	-	17	2171	21306	55448	ENSMUSG00000038520.15	ENSMUST00000047085.15	Tbc1d17	Tbc1d17-201	Known	Known	None	0.20000000298023224	None	None	None	None
m54284U_191212_053548/8719015/ccs	PacBio_Hippocampus_Rep1	mm10_ERCC_SIRV	chr6	88045263	87999114	-	6	2144	18050	47222	ENSMUSG00000079477.9	ENSMUST00000113600.9	Rab7	Rab7-205	Known	Known	None	0.30000001192092896	None	None	None	None
m54284U_191109_043049/71697190/ccs	PacBio_Cortex_Rep2	mm10_ERCC_SIRV	chr17	37050640	37074300	+	18	4023	47403	123913	ENSMUSG00000024462.17	ENSMUST00000172792.7	Gabbr1	Gabbr1-203	Known	Known	None	0.15000000596046448	None	None	None	None
m54284U_191213_120042/156568341/ccs	PacBio_Hippocampus_Rep2	mm10_ERCC_SIRV	chr1	86359368	86352591	-	10	1638	1459	288800	ENSMUSG00000026234.12	ENCODEMT000288800	Ncl	ENCODEMT000288800	Known	ISM	Prefix	0.5	None	None	None	None
m54284U_191107_221739/112462577/ccs	PacBio_Cortex_Rep1	mm10_ERCC_SIRV	chr5	66676240	66687230	+	9	1024	14181	37020	ENSMUSG00000029223.12	ENSMUST00000031131.10	Uchl1	Uchl1-201	Known	Known	None	0.15000000596046448	None	None	None	None
m54284U_191109_043049/124847642/ccs	PacBio_Cortex_Rep2	mm10_ERCC_SIRV	chr15	81729882	81704256	-	16	2909	43844	112942	ENSMUSG00000022391.16	ENSMUST00000052374.12	Rangap1	Rangap1-201	Known	Known	None	0.20000000298023224	None	None	None	None
m54284U_191107_221739/52299935/ccs	PacBio_Cortex_Rep1	mm10_ERCC_SIRV	chr19	45816058	45792352	-	10	2411	50975	133661	ENSMUSG00000025221.15	ENSMUST00000162528.8	Kcnip2	Kcnip2-209	Known	Known	None	0.10000000149011612	None	None	None	None
m54284U_191213_120042/142017309/ccs	PacBio_Hippocampus_Rep2	mm10_ERCC_SIRV	chr3	103020611	103057802	+	19	3656	9110	23819	ENSMUSG00000068823.10	ENSMUST00000198180.4	Csde1	Csde1-211	Known	Known	None	0.25	None	None	None	None
m54284U_191109_043049/155583884/ccs	PacBio_Cortex_Rep2	mm10_ERCC_SIRV	chr11	58847205	58861948	+	5	4045	33079	86731	ENSMUSG00000072915.3	ENSMUST00000139337.2	Gm12258	Gm12258-202	Known	Known	None	0.30000001192092896	None	None	None	None
m54284U_191107_221739/146409659/ccs	PacBio_Cortex_Rep1	mm10_ERCC_SIRV	chr9	44361647	44347905	-	16	3357	27577	71960	ENSMUSG00000032127.9	ENSMUST00000034644.9	Vps11	Vps11-201	Known	Known	None	0.30000001192092896	None	None	None	None
m54284U_191212_053548/84150688/ccs	PacBio_Hippocampus_Rep1	mm10_ERCC_SIRV	chr13	94285418	94201436	-	9	3722	39658	102871	ENSMUSG00000021687.14	ENSMUST00000022197.14	Scamp1	Scamp1-201	Known	Known	None	0.20000000298023224	None	None	None	None
m54284U_191212_053548/5244597/ccs	PacBio_Hippocampus_Rep1	mm10_ERCC_SIRV	chr7	44848913	44841032	-	14	2692	21306	288743	ENSMUSG00000038520.15	ENCODEMT000288743	Tbc1d17	ENCODEMT000288743	Known	NIC	None	0.20000000298023224	None	None	None	None
m54284U_191109_043049/85854543/ccs	PacBio_Cortex_Rep2	mm10_ERCC_SIRV	chr17	37050640	37074297	+	18	4020	47403	123913	ENSMUSG00000024462.17	ENSMUST00000172792.7	Gabbr1	Gabbr1-203	Known	Known	None	0.15000000596046448	None	None	None	None
m54284U_191107_221739/145557281/ccs	PacBio_Cortex_Rep1	mm10_ERCC_SIRV	chrX	136993214	136996092	+	4	1914	53304	138377	ENSMUSG00000031428.11	ENSMUST00000113067.7	Zcchc18	Zcchc18-203	Known	Known	None	0.699999988079071	None	None	None	None
m54284U_191107_221739/52822456/ccs	PacBio_Cortex_Rep1	mm10_ERCC_SIRV	chr19	45816048	45792352	-	10	2376	50975	133661	ENSMUSG00000025221.15	ENSMUST00000162528.8	Kcnip2	Kcnip2-209	Known	Known	None	0.10000000149011612	None	None	None	None
m54284U_191212_053548/8783409/ccs	PacBio_Hippocampus_Rep1	mm10_ERCC_SIRV	chr6	88045231	87999114	-	6	2112	18050	47222	ENSMUSG00000079477.9	ENSMUST00000113600.9	Rab7	Rab7-205	Known	Known	None	0.30000001192092896	None	None	None	None
m54284U_191109_043049/31392699/ccs	PacBio_Cortex_Rep2	mm10_ERCC_SIRV	chr9	44361642	44347905	-	16	3352	27577	71960	ENSMUSG00000032127.9	ENSMUST00000034644.9	Vps11	Vps11-201	Known	Known	None	0.30000001192092896	None	None	None	None
m54284U_191107_221739/112919905/ccs	PacBio_Cortex_Rep1	mm10_ERCC_SIRV	chr5	66676240	66687229	+	9	1023	14181	37020	ENSMUSG00000029223.12	ENSMUST00000031131.10	Uchl1	Uchl1-201	Known	Known	None	0.15000000596046448	None	None	None	None
m54284U_191213_120042/142608734/ccs	PacBio_Hippocampus_Rep2	mm10_ERCC_SIRV	chr3	103020611	103057756	+	19	3610	9110	23819	ENSMUSG00000068823.10	ENSMUST00000198180.4	Csde1	Csde1-211	Known	Known	None	0.800000011920929	None	None	None	None
m54284U_191109_043049/165348055/ccs	PacBio_Cortex_Rep2	mm10_ERCC_SIRV	chr1	86359374	86353179	-	9	1548	1459	288801	ENSMUSG00000026234.12	ENCODEMT000288801	Ncl	ENCODEMT000288801	Known	ISM	Prefix	0.4000000059604645	None	None	None	None
m54284U_191212_053548/8259310/ccs	PacBio_Hippocampus_Rep1	mm10_ERCC_SIRV	chr7	44848890	44841151	-	17	2157	21306	288541	ENSMUSG00000038520.15	ENCODEMT000288541	Tbc1d17	ENCODEMT000288541	Known	NNC	None	0.20000000298023224	None	None	None	None
m54284U_191109_043049/128647646/ccs	PacBio_Cortex_Rep2	mm10_ERCC_SIRV	chr15	81718776	81704256	-	12	2246	43844	288509	ENSMUSG00000022391.16	ENCODEMT000288509	Rangap1	ENCODEMT000288509	Known	ISM	Suffix	0.20000000298023224	None	None	None	None
m54284U_191109_043049/161613448/ccs	PacBio_Cortex_Rep2	mm10_ERCC_SIRV	chr17	37050640	37074290	+	18	4013	47403	123913	ENSMUSG00000024462.17	ENSMUST00000172792.7	Gabbr1	Gabbr1-203	Known	Known	None	0.25	None	None	None	None
m54284U_191212_053548/84215143/ccs	PacBio_Hippocampus_Rep1	mm10_ERCC_SIRV	chr13	94285368	94201436	-	9	3645	39658	102871	ENSMUSG00000021687.14	ENSMUST00000022197.14	Scamp1	Scamp1-201	Known	Known	None	0.20000000298023224	None	None	None	None
m54284U_191107_221739/54265919/ccs	PacBio_Cortex_Rep1	mm10_ERCC_SIRV	chr19	45816063	45792352	-	9	3149	50975	133659	ENSMUSG00000025221.15	ENSMUST00000111906.1	Kcnip2	Kcnip2-204	Known	Known	None	0.10000000149011612	None	None	None	None
m54284U_191212_053548/18876370/ccs	PacBio_Hippocampus_Rep1	mm10_ERCC_SIRV	chr11	58847205	58861481	+	5	3578	33079	86731	ENSMUSG00000072915.3	ENSMUST00000139337.2	Gm12258	Gm12258-202	Known	Known	None	0.4000000059604645	None	None	None	None
m54284U_191107_221739/163841008/ccs	PacBio_Cortex_Rep1	mm10_ERCC_SIRV	chrX	136993214	136996349	+	4	2171	53304	138377	ENSMUSG00000031428.11	ENSMUST00000113067.7	Zcchc18	Zcchc18-203	Known	Known	None	0.6499999761581421	None	None	None	None
m54284U_191212_053548/118295079/ccs	PacBio_Hippocampus_Rep1	mm10_ERCC_SIRV	chr9	44361643	44347905	-	16	3353	27577	71960	ENSMUSG00000032127.9	ENSMUST00000034644.9	Vps11	Vps11-201	Known	Known	None	0.30000001192092896	None	None	None	None
m54284U_191212_053548/9569917/ccs	PacBio_Hippocampus_Rep1	mm10_ERCC_SIRV	chr7	44848889	44841154	-	16	2236	21306	288539	ENSMUSG00000038520.15	ENCODEMT000288539	Tbc1d17	ENCODEMT000288539	Known	NIC	None	0.20000000298023224	None	None	None	None
m54284U_191213_120042/144638870/ccs	PacBio_Hippocampus_Rep2	mm10_ERCC_SIRV	chr3	103020650	103057756	+	21	3850	9110	287579	ENSMUSG00000068823.10	ENCODEMT000287579	Csde1	ENCODEMT000287579	Known	NIC	None	0.800000011920929	None	None	None	None
m54284U_191109_043049/137036434/ccs	PacBio_Cortex_Rep2	mm10_ERCC_SIRV	chr15	81720668	81704256	-	13	2465	43844	288802	ENSMUSG00000022391.16	ENCODEMT000288802	Rangap1	ENCODEMT000288802	Known	ISM	Suffix	0.20000000298023224	None	None	None	None
m54284U_191212_053548/8980755/ccs	PacBio_Hippocampus_Rep1	mm10_ERCC_SIRV	chr6	88045258	87999114	-	6	2139	18050	47222	ENSMUSG00000079477.9	ENSMUST00000113600.9	Rab7	Rab7-205	Known	Known	None	0.30000001192092896	None	None	None	None
m54284U_191107_221739/113903197/ccs	PacBio_Cortex_Rep1	mm10_ERCC_SIRV	chr5	66676240	66687229	+	9	1023	14181	37020	ENSMUSG00000029223.12	ENSMUST00000031131.10	Uchl1	Uchl1-201	Known	Known	None	0.15000000596046448	None	None	None	None
m54284U_191213_120042/3278827/ccs	PacBio_Hippocampus_Rep2	mm10_ERCC_SIRV	chr17	37050638	37074304	+	17	3892	47403	288795	ENSMUSG00000024462.17	ENCODEMT000288795	Gabbr1	ENCODEMT000288795	Known	NIC	None	0.20000000298023224	None	None	None	None
m54284U_191213_120042/22677371/ccs	PacBio_Hippocampus_Rep2	mm10_ERCC_SIRV	chr9	44361658	44347905	-	16	3368	27577	71960	ENSMUSG00000032127.9	ENSMUST00000034644.9	Vps11	Vps11-201	Known	Known	None	0.30000001192092896	None	None	None	None
m54284U_191107_221739/61736498/ccs	PacBio_Cortex_Rep1	mm10_ERCC_SIRV	chr19	45816088	45792352	-	10	2416	50975	133661	ENSMUSG00000025221.15	ENSMUST00000162528.8	Kcnip2	Kcnip2-209	Known	Known	None	0.10000000149011612	None	None	None	None
m54284U_191212_053548/11405704/ccs	PacBio_Hippocampus_Rep1	mm10_ERCC_SIRV	chr7	44848903	44841027	-	17	2174	21306	55448	ENSMUSG00000038520.15	ENSMUST00000047085.15	Tbc1d17	Tbc1d17-201	Known	Known	None	0.20000000298023224	None	None	None	None
m54284U_191107_221739/97059132/ccs	PacBio_Cortex_Rep1	mm10_ERCC_SIRV	chr1	86359365	86353191	-	9	1487	1459	288801	ENSMUSG00000026234.12	ENCODEMT000288801	Ncl	ENCODEMT000288801	Known	ISM	Prefix	0.6000000238418579	None	None	None	None
m54284U_191212_053548/84281542/ccs	PacBio_Hippocampus_Rep1	mm10_ERCC_SIRV	chr13	94285290	94201436	-	9	3594	39658	102871	ENSMUSG00000021687.14	ENSMUST00000022197.14	Scamp1	Scamp1-201	Known	Known	None	0.20000000298023224	None	None	None	None
m54284U_191109_043049/126945565/ccs	PacBio_Cortex_Rep2	mm10_ERCC_SIRV	chrX	136993214	136996092	+	4	1914	53304	138377	ENSMUSG00000031428.11	ENSMUST00000113067.7	Zcchc18	Zcchc18-203	Known	Known	None	0.699999988079071	None	None	None	None
m54284U_191213_120042/147391171/ccs	PacBio_Hippocampus_Rep2	mm10_ERCC_SIRV	chr3	103020611	103057090	+	19	2944	9110	23819	ENSMUSG00000068823.10	ENSMUST00000198180.4	Csde1	Csde1-211	Known	Known	None	0.800000011920929	None	None	None	None
m54284U_191109_043049/95095147/ccs	PacBio_Cortex_Rep2	mm10_ERCC_SIRV	chr9	44361644	44347906	-	16	3353	27577	71960	ENSMUSG00000032127.9	ENSMUST00000034644.9	Vps11	Vps11-201	Known	Known	None	0.3499999940395355	None	None	None	None
m54284U_191212_053548/58982820/ccs	PacBio_Hippocampus_Rep1	mm10_ERCC_SIRV	chr11	58847205	58861956	+	5	4053	33079	86731	ENSMUSG00000072915.3	ENSMUST00000139337.2	Gm12258	Gm12258-202	Known	Known	None	0.15000000596046448	None	None	None	None
m54284U_191212_053548/15075478/ccs	PacBio_Hippocampus_Rep1	mm10_ERCC_SIRV	chr7	44848910	44841027	-	17	2181	21306	55448	ENSMUSG00000038520.15	ENSMUST00000047085.15	Tbc1d17	Tbc1d17-201	Known	Known	None	0.20000000298023224	None	None	None	None
m54284U_191109_043049/141625468/ccs	PacBio_Cortex_Rep2	mm10_ERCC_SIRV	chr15	81729870	81704256	-	16	2897	43844	112942	ENSMUSG00000022391.16	ENSMUST00000052374.12	Rangap1	Rangap1-201	Known	Known	None	0.20000000298023224	None	None	None	None
m54284U_191107_221739/63245100/ccs	PacBio_Cortex_Rep1	mm10_ERCC_SIRV	chr19	45816012	45792352	-	9	2286	50975	133660	ENSMUSG00000025221.15	ENSMUST00000079431.9	Kcnip2	Kcnip2-202	Known	Known	None	0.10000000149011612	None	None	None	None
m54284U_191212_053548/8981099/ccs	PacBio_Hippocampus_Rep1	mm10_ERCC_SIRV	chr6	88045241	87999114	-	6	2122	18050	47222	ENSMUSG00000079477.9	ENSMUST00000113600.9	Rab7	Rab7-205	Known	Known	None	0.30000001192092896	None	None	None	None
m54284U_191107_221739/99876928/ccs	PacBio_Cortex_Rep1	mm10_ERCC_SIRV	chr1	86359358	86353191	-	9	1480	1459	288801	ENSMUSG00000026234.12	ENCODEMT000288801	Ncl	ENCODEMT000288801	Known	ISM	Prefix	0.6000000238418579	None	None	None	None
m54284U_191107_221739/114492708/ccs	PacBio_Cortex_Rep1	mm10_ERCC_SIRV	chr5	66676240	66687230	+	9	1024	14181	37020	ENSMUSG00000029223.12	ENSMUST00000031131.10	Uchl1	Uchl1-201	Known	Known	None	0.15000000596046448	None	None	None	None
m54284U_191107_221739/18875117/ccs	PacBio_Cortex_Rep1	mm10_ERCC_SIRV	chr17	37050641	37066880	+	9	3677	47403	288803	ENSMUSG00000024462.17	ENCODEMT000288803	Gabbr1	ENCODEMT000288803	Known	ISM	Prefix	0.800000011920929	None	None	None	None
m54284U_191212_053548/85198861/ccs	PacBio_Hippocampus_Rep1	mm10_ERCC_SIRV	chr13	94285400	94201436	-	9	3704	39658	102871	ENSMUSG00000021687.14	ENSMUST00000022197.14	Scamp1	Scamp1-201	Known	Known	None	0.20000000298023224	None	None	None	None
m54284U_191213_120042/123863866/ccs	PacBio_Hippocampus_Rep2	mm10_ERCC_SIRV	chr9	44361652	44347906	-	16	3361	27577	71960	ENSMUSG00000032127.9	ENSMUST00000034644.9	Vps11	Vps11-201	Known	Known	None	0.3499999940395355	None	None	None	None
m54284U_191213_120042/148571735/ccs	PacBio_Hippocampus_Rep2	mm10_ERCC_SIRV	chr3	103020611	103057087	+	19	2941	9110	23819	ENSMUSG00000068823.10	ENSMUST00000198180.4	Csde1	Csde1-211	Known	Known	None	0.699999988079071	None	None	None	None
m54284U_191212_053548/16713914/ccs	PacBio_Hippocampus_Rep1	mm10_ERCC_SIRV	chr7	44848901	44841027	-	17	2172	21306	55448	ENSMUSG00000038520.15	ENSMUST00000047085.15	Tbc1d17	Tbc1d17-201	Known	Known	None	0.20000000298023224	None	None	None	None
m54284U_191212_053548/22415716/ccs	PacBio_Hippocampus_Rep1	mm10_ERCC_SIRV	chrX	136993218	136996385	+	4	2183	53304	284281	ENSMUSG00000031428.11	ENCODEMT000284281	Zcchc18	ENCODEMT000284281	Known	ISM	Suffix	0.4000000059604645	None	None	None	None
m54284U_191109_043049/144050047/ccs	PacBio_Cortex_Rep2	mm10_ERCC_SIRV	chr15	81729871	81704256	-	16	2898	43844	112942	ENSMUSG00000022391.16	ENSMUST00000052374.12	Rangap1	Rangap1-201	Known	Known	None	0.20000000298023224	None	None	None	None
m54284U_191107_221739/63767687/ccs	PacBio_Cortex_Rep1	mm10_ERCC_SIRV	chr19	45795252	45792352	-	7	1820	50975	288591	ENSMUSG00000025221.15	ENCODEMT000288591	Kcnip2	ENCODEMT000288591	Known	ISM	Suffix	0.10000000149011612	None	None	None	None
m54284U_191213_120042/170656558/ccs	PacBio_Hippocampus_Rep2	mm10_ERCC_SIRV	chr9	44361659	44347906	-	16	3368	27577	71960	ENSMUSG00000032127.9	ENSMUST00000034644.9	Vps11	Vps11-201	Known	Known	None	0.3499999940395355	None	None	None	None
m54284U_191109_043049/167249789/ccs	PacBio_Cortex_Rep2	mm10_ERCC_SIRV	chr1	86359364	86353191	-	9	1486	1459	288801	ENSMUSG00000026234.12	ENCODEMT000288801	Ncl	ENCODEMT000288801	Known	ISM	Prefix	0.6000000238418579	None	None	None	None
m54284U_191212_053548/167906069/ccs	PacBio_Hippocampus_Rep1	mm10_ERCC_SIRV	chr11	58847205	58861956	+	5	4053	33079	86731	ENSMUSG00000072915.3	ENSMUST00000139337.2	Gm12258	Gm12258-202	Known	Known	None	0.15000000596046448	None	None	None	None
m54284U_191109_043049/160958419/ccs	PacBio_Cortex_Rep2	mm10_ERCC_SIRV	chr15	81729883	81704256	-	16	2910	43844	112942	ENSMUSG00000022391.16	ENSMUST00000052374.12	Rangap1	Rangap1-201	Known	Known	None	0.20000000298023224	None	None	None	None
m54284U_191212_053548/9307784/ccs	PacBio_Hippocampus_Rep1	mm10_ERCC_SIRV	chr6	88045232	87999114	-	6	2113	18050	47222	ENSMUSG00000079477.9	ENSMUST00000113600.9	Rab7	Rab7-205	Known	Known	None	0.30000001192092896	None	None	None	None
m54284U_191213_120042/148900574/ccs	PacBio_Hippocampus_Rep2	mm10_ERCC_SIRV	chr3	103020611	103057756	+	20	3703	9110	23818	ENSMUSG00000068823.10	ENSMUST00000029446.12	Csde1	Csde1-201	Known	Known	None	0.800000011920929	None	None	None	None
m54284U_191212_053548/85656901/ccs	PacBio_Hippocampus_Rep1	mm10_ERCC_SIRV	chr13	94285435	94201436	-	9	3739	39658	102871	ENSMUSG00000021687.14	ENSMUST00000022197.14	Scamp1	Scamp1-201	Known	Known	None	0.20000000298023224	None	None	None	None
m54284U_191212_053548/19597358/ccs	PacBio_Hippocampus_Rep1	mm10_ERCC_SIRV	chr7	44848908	44841027	-	17	2179	21306	55448	ENSMUSG00000038520.15	ENSMUST00000047085.15	Tbc1d17	Tbc1d17-201	Known	Known	None	0.20000000298023224	None	None	None	None
m54284U_191107_221739/115083209/ccs	PacBio_Cortex_Rep1	mm10_ERCC_SIRV	chr5	66676240	66687229	+	9	1023	14181	37020	ENSMUSG00000029223.12	ENSMUST00000031131.10	Uchl1	Uchl1-201	Known	Known	None	0.15000000596046448	None	None	None	None
m54284U_191107_221739/64293010/ccs	PacBio_Cortex_Rep1	mm10_ERCC_SIRV	chr19	45815881	45792352	-	10	2209	50975	133661	ENSMUSG00000025221.15	ENSMUST00000162528.8	Kcnip2	Kcnip2-209	Known	Known	None	0.10000000149011612	None	None	None	None
m54284U_191107_221739/31329084/ccs	PacBio_Cortex_Rep1	mm10_ERCC_SIRV	chr9	44361645	44347908	-	16	3352	27577	71960	ENSMUSG00000032127.9	ENSMUST00000034644.9	Vps11	Vps11-201	Known	Known	None	0.4000000059604645	None	None	None	None
m54284U_191107_221739/38864725/ccs	PacBio_Cortex_Rep1	mm10_ERCC_SIRV	chr17	37050641	37074290	+	18	4012	47403	123913	ENSMUSG00000024462.17	ENSMUST00000172792.7	Gabbr1	Gabbr1-203	Known	Known	None	0.25	None	None	None	None
m54284U_191109_043049/154863322/ccs	PacBio_Cortex_Rep2	mm10_ERCC_SIRV	chr1	86359365	86353192	-	9	1486	1459	288801	ENSMUSG00000026234.12	ENCODEMT000288801	Ncl	ENCODEMT000288801	Known	ISM	Prefix	0.550000011920929	None	None	None	None
m54284U_191107_221739/67961453/ccs	PacBio_Cortex_Rep1	mm10_ERCC_SIRV	chr19	45793447	45792352	-	1	1108	50975	288590	ENSMUSG00000025221.15	ENCODEMT000288590	Kcnip2	ENCODEMT000288590	Known	Genomic	None	0.10000000149011612	None	None	None	None
m54284U_191212_053548/36964928/ccs	PacBio_Hippocampus_Rep1	mm10_ERCC_SIRV	chrX	136993214	136996093	+	4	1915	53304	138377	ENSMUSG00000031428.11	ENSMUST00000113067.7	Zcchc18	Zcchc18-203	Known	Known	None	0.75	None	None	None	None
m54284U_191109_043049/161351581/ccs	PacBio_Cortex_Rep2	mm10_ERCC_SIRV	chr15	81722026	81704256	-	14	2592	43844	288472	ENSMUSG00000022391.16	ENCODEMT000288472	Rangap1	ENCODEMT000288472	Known	ISM	Suffix	0.20000000298023224	None	None	None	None
m54284U_191107_221739/39388937/ccs	PacBio_Cortex_Rep1	mm10_ERCC_SIRV	chr9	44361643	44347908	-	16	3342	27577	71960	ENSMUSG00000032127.9	ENSMUST00000034644.9	Vps11	Vps11-201	Known	Known	None	0.4000000059604645	None	None	None	None
m54284U_191212_053548/21760585/ccs	PacBio_Hippocampus_Rep1	mm10_ERCC_SIRV	chr7	44848900	44841027	-	17	2171	21306	55448	ENSMUSG00000038520.15	ENSMUST00000047085.15	Tbc1d17	Tbc1d17-201	Known	Known	None	0.20000000298023224	None	None	None	None
m54284U_191213_120042/149948030/ccs	PacBio_Hippocampus_Rep2	mm10_ERCC_SIRV	chr3	103020611	103058178	+	19	4032	9110	23819	ENSMUSG00000068823.10	ENSMUST00000198180.4	Csde1	Csde1-211	Known	Known	None	0.30000001192092896	None	None	None	None
m54284U_191213_120042/27461012/ccs	PacBio_Hippocampus_Rep2	mm10_ERCC_SIRV	chr11	58847205	58861956	+	5	4037	33079	86731	ENSMUSG00000072915.3	ENSMUST00000139337.2	Gm12258	Gm12258-202	Known	Known	None	0.15000000596046448	None	None	None	None
m54284U_191109_043049/49677638/ccs	PacBio_Cortex_Rep2	mm10_ERCC_SIRV	chr1	86359352	86353193	-	9	1472	1459	288801	ENSMUSG00000026234.12	ENCODEMT000288801	Ncl	ENCODEMT000288801	Known	ISM	Prefix	0.6000000238418579	None	None	None	None
m54284U_191107_221739/54985119/ccs	PacBio_Cortex_Rep1	mm10_ERCC_SIRV	chr17	37050641	37074291	+	18	4013	47403	123913	ENSMUSG00000024462.17	ENSMUST00000172792.7	Gabbr1	Gabbr1-203	Known	Known	None	0.25	None	None	None	None
m54284U_191212_053548/9635630/ccs	PacBio_Hippocampus_Rep1	mm10_ERCC_SIRV	chr6	88045244	87999114	-	6	2125	18050	47222	ENSMUSG00000079477.9	ENSMUST00000113600.9	Rab7	Rab7-205	Known	Known	None	0.30000001192092896	None	None	None	None
m54284U_191212_053548/86115362/ccs	PacBio_Hippocampus_Rep1	mm10_ERCC_SIRV	chr13	94285366	94201436	-	9	3670	39658	102871	ENSMUSG00000021687.14	ENSMUST00000022197.14	Scamp1	Scamp1-201	Known	Known	None	0.20000000298023224	None	None	None	None
m54284U_191107_221739/115998938/ccs	PacBio_Cortex_Rep1	mm10_ERCC_SIRV	chr5	66676240	66687230	+	9	1024	14181	37020	ENSMUSG00000029223.12	ENSMUST00000031131.10	Uchl1	Uchl1-201	Known	Known	None	0.15000000596046448	None	None	None	None
m54284U_191109_043049/162072106/ccs	PacBio_Cortex_Rep2	mm10_ERCC_SIRV	chr15	81729900	81704256	-	16	2927	43844	112942	ENSMUSG00000022391.16	ENSMUST00000052374.12	Rangap1	Rangap1-201	Known	Known	None	0.20000000298023224	None	None	None	None
m54284U_191107_221739/69994851/ccs	PacBio_Cortex_Rep1	mm10_ERCC_SIRV	chr19	45815836	45792348	-	10	2172	50975	288732	ENSMUSG00000025221.15	ENCODEMT000288732	Kcnip2	ENCODEMT000288732	Known	NIC	None	0.10000000149011612	None	None	None	None
m54284U_191107_221739/66324745/ccs	PacBio_Cortex_Rep1	mm10_ERCC_SIRV	chr9	44361643	44347908	-	16	3350	27577	71960	ENSMUSG00000032127.9	ENSMUST00000034644.9	Vps11	Vps11-201	Known	Known	None	0.4000000059604645	None	None	None	None
m54284U_191107_221739/59311342/ccs	PacBio_Cortex_Rep1	mm10_ERCC_SIRV	chr17	37050641	37074296	+	18	4006	47403	288804	ENSMUSG00000024462.17	ENCODEMT000288804	Gabbr1	ENCODEMT000288804	Known	NNC	None	0.20000000298023224	None	None	None	None
m54284U_191212_053548/23528997/ccs	PacBio_Hippocampus_Rep1	mm10_ERCC_SIRV	chr7	44848894	44841027	-	17	2165	21306	55448	ENSMUSG00000038520.15	ENSMUST00000047085.15	Tbc1d17	Tbc1d17-201	Known	Known	None	0.20000000298023224	None	None	None	None
m54284U_191212_053548/49939105/ccs	PacBio_Hippocampus_Rep1	mm10_ERCC_SIRV	chrX	136993214	136996372	+	4	2246	53304	138378	ENSMUSG00000031428.11	ENSMUST00000101227.2	Zcchc18	Zcchc18-202	Known	Known	None	0.30000001192092896	None	None	None	None
m54284U_191213_120042/152307334/ccs	PacBio_Hippocampus_Rep2	mm10_ERCC_SIRV	chr3	103020611	103057061	+	19	2915	9110	23819	ENSMUSG00000068823.10	ENSMUST00000198180.4	Csde1	Csde1-211	Known	Known	None	0.20000000298023224	None	None	None	None
m54284U_191107_221739/70846577/ccs	PacBio_Cortex_Rep1	mm10_ERCC_SIRV	chr9	44361648	44347908	-	16	3355	27577	71960	ENSMUSG00000032127.9	ENSMUST00000034644.9	Vps11	Vps11-201	Known	Known	None	0.4000000059604645	None	None	None	None
m54284U_191213_120042/69666585/ccs	PacBio_Hippocampus_Rep2	mm10_ERCC_SIRV	chr1	86359320	86353193	-	9	1440	1459	288801	ENSMUSG00000026234.12	ENCODEMT000288801	Ncl	ENCODEMT000288801	Known	ISM	Prefix	0.6000000238418579	None	None	None	None
m54284U_191109_043049/164037407/ccs	PacBio_Cortex_Rep2	mm10_ERCC_SIRV	chr15	81729871	81704256	-	17	2946	43844	112941	ENSMUSG00000022391.16	ENSMUST00000170134.8	Rangap1	Rangap1-202	Known	Known	None	0.20000000298023224	None	None	None	None
m54284U_191107_221739/76416359/ccs	PacBio_Cortex_Rep1	mm10_ERCC_SIRV	chr19	45816016	45792352	-	10	2344	50975	133661	ENSMUSG00000025221.15	ENSMUST00000162528.8	Kcnip2	Kcnip2-209	Known	Known	None	0.10000000149011612	None	None	None	None
m54284U_191212_053548/87558478/ccs	PacBio_Hippocampus_Rep1	mm10_ERCC_SIRV	chr13	94285329	94201436	-	9	3633	39658	102871	ENSMUSG00000021687.14	ENSMUST00000022197.14	Scamp1	Scamp1-201	Known	Known	None	0.20000000298023224	None	None	None	None
m54284U_191212_053548/23529057/ccs	PacBio_Hippocampus_Rep1	mm10_ERCC_SIRV	chr7	44848903	44841027	-	17	2174	21306	55448	ENSMUSG00000038520.15	ENSMUST00000047085.15	Tbc1d17	Tbc1d17-201	Known	Known	None	0.20000000298023224	None	None	None	None
m54284U_191107_221739/116654733/ccs	PacBio_Cortex_Rep1	mm10_ERCC_SIRV	chr5	66676240	66687230	+	9	1024	14181	37020	ENSMUSG00000029223.12	ENSMUST00000031131.10	Uchl1	Uchl1-201	Known	Known	None	0.15000000596046448	None	None	None	None
m54284U_191212_053548/9701882/ccs	PacBio_Hippocampus_Rep1	mm10_ERCC_SIRV	chr6	88045228	87999114	-	6	2109	18050	47222	ENSMUSG00000079477.9	ENSMUST00000113600.9	Rab7	Rab7-205	Known	Known	None	0.30000001192092896	None	None	None	None
m54284U_191107_221739/2557562/ccs	PacBio_Cortex_Rep1	mm10_ERCC_SIRV	chr11	58847206	58861947	+	5	4043	33079	86731	ENSMUSG00000072915.3	ENSMUST00000139337.2	Gm12258	Gm12258-202	Known	Known	None	0.30000001192092896	None	None	None	None
m54284U_191107_221739/73926418/ccs	PacBio_Cortex_Rep1	mm10_ERCC_SIRV	chr17	37050641	37074288	+	18	4010	47403	123913	ENSMUSG00000024462.17	ENSMUST00000172792.7	Gabbr1	Gabbr1-203	Known	Known	None	0.20000000298023224	None	None	None	None
m54284U_191107_221739/109512001/ccs	PacBio_Cortex_Rep1	mm10_ERCC_SIRV	chr9	44361642	44347908	-	16	3349	27577	71960	ENSMUSG00000032127.9	ENSMUST00000034644.9	Vps11	Vps11-201	Known	Known	None	0.4000000059604645	None	None	None	None
m54284U_191109_043049/179767575/ccs	PacBio_Cortex_Rep2	mm10_ERCC_SIRV	chr15	81729791	81704256	-	16	2811	43844	112942	ENSMUSG00000022391.16	ENSMUST00000052374.12	Rangap1	Rangap1-201	Known	Known	None	0.20000000298023224	None	None	None	None
m54284U_191213_120042/110299373/ccs	PacBio_Hippocampus_Rep2	mm10_ERCC_SIRV	chr1	86359365	86353193	-	9	1485	1459	288801	ENSMUSG00000026234.12	ENCODEMT000288801	Ncl	ENCODEMT000288801	Known	ISM	Prefix	0.6000000238418579	None	None	None	None
m54284U_191213_120042/156632583/ccs	PacBio_Hippocampus_Rep2	mm10_ERCC_SIRV	chr3	103020611	103057089	+	19	2943	9110	23819	ENSMUSG00000068823.10	ENSMUST00000198180.4	Csde1	Csde1-211	Known	Known	None	0.800000011920929	None	None	None	None
m54284U_191107_221739/77136888/ccs	PacBio_Cortex_Rep1	mm10_ERCC_SIRV	chr19	45815760	45792352	-	10	2088	50975	133661	ENSMUSG00000025221.15	ENSMUST00000162528.8	Kcnip2	Kcnip2-209	Known	Known	None	0.10000000149011612	None	None	None	None
m54284U_191212_053548/28968051/ccs	PacBio_Hippocampus_Rep1	mm10_ERCC_SIRV	chr7	44848933	44841027	-	17	2204	21306	55448	ENSMUSG00000038520.15	ENSMUST00000047085.15	Tbc1d17	Tbc1d17-201	Known	Known	None	0.20000000298023224	None	None	None	None
m54284U_191212_053548/95356059/ccs	PacBio_Hippocampus_Rep1	mm10_ERCC_SIRV	chrX	136993214	136996084	+	4	1906	53304	138377	ENSMUSG00000031428.11	ENSMUST00000113067.7	Zcchc18	Zcchc18-203	Known	Known	None	0.44999998807907104	None	None	None	None
m54284U_191212_053548/88146761/ccs	PacBio_Hippocampus_Rep1	mm10_ERCC_SIRV	chr13	94285418	94201436	-	9	3722	39658	102871	ENSMUSG00000021687.14	ENSMUST00000022197.14	Scamp1	Scamp1-201	Known	Known	None	0.20000000298023224	None	None	None	None
m54284U_191107_221739/74580262/ccs	PacBio_Cortex_Rep1	mm10_ERCC_SIRV	chr17	37050641	37074290	+	18	4012	47403	123913	ENSMUSG00000024462.17	ENSMUST00000172792.7	Gabbr1	Gabbr1-203	Known	Known	None	0.25	None	None	None	None
m54284U_191107_221739/140575004/ccs	PacBio_Cortex_Rep1	mm10_ERCC_SIRV	chr9	44361637	44347908	-	16	3344	27577	71960	ENSMUSG00000032127.9	ENSMUST00000034644.9	Vps11	Vps11-201	Known	Known	None	0.4000000059604645	None	None	None	None
m54284U_191212_053548/786944/ccs	PacBio_Hippocampus_Rep1	mm10_ERCC_SIRV	chr15	81729873	81704256	-	16	2906	43844	112942	ENSMUSG00000022391.16	ENSMUST00000052374.12	Rangap1	Rangap1-201	Known	Known	None	0.20000000298023224	None	None	None	None
m54284U_191107_221739/116851091/ccs	PacBio_Cortex_Rep1	mm10_ERCC_SIRV	chr5	66676240	66687223	+	9	1017	14181	37020	ENSMUSG00000029223.12	ENSMUST00000031131.10	Uchl1	Uchl1-201	Known	Known	None	0.20000000298023224	None	None	None	None
m54284U_191212_053548/10553455/ccs	PacBio_Hippocampus_Rep1	mm10_ERCC_SIRV	chr6	88045211	87999114	-	6	2092	18050	47222	ENSMUSG00000079477.9	ENSMUST00000113600.9	Rab7	Rab7-205	Known	Known	None	0.30000001192092896	None	None	None	None
m54284U_191212_053548/29950778/ccs	PacBio_Hippocampus_Rep1	mm10_ERCC_SIRV	chr7	44848895	44841027	-	17	2166	21306	55448	ENSMUSG00000038520.15	ENSMUST00000047085.15	Tbc1d17	Tbc1d17-201	Known	Known	None	0.20000000298023224	None	None	None	None
m54284U_191107_221739/11928360/ccs	PacBio_Cortex_Rep1	mm10_ERCC_SIRV	chr11	58847206	58861948	+	5	4044	33079	86731	ENSMUSG00000072915.3	ENSMUST00000139337.2	Gm12258	Gm12258-202	Known	Known	None	0.30000001192092896	None	None	None	None
m54284U_191213_120042/180226117/ccs	PacBio_Hippocampus_Rep2	mm10_ERCC_SIRV	chr1	86359365	86353193	-	9	1485	1459	288801	ENSMUSG00000026234.12	ENCODEMT000288801	Ncl	ENCODEMT000288801	Known	ISM	Prefix	0.6000000238418579	None	None	None	None
m54284U_191213_120042/156698459/ccs	PacBio_Hippocampus_Rep2	mm10_ERCC_SIRV	chr3	103020611	103057087	+	19	2941	9110	23819	ENSMUSG00000068823.10	ENSMUST00000198180.4	Csde1	Csde1-211	Known	Known	None	0.699999988079071	None	None	None	None
m54284U_191107_221739/78577919/ccs	PacBio_Cortex_Rep1	mm10_ERCC_SIRV	chr19	45795328	45792352	-	7	1896	50975	288591	ENSMUSG00000025221.15	ENCODEMT000288591	Kcnip2	ENCODEMT000288591	Known	ISM	Suffix	0.10000000149011612	None	None	None	None
m54284U_191107_221739/154403783/ccs	PacBio_Cortex_Rep1	mm10_ERCC_SIRV	chr9	44361636	44347908	-	16	3343	27577	71960	ENSMUSG00000032127.9	ENSMUST00000034644.9	Vps11	Vps11-201	Known	Known	None	0.4000000059604645	None	None	None	None
m54284U_191107_221739/90376970/ccs	PacBio_Cortex_Rep1	mm10_ERCC_SIRV	chr17	37050641	37074298	+	18	4014	47403	123913	ENSMUSG00000024462.17	ENSMUST00000172792.7	Gabbr1	Gabbr1-203	Known	Known	None	0.15000000596046448	None	None	None	None
m54284U_191212_053548/30542111/ccs	PacBio_Hippocampus_Rep1	mm10_ERCC_SIRV	chr7	44848873	44841027	-	17	2144	21306	55448	ENSMUSG00000038520.15	ENSMUST00000047085.15	Tbc1d17	Tbc1d17-201	Known	Known	None	0.20000000298023224	None	None	None	None
m54284U_191212_053548/3342797/ccs	PacBio_Hippocampus_Rep1	mm10_ERCC_SIRV	chr15	81729852	81704256	-	16	2872	43844	112942	ENSMUSG00000022391.16	ENSMUST00000052374.12	Rangap1	Rangap1-201	Known	Known	None	0.20000000298023224	None	None	None	None
m54284U_191107_221739/86116430/ccs	PacBio_Cortex_Rep1	mm10_ERCC_SIRV	chr19	45793543	45792352	-	1	1204	50975	288590	ENSMUSG00000025221.15	ENCODEMT000288590	Kcnip2	ENCODEMT000288590	Known	Genomic	None	0.10000000149011612	None	None	None	None
m54284U_191212_053548/88605905/ccs	PacBio_Hippocampus_Rep1	mm10_ERCC_SIRV	chr13	94285308	94201436	-	9	3612	39658	102871	ENSMUSG00000021687.14	ENSMUST00000022197.14	Scamp1	Scamp1-201	Known	Known	None	0.20000000298023224	None	None	None	None
m54284U_191212_053548/103875642/ccs	PacBio_Hippocampus_Rep1	mm10_ERCC_SIRV	chrX	136993214	136996364	+	4	2238	53304	138378	ENSMUSG00000031428.11	ENSMUST00000101227.2	Zcchc18	Zcchc18-202	Known	Known	None	0.3499999940395355	None	None	None	None
m54284U_191107_221739/116853209/ccs	PacBio_Cortex_Rep1	mm10_ERCC_SIRV	chr5	66676240	66687230	+	9	1024	14181	37020	ENSMUSG00000029223.12	ENSMUST00000031131.10	Uchl1	Uchl1-201	Known	Known	None	0.15000000596046448	None	None	None	None
m54284U_191212_053548/31392032/ccs	PacBio_Hippocampus_Rep1	mm10_ERCC_SIRV	chr7	44848901	44841027	-	17	2172	21306	55448	ENSMUSG00000038520.15	ENSMUST00000047085.15	Tbc1d17	Tbc1d17-201	Known	Known	None	0.20000000298023224	None	None	None	None
m54284U_191107_221739/70321790/ccs	PacBio_Cortex_Rep1	mm10_ERCC_SIRV	chr1	86359358	86353195	-	9	1476	1459	288801	ENSMUSG00000026234.12	ENCODEMT000288801	Ncl	ENCODEMT000288801	Known	ISM	Prefix	0.6000000238418579	None	None	None	None
m54284U_191107_221739/180292091/ccs	PacBio_Cortex_Rep1	mm10_ERCC_SIRV	chr9	44359673	44347908	-	14	2928	27577	288805	ENSMUSG00000032127.9	ENCODEMT000288805	Vps11	ENCODEMT000288805	Known	ISM	Suffix	0.4000000059604645	None	None	None	None
m54284U_191212_053548/10946690/ccs	PacBio_Hippocampus_Rep1	mm10_ERCC_SIRV	chr6	88045210	87999114	-	6	2091	18050	47222	ENSMUSG00000079477.9	ENSMUST00000113600.9	Rab7	Rab7-205	Known	Known	None	0.30000001192092896	None	None	None	None
m54284U_191213_120042/158138595/ccs	PacBio_Hippocampus_Rep2	mm10_ERCC_SIRV	chr3	103020611	103058175	+	20	4122	9110	23818	ENSMUSG00000068823.10	ENSMUST00000029446.12	Csde1	Csde1-201	Known	Known	None	0.30000001192092896	None	None	None	None
m54284U_191107_221739/116590594/ccs	PacBio_Cortex_Rep1	mm10_ERCC_SIRV	chr17	37050641	37074290	+	18	4012	47403	123913	ENSMUSG00000024462.17	ENSMUST00000172792.7	Gabbr1	Gabbr1-203	Known	Known	None	0.25	None	None	None	None
m54284U_191212_053548/3866751/ccs	PacBio_Hippocampus_Rep1	mm10_ERCC_SIRV	chr15	81729871	81704256	-	17	2946	43844	112941	ENSMUSG00000022391.16	ENSMUST00000170134.8	Rangap1	Rangap1-202	Known	Known	None	0.20000000298023224	None	None	None	None
m54284U_191107_221739/89849913/ccs	PacBio_Cortex_Rep1	mm10_ERCC_SIRV	chr19	45816036	45792352	-	10	2364	50975	133661	ENSMUSG00000025221.15	ENSMUST00000162528.8	Kcnip2	Kcnip2-209	Known	Known	None	0.10000000149011612	None	None	None	None
m54284U_191107_221739/83558752/ccs	PacBio_Cortex_Rep1	mm10_ERCC_SIRV	chr11	58847206	58861956	+	5	4052	33079	86731	ENSMUSG00000072915.3	ENSMUST00000139337.2	Gm12258	Gm12258-202	Known	Known	None	0.15000000596046448	None	None	None	None
m54284U_191212_053548/32574076/ccs	PacBio_Hippocampus_Rep1	mm10_ERCC_SIRV	chr7	44848585	44841029	-	16	2147	21306	288638	ENSMUSG00000038520.15	ENCODEMT000288638	Tbc1d17	ENCODEMT000288638	Known	ISM	Suffix	0.20000000298023224	None	None	None	None
m54284U_191107_221739/117180042/ccs	PacBio_Cortex_Rep1	mm10_ERCC_SIRV	chr5	66676240	66687230	+	9	1024	14181	37020	ENSMUSG00000029223.12	ENSMUST00000031131.10	Uchl1	Uchl1-201	Known	Known	None	0.15000000596046448	None	None	None	None
m54284U_191107_221739/128190599/ccs	PacBio_Cortex_Rep1	mm10_ERCC_SIRV	chr17	37050641	37074290	+	18	4012	47403	123913	ENSMUSG00000024462.17	ENSMUST00000172792.7	Gabbr1	Gabbr1-203	Known	Known	None	0.25	None	None	None	None
m54284U_191109_043049/92800907/ccs	PacBio_Cortex_Rep2	mm10_ERCC_SIRV	chr1	86359368	86353195	-	9	1486	1459	288801	ENSMUSG00000026234.12	ENCODEMT000288801	Ncl	ENCODEMT000288801	Known	ISM	Prefix	0.6000000238418579	None	None	None	None
m54284U_191109_043049/1312956/ccs	PacBio_Cortex_Rep2	mm10_ERCC_SIRV	chr9	44361659	44347908	-	16	3366	27577	71960	ENSMUSG00000032127.9	ENSMUST00000034644.9	Vps11	Vps11-201	Known	Known	None	0.4000000059604645	None	None	None	None
m54284U_191213_120042/159253082/ccs	PacBio_Hippocampus_Rep2	mm10_ERCC_SIRV	chr3	103020611	103057088	+	19	2942	9110	23819	ENSMUSG00000068823.10	ENSMUST00000198180.4	Csde1	Csde1-211	Known	Known	None	0.75	None	None	None	None
m54284U_191212_053548/21038472/ccs	PacBio_Hippocampus_Rep1	mm10_ERCC_SIRV	chr15	81729869	81704256	-	16	2896	43844	112942	ENSMUSG00000022391.16	ENSMUST00000052374.12	Rangap1	Rangap1-201	Known	Known	None	0.20000000298023224	None	None	None	None
m54284U_191212_053548/107152305/ccs	PacBio_Hippocampus_Rep1	mm10_ERCC_SIRV	chrX	136993214	136996093	+	4	1915	53304	138377	ENSMUSG00000031428.11	ENSMUST00000113067.7	Zcchc18	Zcchc18-203	Known	Known	None	0.75	None	None	None	None
m54284U_191212_053548/11274082/ccs	PacBio_Hippocampus_Rep1	mm10_ERCC_SIRV	chr6	88045229	87999114	-	6	2110	18050	47222	ENSMUSG00000079477.9	ENSMUST00000113600.9	Rab7	Rab7-205	Known	Known	None	0.30000001192092896	None	None	None	None
m54284U_191107_221739/90637732/ccs	PacBio_Cortex_Rep1	mm10_ERCC_SIRV	chr19	45815866	45792352	-	10	2194	50975	133661	ENSMUSG00000025221.15	ENSMUST00000162528.8	Kcnip2	Kcnip2-209	Known	Known	None	0.10000000149011612	None	None	None	None
m54284U_191212_053548/32637398/ccs	PacBio_Hippocampus_Rep1	mm10_ERCC_SIRV	chr7	44848889	44841027	-	17	2160	21306	55448	ENSMUSG00000038520.15	ENSMUST00000047085.15	Tbc1d17	Tbc1d17-201	Known	Known	None	0.20000000298023224	None	None	None	None
m54284U_191212_053548/88605941/ccs	PacBio_Hippocampus_Rep1	mm10_ERCC_SIRV	chr13	94225075	94201314	-	4	3027	39658	286242	ENSMUSG00000021687.14	ENCODEMT000286242	Scamp1	ENCODEMT000286242	Known	ISM	Suffix	0.20000000298023224	None	None	None	None
m54284U_191109_043049/17630899/ccs	PacBio_Cortex_Rep2	mm10_ERCC_SIRV	chr9	44361646	44347908	-	16	3353	27577	71960	ENSMUSG00000032127.9	ENSMUST00000034644.9	Vps11	Vps11-201	Known	Known	None	0.4000000059604645	None	None	None	None
m54284U_191107_221739/110822839/ccs	PacBio_Cortex_Rep1	mm10_ERCC_SIRV	chr11	58847206	58861956	+	5	4052	33079	86731	ENSMUSG00000072915.3	ENSMUST00000139337.2	Gm12258	Gm12258-202	Known	Known	None	0.15000000596046448	None	None	None	None
m54284U_191107_221739/117246717/ccs	PacBio_Cortex_Rep1	mm10_ERCC_SIRV	chr5	66676240	66687229	+	9	1023	14181	37020	ENSMUSG00000029223.12	ENSMUST00000031131.10	Uchl1	Uchl1-201	Known	Known	None	0.15000000596046448	None	None	None	None
m54284U_191212_053548/30739116/ccs	PacBio_Hippocampus_Rep1	mm10_ERCC_SIRV	chr15	81729869	81704256	-	16	2896	43844	112942	ENSMUSG00000022391.16	ENSMUST00000052374.12	Rangap1	Rangap1-201	Known	Known	None	0.20000000298023224	None	None	None	None
m54284U_191212_053548/34734361/ccs	PacBio_Hippocampus_Rep1	mm10_ERCC_SIRV	chr7	44848873	44841027	-	17	2144	21306	55448	ENSMUSG00000038520.15	ENSMUST00000047085.15	Tbc1d17	Tbc1d17-201	Known	Known	None	0.20000000298023224	None	None	None	None
m54284U_191107_221739/162595802/ccs	PacBio_Cortex_Rep1	mm10_ERCC_SIRV	chr17	37050641	37074290	+	18	4012	47403	123913	ENSMUSG00000024462.17	ENSMUST00000172792.7	Gabbr1	Gabbr1-203	Known	Known	None	0.25	None	None	None	None
m54284U_191213_120042/160106998/ccs	PacBio_Hippocampus_Rep2	mm10_ERCC_SIRV	chr3	103020611	103058185	+	19	4046	9110	23819	ENSMUSG00000068823.10	ENSMUST00000198180.4	Csde1	Csde1-211	Known	Known	None	0.25	None	None	None	None
m54284U_191212_053548/19399461/ccs	PacBio_Hippocampus_Rep1	mm10_ERCC_SIRV	chr1	86359320	86353195	-	9	1438	1459	288801	ENSMUSG00000026234.12	ENCODEMT000288801	Ncl	ENCODEMT000288801	Known	ISM	Prefix	0.6000000238418579	None	None	None	None
m54284U_191107_221739/109511886/ccs	PacBio_Cortex_Rep1	mm10_ERCC_SIRV	chr19	45816023	45792352	-	10	2351	50975	133661	ENSMUSG00000025221.15	ENSMUST00000162528.8	Kcnip2	Kcnip2-209	Known	Known	None	0.10000000149011612	None	None	None	None
m54284U_191109_043049/106891256/ccs	PacBio_Cortex_Rep2	mm10_ERCC_SIRV	chr9	44361652	44347908	-	16	3359	27577	71960	ENSMUSG00000032127.9	ENSMUST00000034644.9	Vps11	Vps11-201	Known	Known	None	0.4000000059604645	None	None	None	None
m54284U_191107_221739/110299114/ccs	PacBio_Cortex_Rep1	mm10_ERCC_SIRV	chr19	45793451	45792352	-	1	1112	50975	288590	ENSMUSG00000025221.15	ENCODEMT000288590	Kcnip2	ENCODEMT000288590	Known	Genomic	None	0.10000000149011612	None	None	None	None
m54284U_191212_053548/90049090/ccs	PacBio_Hippocampus_Rep1	mm10_ERCC_SIRV	chr13	94285851	94201436	-	8	3557	39658	286148	ENSMUSG00000021687.14	ENCODEMT000286148	Scamp1	ENCODEMT000286148	Known	NIC	None	0.20000000298023224	None	None	None	None
m54284U_191212_053548/34736645/ccs	PacBio_Hippocampus_Rep1	mm10_ERCC_SIRV	chr7	44848894	44841027	-	17	2165	21306	55448	ENSMUSG00000038520.15	ENSMUST00000047085.15	Tbc1d17	Tbc1d17-201	Known	Known	None	0.20000000298023224	None	None	None	None
m54284U_191212_053548/11535990/ccs	PacBio_Hippocampus_Rep1	mm10_ERCC_SIRV	chr6	88045250	87999114	-	6	2131	18050	47222	ENSMUSG00000079477.9	ENSMUST00000113600.9	Rab7	Rab7-205	Known	Known	None	0.30000001192092896	None	None	None	None
m54284U_191212_053548/35456719/ccs	PacBio_Hippocampus_Rep1	mm10_ERCC_SIRV	chr15	81729867	81704256	-	16	2894	43844	112942	ENSMUSG00000022391.16	ENSMUST00000052374.12	Rangap1	Rangap1-201	Known	Known	None	0.20000000298023224	None	None	None	None
m54284U_191212_053548/121047549/ccs	PacBio_Hippocampus_Rep1	mm10_ERCC_SIRV	chrX	136993214	136996372	+	4	2194	53304	138377	ENSMUSG00000031428.11	ENSMUST00000113067.7	Zcchc18	Zcchc18-203	Known	Known	None	0.30000001192092896	None	None	None	None
m54284U_191109_043049/121372845/ccs	PacBio_Cortex_Rep2	mm10_ERCC_SIRV	chr9	44361644	44347908	-	16	3351	27577	71960	ENSMUSG00000032127.9	ENSMUST00000034644.9	Vps11	Vps11-201	Known	Known	None	0.4000000059604645	None	None	None	None
m54284U_191213_120042/161154528/ccs	PacBio_Hippocampus_Rep2	mm10_ERCC_SIRV	chr3	103020673	103057804	+	20	3752	9110	287552	ENSMUSG00000068823.10	ENCODEMT000287552	Csde1	ENCODEMT000287552	Known	NNC	None	0.25	None	None	None	None
m54284U_191107_221739/117900634/ccs	PacBio_Cortex_Rep1	mm10_ERCC_SIRV	chr5	66676240	66687230	+	9	1024	14181	37020	ENSMUSG00000029223.12	ENSMUST00000031131.10	Uchl1	Uchl1-201	Known	Known	None	0.15000000596046448	None	None	None	None
m54284U_191212_053548/36045649/ccs	PacBio_Hippocampus_Rep1	mm10_ERCC_SIRV	chr15	81729893	81704256	-	18	3177	43844	288806	ENSMUSG00000022391.16	ENCODEMT000288806	Rangap1	ENCODEMT000288806	Known	NIC	None	0.20000000298023224	None	None	None	None
m54284U_191213_120042/51906735/ccs	PacBio_Hippocampus_Rep2	mm10_ERCC_SIRV	chr1	86359011	86353245	-	9	1330	1459	288807	ENSMUSG00000026234.12	ENCODEMT000288807	Ncl	ENCODEMT000288807	Known	ISM	Prefix	0.6000000238418579	None	None	None	None
m54284U_191212_053548/36440030/ccs	PacBio_Hippocampus_Rep1	mm10_ERCC_SIRV	chr7	44848895	44841027	-	17	2166	21306	55448	ENSMUSG00000038520.15	ENSMUST00000047085.15	Tbc1d17	Tbc1d17-201	Known	Known	None	0.20000000298023224	None	None	None	None
m54284U_191107_221739/116720142/ccs	PacBio_Cortex_Rep1	mm10_ERCC_SIRV	chr11	58847206	58861956	+	5	4052	33079	86731	ENSMUSG00000072915.3	ENSMUST00000139337.2	Gm12258	Gm12258-202	Known	Known	None	0.15000000596046448	None	None	None	None
m54284U_191109_043049/99289650/ccs	PacBio_Cortex_Rep2	mm10_ERCC_SIRV	chr17	37050641	37063607	+	7	2259	47403	288808	ENSMUSG00000024462.17	ENCODEMT000288808	Gabbr1	ENCODEMT000288808	Known	ISM	Prefix	0.800000011920929	None	None	None	None
m54284U_191107_221739/110495061/ccs	PacBio_Cortex_Rep1	mm10_ERCC_SIRV	chr19	45816065	45792352	-	8	2243	50975	133665	ENSMUSG00000025221.15	ENSMUST00000161886.8	Kcnip2	Kcnip2-208	Known	Known	None	0.10000000149011612	None	None	None	None
m54284U_191212_053548/40173684/ccs	PacBio_Hippocampus_Rep1	mm10_ERCC_SIRV	chr9	44361653	44347908	-	16	3353	27577	71960	ENSMUSG00000032127.9	ENSMUST00000034644.9	Vps11	Vps11-201	Known	Known	None	0.4000000059604645	None	None	None	None
m54284U_191213_120042/161612430/ccs	PacBio_Hippocampus_Rep2	mm10_ERCC_SIRV	chr3	103020611	103057090	+	19	2944	9110	23819	ENSMUSG00000068823.10	ENSMUST00000198180.4	Csde1	Csde1-211	Known	Known	None	0.800000011920929	None	None	None	None
m54284U_191212_053548/38602426/ccs	PacBio_Hippocampus_Rep1	mm10_ERCC_SIRV	chr15	81729871	81704256	-	16	2898	43844	112942	ENSMUSG00000022391.16	ENSMUST00000052374.12	Rangap1	Rangap1-201	Known	Known	None	0.20000000298023224	None	None	None	None
m54284U_191212_053548/37355646/ccs	PacBio_Hippocampus_Rep1	mm10_ERCC_SIRV	chr7	44848915	44841027	-	17	2186	21306	55448	ENSMUSG00000038520.15	ENSMUST00000047085.15	Tbc1d17	Tbc1d17-201	Known	Known	None	0.20000000298023224	None	None	None	None
m54284U_191212_053548/11732478/ccs	PacBio_Hippocampus_Rep1	mm10_ERCC_SIRV	chr6	88045235	87999114	-	6	2116	18050	47222	ENSMUSG00000079477.9	ENSMUST00000113600.9	Rab7	Rab7-205	Known	Known	None	0.30000001192092896	None	None	None	None
m54284U_191107_221739/117965467/ccs	PacBio_Cortex_Rep1	mm10_ERCC_SIRV	chr5	66676240	66687227	+	9	1021	14181	37020	ENSMUSG00000029223.12	ENSMUST00000031131.10	Uchl1	Uchl1-201	Known	Known	None	0.20000000298023224	None	None	None	None
m54284U_191212_053548/90638889/ccs	PacBio_Hippocampus_Rep1	mm10_ERCC_SIRV	chr13	94285354	94201436	-	9	3658	39658	102871	ENSMUSG00000021687.14	ENSMUST00000022197.14	Scamp1	Scamp1-201	Known	Known	None	0.20000000298023224	None	None	None	None
m54284U_191212_053548/58262504/ccs	PacBio_Hippocampus_Rep1	mm10_ERCC_SIRV	chr9	44361646	44347908	-	16	3353	27577	71960	ENSMUSG00000032127.9	ENSMUST00000034644.9	Vps11	Vps11-201	Known	Known	None	0.4000000059604645	None	None	None	None
m54284U_191212_053548/125764789/ccs	PacBio_Hippocampus_Rep1	mm10_ERCC_SIRV	chrX	136993214	136996378	+	4	2200	53304	138377	ENSMUSG00000031428.11	ENSMUST00000113067.7	Zcchc18	Zcchc18-203	Known	Known	None	0.15000000596046448	None	None	None	None
m54284U_191107_221739/115278766/ccs	PacBio_Cortex_Rep1	mm10_ERCC_SIRV	chr19	45816065	45792352	-	10	2393	50975	133661	ENSMUSG00000025221.15	ENSMUST00000162528.8	Kcnip2	Kcnip2-209	Known	Known	None	0.10000000149011612	None	None	None	None
m54284U_191212_053548/39519516/ccs	PacBio_Hippocampus_Rep1	mm10_ERCC_SIRV	chr15	81729907	81704256	-	16	2941	43844	112942	ENSMUSG00000022391.16	ENSMUST00000052374.12	Rangap1	Rangap1-201	Known	Known	None	0.20000000298023224	None	None	None	None
m54284U_191212_053548/73598450/ccs	PacBio_Hippocampus_Rep1	mm10_ERCC_SIRV	chr9	44361645	44347908	-	16	3352	27577	71960	ENSMUSG00000032127.9	ENSMUST00000034644.9	Vps11	Vps11-201	Known	Known	None	0.4000000059604645	None	None	None	None
m54284U_191107_221739/128780427/ccs	PacBio_Cortex_Rep1	mm10_ERCC_SIRV	chr11	58847206	58861955	+	5	4051	33079	86731	ENSMUSG00000072915.3	ENSMUST00000139337.2	Gm12258	Gm12258-202	Known	Known	None	0.15000000596046448	None	None	None	None
m54284U_191213_120042/162398379/ccs	PacBio_Hippocampus_Rep2	mm10_ERCC_SIRV	chr3	103020619	103057090	+	16	2537	9110	288137	ENSMUSG00000068823.10	ENCODEMT000288137	Csde1	ENCODEMT000288137	Known	NIC	None	0.800000011920929	None	None	None	None
m54284U_191212_053548/37618214/ccs	PacBio_Hippocampus_Rep1	mm10_ERCC_SIRV	chr7	44848343	44841027	-	12	2718	21306	288809	ENSMUSG00000038520.15	ENCODEMT000288809	Tbc1d17	ENCODEMT000288809	Known	ISM	Suffix	0.20000000298023224	None	None	None	None
m54284U_191109_043049/142345671/ccs	PacBio_Cortex_Rep2	mm10_ERCC_SIRV	chr17	37050641	37074291	+	18	4013	47403	123913	ENSMUSG00000024462.17	ENSMUST00000172792.7	Gabbr1	Gabbr1-203	Known	Known	None	0.25	None	None	None	None
m54284U_191212_053548/87557408/ccs	PacBio_Hippocampus_Rep1	mm10_ERCC_SIRV	chr1	86359369	86353764	-	8	1409	1459	288810	ENSMUSG00000026234.12	ENCODEMT000288810	Ncl	ENCODEMT000288810	Known	ISM	Prefix	0.30000001192092896	None	None	None	None
m54284U_191212_053548/90769779/ccs	PacBio_Hippocampus_Rep1	mm10_ERCC_SIRV	chr13	94285325	94201436	-	9	3629	39658	102871	ENSMUSG00000021687.14	ENSMUST00000022197.14	Scamp1	Scamp1-201	Known	Known	None	0.20000000298023224	None	None	None	None
m54284U_191107_221739/131990392/ccs	PacBio_Cortex_Rep1	mm10_ERCC_SIRV	chr19	45816040	45792352	-	10	2368	50975	133661	ENSMUSG00000025221.15	ENSMUST00000162528.8	Kcnip2	Kcnip2-209	Known	Known	None	0.10000000149011612	None	None	None	None
m54284U_191107_221739/119606014/ccs	PacBio_Cortex_Rep1	mm10_ERCC_SIRV	chr5	66676240	66687230	+	9	1024	14181	37020	ENSMUSG00000029223.12	ENSMUST00000031131.10	Uchl1	Uchl1-201	Known	Known	None	0.15000000596046448	None	None	None	None
m54284U_191212_053548/11993588/ccs	PacBio_Hippocampus_Rep1	mm10_ERCC_SIRV	chr6	88045238	87999114	-	6	2119	18050	47222	ENSMUSG00000079477.9	ENSMUST00000113600.9	Rab7	Rab7-205	Known	Known	None	0.30000001192092896	None	None	None	None
m54284U_191212_053548/95488713/ccs	PacBio_Hippocampus_Rep1	mm10_ERCC_SIRV	chr9	44361642	44347908	-	16	3349	27577	71960	ENSMUSG00000032127.9	ENSMUST00000034644.9	Vps11	Vps11-201	Known	Known	None	0.4000000059604645	None	None	None	None
m54284U_191212_053548/48957957/ccs	PacBio_Hippocampus_Rep1	mm10_ERCC_SIRV	chr15	81729907	81704256	-	16	2946	43844	112942	ENSMUSG00000022391.16	ENSMUST00000052374.12	Rangap1	Rangap1-201	Known	Known	None	0.20000000298023224	None	None	None	None
m54284U_191212_053548/137495592/ccs	PacBio_Hippocampus_Rep1	mm10_ERCC_SIRV	chrX	136993214	136996093	+	4	1915	53304	138377	ENSMUSG00000031428.11	ENSMUST00000113067.7	Zcchc18	Zcchc18-203	Known	Known	None	0.75	None	None	None	None
m54284U_191213_120042/163184918/ccs	PacBio_Hippocampus_Rep2	mm10_ERCC_SIRV	chr3	103020611	103057089	+	19	2943	9110	23819	ENSMUSG00000068823.10	ENSMUST00000198180.4	Csde1	Csde1-211	Known	Known	None	0.800000011920929	None	None	None	None
m54284U_191212_053548/55968920/ccs	PacBio_Hippocampus_Rep1	mm10_ERCC_SIRV	chr15	81729862	81704256	-	16	2880	43844	288811	ENSMUSG00000022391.16	ENCODEMT000288811	Rangap1	ENCODEMT000288811	Known	NIC	None	0.20000000298023224	None	None	None	None
m54284U_191107_221739/133891642/ccs	PacBio_Cortex_Rep1	mm10_ERCC_SIRV	chr19	45816040	45792352	-	9	2031	50975	288812	ENSMUSG00000025221.15	ENCODEMT000288812	Kcnip2	ENCODEMT000288812	Known	NIC	None	0.10000000149011612	None	None	None	None
m54284U_191107_221739/25363552/ccs	PacBio_Cortex_Rep1	mm10_ERCC_SIRV	chr17	37050642	37074290	+	18	4005	47403	123913	ENSMUSG00000024462.17	ENSMUST00000172792.7	Gabbr1	Gabbr1-203	Known	Known	None	0.25	None	None	None	None
m54284U_191212_053548/38338834/ccs	PacBio_Hippocampus_Rep1	mm10_ERCC_SIRV	chr7	44848901	44841027	-	17	2172	21306	55448	ENSMUSG00000038520.15	ENSMUST00000047085.15	Tbc1d17	Tbc1d17-201	Known	Known	None	0.20000000298023224	None	None	None	None
m54284U_191107_221739/120850691/ccs	PacBio_Cortex_Rep1	mm10_ERCC_SIRV	chr5	66676240	66687230	+	9	1024	14181	37020	ENSMUSG00000029223.12	ENSMUST00000031131.10	Uchl1	Uchl1-201	Known	Known	None	0.15000000596046448	None	None	None	None
m54284U_191107_221739/131270960/ccs	PacBio_Cortex_Rep1	mm10_ERCC_SIRV	chr11	58847206	58861956	+	5	4052	33079	86731	ENSMUSG00000072915.3	ENSMUST00000139337.2	Gm12258	Gm12258-202	Known	Known	None	0.15000000596046448	None	None	None	None
m54284U_191212_053548/141036164/ccs	PacBio_Hippocampus_Rep1	mm10_ERCC_SIRV	chr9	44353249	44347906	-	5	1310	27577	288746	ENSMUSG00000032127.9	ENCODEMT000288746	Vps11	ENCODEMT000288746	Known	ISM	Suffix	0.4000000059604645	None	None	None	None
m54284U_191212_053548/91096352/ccs	PacBio_Hippocampus_Rep1	mm10_ERCC_SIRV	chr13	94285360	94201436	-	9	3664	39658	102871	ENSMUSG00000021687.14	ENSMUST00000022197.14	Scamp1	Scamp1-201	Known	Known	None	0.20000000298023224	None	None	None	None
m54284U_191212_053548/12255491/ccs	PacBio_Hippocampus_Rep1	mm10_ERCC_SIRV	chr6	88045236	87999114	-	6	2117	18050	47222	ENSMUSG00000079477.9	ENSMUST00000113600.9	Rab7	Rab7-205	Known	Known	None	0.30000001192092896	None	None	None	None
m54284U_191213_120042/163711520/ccs	PacBio_Hippocampus_Rep2	mm10_ERCC_SIRV	chr3	103020611	103057090	+	20	3037	9110	23818	ENSMUSG00000068823.10	ENSMUST00000029446.12	Csde1	Csde1-201	Known	Known	None	0.800000011920929	None	None	None	None
m54284U_191212_053548/63047155/ccs	PacBio_Hippocampus_Rep1	mm10_ERCC_SIRV	chr15	81745530	81704256	-	17	3355	43844	288499	ENSMUSG00000022391.16	ENCODEMT000288499	Rangap1	ENCODEMT000288499	Known	NNC	None	0.20000000298023224	None	None	None	None
m54284U_191212_053548/38470958/ccs	PacBio_Hippocampus_Rep1	mm10_ERCC_SIRV	chr7	44848898	44841027	-	17	2169	21306	55448	ENSMUSG00000038520.15	ENSMUST00000047085.15	Tbc1d17	Tbc1d17-201	Known	Known	None	0.20000000298023224	None	None	None	None
m54284U_191107_221739/28508957/ccs	PacBio_Cortex_Rep1	mm10_ERCC_SIRV	chr17	37050642	37074289	+	18	4010	47403	123913	ENSMUSG00000024462.17	ENSMUST00000172792.7	Gabbr1	Gabbr1-203	Known	Known	None	0.25	None	None	None	None
m54284U_191213_120042/123077867/ccs	PacBio_Hippocampus_Rep2	mm10_ERCC_SIRV	chr1	86359375	86355027	-	7	1316	1459	288813	ENSMUSG00000026234.12	ENCODEMT000288813	Ncl	ENCODEMT000288813	Known	ISM	Prefix	0.4000000059604645	None	None	None	None
m54284U_191107_221739/135070167/ccs	PacBio_Cortex_Rep1	mm10_ERCC_SIRV	chr19	45816064	45792352	-	10	2392	50975	133661	ENSMUSG00000025221.15	ENSMUST00000162528.8	Kcnip2	Kcnip2-209	Known	Known	None	0.10000000149011612	None	None	None	None
m54284U_191212_053548/146145529/ccs	PacBio_Hippocampus_Rep1	mm10_ERCC_SIRV	chr9	44361637	44347908	-	16	3344	27577	71960	ENSMUSG00000032127.9	ENSMUST00000034644.9	Vps11	Vps11-201	Known	Known	None	0.4000000059604645	None	None	None	None
m54284U_191107_221739/120851196/ccs	PacBio_Cortex_Rep1	mm10_ERCC_SIRV	chr5	66676240	66687228	+	9	1022	14181	37020	ENSMUSG00000029223.12	ENSMUST00000031131.10	Uchl1	Uchl1-201	Known	Known	None	0.15000000596046448	None	None	None	None
m54284U_191212_053548/148244939/ccs	PacBio_Hippocampus_Rep1	mm10_ERCC_SIRV	chrX	136993214	136996371	+	4	2193	53304	138377	ENSMUSG00000031428.11	ENSMUST00000113067.7	Zcchc18	Zcchc18-203	Known	Known	None	0.30000001192092896	None	None	None	None
m54284U_191213_120042/165872503/ccs	PacBio_Hippocampus_Rep2	mm10_ERCC_SIRV	chr3	103020611	103057756	+	19	3610	9110	23819	ENSMUSG00000068823.10	ENSMUST00000198180.4	Csde1	Csde1-211	Known	Known	None	0.800000011920929	None	None	None	None
m54284U_191212_053548/64882832/ccs	PacBio_Hippocampus_Rep1	mm10_ERCC_SIRV	chr15	81729869	81704256	-	16	2896	43844	112942	ENSMUSG00000022391.16	ENSMUST00000052374.12	Rangap1	Rangap1-201	Known	Known	None	0.20000000298023224	None	None	None	None
m54284U_191212_053548/38995601/ccs	PacBio_Hippocampus_Rep1	mm10_ERCC_SIRV	chr7	44848900	44841027	-	17	2171	21306	55448	ENSMUSG00000038520.15	ENSMUST00000047085.15	Tbc1d17	Tbc1d17-201	Known	Known	None	0.20000000298023224	None	None	None	None
m54284U_191212_053548/91685497/ccs	PacBio_Hippocampus_Rep1	mm10_ERCC_SIRV	chr13	94285337	94201436	-	9	3641	39658	102871	ENSMUSG00000021687.14	ENSMUST00000022197.14	Scamp1	Scamp1-201	Known	Known	None	0.20000000298023224	None	None	None	None
m54284U_191212_053548/179178068/ccs	PacBio_Hippocampus_Rep1	mm10_ERCC_SIRV	chr9	44361642	44347908	-	16	3349	27577	71960	ENSMUSG00000032127.9	ENSMUST00000034644.9	Vps11	Vps11-201	Known	Known	None	0.4000000059604645	None	None	None	None
m54284U_191212_053548/12453691/ccs	PacBio_Hippocampus_Rep1	mm10_ERCC_SIRV	chr6	88045243	87999114	-	6	2124	18050	47222	ENSMUSG00000079477.9	ENSMUST00000113600.9	Rab7	Rab7-205	Known	Known	None	0.30000001192092896	None	None	None	None
m54284U_191107_221739/43122769/ccs	PacBio_Cortex_Rep1	mm10_ERCC_SIRV	chr17	37050642	37074292	+	18	4013	47403	123913	ENSMUSG00000024462.17	ENSMUST00000172792.7	Gabbr1	Gabbr1-203	Known	Known	None	0.25	None	None	None	None
m54284U_191109_043049/70059068/ccs	PacBio_Cortex_Rep2	mm10_ERCC_SIRV	chr11	58847206	58861948	+	5	4031	33079	86731	ENSMUSG00000072915.3	ENSMUST00000139337.2	Gm12258	Gm12258-202	Known	Known	None	0.30000001192092896	None	None	None	None
m54284U_191107_221739/135791220/ccs	PacBio_Cortex_Rep1	mm10_ERCC_SIRV	chr19	45816061	45792352	-	9	2335	50975	133660	ENSMUSG00000025221.15	ENSMUST00000079431.9	Kcnip2	Kcnip2-202	Known	Known	None	0.10000000149011612	None	None	None	None
m54284U_191107_221739/121832792/ccs	PacBio_Cortex_Rep1	mm10_ERCC_SIRV	chr5	66676240	66687229	+	9	1023	14181	37020	ENSMUSG00000029223.12	ENSMUST00000031131.10	Uchl1	Uchl1-201	Known	Known	None	0.15000000596046448	None	None	None	None
m54284U_191212_053548/41354719/ccs	PacBio_Hippocampus_Rep1	mm10_ERCC_SIRV	chr7	44848887	44841027	-	17	2158	21306	55448	ENSMUSG00000038520.15	ENSMUST00000047085.15	Tbc1d17	Tbc1d17-201	Known	Known	None	0.20000000298023224	None	None	None	None
m54284U_191213_120042/167182877/ccs	PacBio_Hippocampus_Rep2	mm10_ERCC_SIRV	chr3	103020611	103057802	+	19	3656	9110	23819	ENSMUSG00000068823.10	ENSMUST00000198180.4	Csde1	Csde1-211	Known	Known	None	0.25	None	None	None	None
m54284U_191212_053548/70648790/ccs	PacBio_Hippocampus_Rep1	mm10_ERCC_SIRV	chr15	81729870	81704256	-	17	2945	43844	112941	ENSMUSG00000022391.16	ENSMUST00000170134.8	Rangap1	Rangap1-202	Known	Known	None	0.20000000298023224	None	None	None	None
m54284U_191107_221739/42206218/ccs	PacBio_Cortex_Rep1	mm10_ERCC_SIRV	chr1	86359356	86355043	-	7	1275	1459	288813	ENSMUSG00000026234.12	ENCODEMT000288813	Ncl	ENCODEMT000288813	Known	ISM	Prefix	0.6499999761581421	None	None	None	None
m54284U_191213_120042/13044073/ccs	PacBio_Hippocampus_Rep2	mm10_ERCC_SIRV	chr9	44361664	44347908	-	16	3371	27577	71960	ENSMUSG00000032127.9	ENSMUST00000034644.9	Vps11	Vps11-201	Known	Known	None	0.4000000059604645	None	None	None	None
m54284U_191213_120042/52363304/ccs	PacBio_Hippocampus_Rep2	mm10_ERCC_SIRV	chrX	136993583	136996397	+	4	2193	53304	284186	ENSMUSG00000031428.11	ENCODEMT000284186	Zcchc18	ENCODEMT000284186	Known	NNC	None	0.20000000298023224	None	None	None	None
m54284U_191212_053548/92277200/ccs	PacBio_Hippocampus_Rep1	mm10_ERCC_SIRV	chr13	94285363	94201436	-	9	3667	39658	102871	ENSMUSG00000021687.14	ENSMUST00000022197.14	Scamp1	Scamp1-201	Known	Known	None	0.20000000298023224	None	None	None	None
m54284U_191107_221739/48497078/ccs	PacBio_Cortex_Rep1	mm10_ERCC_SIRV	chr17	37050642	37073148	+	18	2869	47403	123913	ENSMUSG00000024462.17	ENSMUST00000172792.7	Gabbr1	Gabbr1-203	Known	Known	None	0.10000000149011612	None	None	None	None
m54284U_191212_053548/41615436/ccs	PacBio_Hippocampus_Rep1	mm10_ERCC_SIRV	chr7	44848902	44841027	-	14	1690	21306	288538	ENSMUSG00000038520.15	ENCODEMT000288538	Tbc1d17	ENCODEMT000288538	Known	NIC	None	0.20000000298023224	None	None	None	None
m54284U_191212_053548/71828315/ccs	PacBio_Hippocampus_Rep1	mm10_ERCC_SIRV	chr15	81729906	81704256	-	16	2933	43844	112942	ENSMUSG00000022391.16	ENSMUST00000052374.12	Rangap1	Rangap1-201	Known	Known	None	0.20000000298023224	None	None	None	None
m54284U_191213_120042/168691091/ccs	PacBio_Hippocampus_Rep2	mm10_ERCC_SIRV	chr3	103020611	103058183	+	20	4130	9110	23818	ENSMUSG00000068823.10	ENSMUST00000029446.12	Csde1	Csde1-201	Known	Known	None	0.20000000298023224	None	None	None	None
m54284U_191107_221739/139266465/ccs	PacBio_Cortex_Rep1	mm10_ERCC_SIRV	chr19	45794349	45792349	-	2	1439	50975	288633	ENSMUSG00000025221.15	ENCODEMT000288633	Kcnip2	ENCODEMT000288633	Known	ISM	Suffix	0.10000000149011612	None	None	None	None
m54284U_191213_120042/23921830/ccs	PacBio_Hippocampus_Rep2	mm10_ERCC_SIRV	chr9	44361636	44347908	-	16	3343	27577	71960	ENSMUSG00000032127.9	ENSMUST00000034644.9	Vps11	Vps11-201	Known	Known	None	0.4000000059604645	None	None	None	None
m54284U_191107_221739/122225873/ccs	PacBio_Cortex_Rep1	mm10_ERCC_SIRV	chr5	66676240	66687230	+	9	1024	14181	37020	ENSMUSG00000029223.12	ENSMUST00000031131.10	Uchl1	Uchl1-201	Known	Known	None	0.15000000596046448	None	None	None	None
m54284U_191212_053548/13173458/ccs	PacBio_Hippocampus_Rep1	mm10_ERCC_SIRV	chr6	88045231	87999114	-	6	2112	18050	47222	ENSMUSG00000079477.9	ENSMUST00000113600.9	Rab7	Rab7-205	Known	Known	None	0.30000001192092896	None	None	None	None
m54284U_191109_043049/142017766/ccs	PacBio_Cortex_Rep2	mm10_ERCC_SIRV	chr11	58847196	58861961	+	6	4188	33079	288723	ENSMUSG00000072915.3	ENCODEMT000288723	Gm12258	ENCODEMT000288723	Known	NNC	None	0.15000000596046448	None	None	None	None
m54284U_191107_221739/112723125/ccs	PacBio_Cortex_Rep1	mm10_ERCC_SIRV	chr1	86359363	86355043	-	7	1292	1459	288813	ENSMUSG00000026234.12	ENCODEMT000288813	Ncl	ENCODEMT000288813	Known	ISM	Prefix	0.6499999761581421	None	None	None	None
m54284U_191107_221739/87621871/ccs	PacBio_Cortex_Rep1	mm10_ERCC_SIRV	chr17	37050642	37074288	+	18	4009	47403	123913	ENSMUSG00000024462.17	ENSMUST00000172792.7	Gabbr1	Gabbr1-203	Known	Known	None	0.20000000298023224	None	None	None	None
m54284U_191212_053548/72091434/ccs	PacBio_Hippocampus_Rep1	mm10_ERCC_SIRV	chr15	81729870	81704256	-	16	2897	43844	112942	ENSMUSG00000022391.16	ENSMUST00000052374.12	Rangap1	Rangap1-201	Known	Known	None	0.20000000298023224	None	None	None	None
m54284U_191212_053548/43386394/ccs	PacBio_Hippocampus_Rep1	mm10_ERCC_SIRV	chr7	44848890	44841027	-	17	2161	21306	55448	ENSMUSG00000038520.15	ENSMUST00000047085.15	Tbc1d17	Tbc1d17-201	Known	Known	None	0.20000000298023224	None	None	None	None
m54284U_191212_053548/92537278/ccs	PacBio_Hippocampus_Rep1	mm10_ERCC_SIRV	chr13	94285322	94201436	-	9	3620	39658	102871	ENSMUSG00000021687.14	ENSMUST00000022197.14	Scamp1	Scamp1-201	Known	Known	None	0.20000000298023224	None	None	None	None
m54284U_191213_120042/24643635/ccs	PacBio_Hippocampus_Rep2	mm10_ERCC_SIRV	chr9	44361658	44347908	-	16	3365	27577	71960	ENSMUSG00000032127.9	ENSMUST00000034644.9	Vps11	Vps11-201	Known	Known	None	0.4000000059604645	None	None	None	None
m54284U_191212_053548/77531203/ccs	PacBio_Hippocampus_Rep1	mm10_ERCC_SIRV	chr15	81729871	81704256	-	16	2913	43844	288814	ENSMUSG00000022391.16	ENCODEMT000288814	Rangap1	ENCODEMT000288814	Known	NNC	None	0.20000000298023224	None	None	None	None
m54284U_191107_221739/142213318/ccs	PacBio_Cortex_Rep1	mm10_ERCC_SIRV	chr19	45815979	45792352	-	10	2307	50975	133661	ENSMUSG00000025221.15	ENSMUST00000162528.8	Kcnip2	Kcnip2-209	Known	Known	None	0.10000000149011612	None	None	None	None
m54284U_191213_120042/169151280/ccs	PacBio_Hippocampus_Rep2	mm10_ERCC_SIRV	chr3	103020611	103057756	+	20	3703	9110	23818	ENSMUSG00000068823.10	ENSMUST00000029446.12	Csde1	Csde1-201	Known	Known	None	0.800000011920929	None	None	None	None
m54284U_191213_120042/87623923/ccs	PacBio_Hippocampus_Rep2	mm10_ERCC_SIRV	chrX	136993214	136996373	+	4	2247	53304	138378	ENSMUSG00000031428.11	ENSMUST00000101227.2	Zcchc18	Zcchc18-202	Known	Known	None	0.25	None	None	None	None
m54284U_191107_221739/122618569/ccs	PacBio_Cortex_Rep1	mm10_ERCC_SIRV	chr5	66676240	66687227	+	9	1021	14181	37020	ENSMUSG00000029223.12	ENSMUST00000031131.10	Uchl1	Uchl1-201	Known	Known	None	0.20000000298023224	None	None	None	None
m54284U_191212_053548/43715139/ccs	PacBio_Hippocampus_Rep1	mm10_ERCC_SIRV	chr7	44848904	44841027	-	17	2175	21306	55448	ENSMUSG00000038520.15	ENSMUST00000047085.15	Tbc1d17	Tbc1d17-201	Known	Known	None	0.20000000298023224	None	None	None	None
m54284U_191213_120042/41616996/ccs	PacBio_Hippocampus_Rep2	mm10_ERCC_SIRV	chr9	44361642	44347908	-	16	3349	27577	71960	ENSMUSG00000032127.9	ENSMUST00000034644.9	Vps11	Vps11-201	Known	Known	None	0.4000000059604645	None	None	None	None
m54284U_191107_221739/108396686/ccs	PacBio_Cortex_Rep1	mm10_ERCC_SIRV	chr17	37050642	37073146	+	18	2867	47403	123913	ENSMUSG00000024462.17	ENSMUST00000172792.7	Gabbr1	Gabbr1-203	Known	Known	None	0.10000000149011612	None	None	None	None
m54284U_191212_053548/13304275/ccs	PacBio_Hippocampus_Rep1	mm10_ERCC_SIRV	chr6	88012433	87999113	-	4	1893	18050	287365	ENSMUSG00000079477.9	ENCODEMT000287365	Rab7	ENCODEMT000287365	Known	ISM	Suffix	0.30000001192092896	None	None	None	None
m54284U_191107_221739/159517261/ccs	PacBio_Cortex_Rep1	mm10_ERCC_SIRV	chr1	86359364	86355043	-	7	1293	1459	288813	ENSMUSG00000026234.12	ENCODEMT000288813	Ncl	ENCODEMT000288813	Known	ISM	Prefix	0.6499999761581421	None	None	None	None
m54284U_191212_053548/94569124/ccs	PacBio_Hippocampus_Rep1	mm10_ERCC_SIRV	chr13	94285326	94201436	-	9	3630	39658	102871	ENSMUSG00000021687.14	ENSMUST00000022197.14	Scamp1	Scamp1-201	Known	Known	None	0.20000000298023224	None	None	None	None
m54284U_191212_053548/43977519/ccs	PacBio_Hippocampus_Rep1	mm10_ERCC_SIRV	chr7	44848901	44841027	-	17	2172	21306	55448	ENSMUSG00000038520.15	ENSMUST00000047085.15	Tbc1d17	Tbc1d17-201	Known	Known	None	0.20000000298023224	None	None	None	None
m54284U_191213_120042/177474174/ccs	PacBio_Hippocampus_Rep2	mm10_ERCC_SIRV	chr3	103020611	103058184	+	20	4131	9110	23818	ENSMUSG00000068823.10	ENSMUST00000029446.12	Csde1	Csde1-201	Known	Known	None	0.20000000298023224	None	None	None	None
m54284U_191107_221739/160825996/ccs	PacBio_Cortex_Rep1	mm10_ERCC_SIRV	chr19	45812292	45792352	-	8	2003	50975	133662	ENSMUSG00000025221.15	ENSMUST00000086993.10	Kcnip2	Kcnip2-203	Known	Known	None	0.10000000149011612	None	None	None	None
m54284U_191109_043049/153617850/ccs	PacBio_Cortex_Rep2	mm10_ERCC_SIRV	chr11	58847206	58861953	+	5	4049	33079	86731	ENSMUSG00000072915.3	ENSMUST00000139337.2	Gm12258	Gm12258-202	Known	Known	None	0.20000000298023224	None	None	None	None
m54284U_191213_120042/48890927/ccs	PacBio_Hippocampus_Rep2	mm10_ERCC_SIRV	chr9	44361651	44347908	-	16	3358	27577	71960	ENSMUSG00000032127.9	ENSMUST00000034644.9	Vps11	Vps11-201	Known	Known	None	0.4000000059604645	None	None	None	None
m54284U_191107_221739/123340684/ccs	PacBio_Cortex_Rep1	mm10_ERCC_SIRV	chr5	66676240	66687230	+	9	1024	14181	37020	ENSMUSG00000029223.12	ENSMUST00000031131.10	Uchl1	Uchl1-201	Known	Known	None	0.15000000596046448	None	None	None	None
m54284U_191212_053548/77662304/ccs	PacBio_Hippocampus_Rep1	mm10_ERCC_SIRV	chr15	81709696	81704254	-	5	1438	43844	288476	ENSMUSG00000022391.16	ENCODEMT000288476	Rangap1	ENCODEMT000288476	Known	ISM	Suffix	0.20000000298023224	None	None	None	None
m54284U_191212_053548/45288286/ccs	PacBio_Hippocampus_Rep1	mm10_ERCC_SIRV	chr7	44848877	44841027	-	17	2148	21306	55448	ENSMUSG00000038520.15	ENSMUST00000047085.15	Tbc1d17	Tbc1d17-201	Known	Known	None	0.20000000298023224	None	None	None	None
m54284U_191213_120042/98042656/ccs	PacBio_Hippocampus_Rep2	mm10_ERCC_SIRV	chrX	136993214	136996371	+	4	2186	53304	138377	ENSMUSG00000031428.11	ENSMUST00000113067.7	Zcchc18	Zcchc18-203	Known	Known	None	0.30000001192092896	None	None	None	None
m54284U_191213_120042/68028039/ccs	PacBio_Hippocampus_Rep2	mm10_ERCC_SIRV	chr9	44361636	44347908	-	16	3343	27577	71960	ENSMUSG00000032127.9	ENSMUST00000034644.9	Vps11	Vps11-201	Known	Known	None	0.4000000059604645	None	None	None	None
m54284U_191109_043049/89917360/ccs	PacBio_Cortex_Rep2	mm10_ERCC_SIRV	chr1	86359364	86355043	-	7	1293	1459	288813	ENSMUSG00000026234.12	ENCODEMT000288813	Ncl	ENCODEMT000288813	Known	ISM	Prefix	0.6499999761581421	None	None	None	None
m54284U_191212_053548/14681094/ccs	PacBio_Hippocampus_Rep1	mm10_ERCC_SIRV	chr6	88045234	87999114	-	6	2115	18050	47222	ENSMUSG00000079477.9	ENSMUST00000113600.9	Rab7	Rab7-205	Known	Known	None	0.30000001192092896	None	None	None	None
m54284U_191213_120042/177539877/ccs	PacBio_Hippocampus_Rep2	mm10_ERCC_SIRV	chr3	103020611	103057090	+	19	2944	9110	23819	ENSMUSG00000068823.10	ENSMUST00000198180.4	Csde1	Csde1-211	Known	Known	None	0.800000011920929	None	None	None	None
m54284U_191107_221739/170918488/ccs	PacBio_Cortex_Rep1	mm10_ERCC_SIRV	chr19	45816038	45792352	-	8	2216	50975	133665	ENSMUSG00000025221.15	ENSMUST00000161886.8	Kcnip2	Kcnip2-208	Known	Known	None	0.10000000149011612	None	None	None	None
m54284U_191212_053548/47777743/ccs	PacBio_Hippocampus_Rep1	mm10_ERCC_SIRV	chr7	44848900	44841027	-	16	2491	21306	288815	ENSMUSG00000038520.15	ENCODEMT000288815	Tbc1d17	ENCODEMT000288815	Known	NIC	None	0.20000000298023224	None	None	None	None
m54284U_191212_053548/94700240/ccs	PacBio_Hippocampus_Rep1	mm10_ERCC_SIRV	chr13	94285288	94201436	-	9	3592	39658	102871	ENSMUSG00000021687.14	ENSMUST00000022197.14	Scamp1	Scamp1-201	Known	Known	None	0.20000000298023224	None	None	None	None
m54284U_191107_221739/110365399/ccs	PacBio_Cortex_Rep1	mm10_ERCC_SIRV	chr17	37050642	37063608	+	2	1593	47403	288816	ENSMUSG00000024462.17	ENCODEMT000288816	Gabbr1	ENCODEMT000288816	Known	ISM	Prefix	0.800000011920929	None	None	None	None
m54284U_191212_053548/80150803/ccs	PacBio_Hippocampus_Rep1	mm10_ERCC_SIRV	chr15	81729871	81704256	-	16	2898	43844	112942	ENSMUSG00000022391.16	ENSMUST00000052374.12	Rangap1	Rangap1-201	Known	Known	None	0.20000000298023224	None	None	None	None
m54284U_191213_120042/71631215/ccs	PacBio_Hippocampus_Rep2	mm10_ERCC_SIRV	chr9	44361667	44347908	-	16	3374	27577	71960	ENSMUSG00000032127.9	ENSMUST00000034644.9	Vps11	Vps11-201	Known	Known	None	0.4000000059604645	None	None	None	None
m54284U_191107_221739/124060323/ccs	PacBio_Cortex_Rep1	mm10_ERCC_SIRV	chr5	66676240	66687227	+	9	1021	14181	37020	ENSMUSG00000029223.12	ENSMUST00000031131.10	Uchl1	Uchl1-201	Known	Known	None	0.20000000298023224	None	None	None	None
m54284U_191107_221739/171508700/ccs	PacBio_Cortex_Rep1	mm10_ERCC_SIRV	chr19	45793648	45792352	-	1	1309	50975	288590	ENSMUSG00000025221.15	ENCODEMT000288590	Kcnip2	ENCODEMT000288590	Known	Genomic	None	0.10000000149011612	None	None	None	None
m54284U_191109_043049/157091431/ccs	PacBio_Cortex_Rep2	mm10_ERCC_SIRV	chr11	58847206	58861950	+	5	4046	33079	86731	ENSMUSG00000072915.3	ENSMUST00000139337.2	Gm12258	Gm12258-202	Known	Known	None	0.30000001192092896	None	None	None	None
m54284U_191213_120042/177865426/ccs	PacBio_Hippocampus_Rep2	mm10_ERCC_SIRV	chr3	103020611	103057089	+	19	2943	9110	23819	ENSMUSG00000068823.10	ENSMUST00000198180.4	Csde1	Csde1-211	Known	Known	None	0.800000011920929	None	None	None	None
m54284U_191213_120042/75564502/ccs	PacBio_Hippocampus_Rep2	mm10_ERCC_SIRV	chr9	44361654	44347908	-	16	3361	27577	71960	ENSMUSG00000032127.9	ENSMUST00000034644.9	Vps11	Vps11-201	Known	Known	None	0.4000000059604645	None	None	None	None
m54284U_191212_053548/15140754/ccs	PacBio_Hippocampus_Rep1	mm10_ERCC_SIRV	chr6	88045249	87999114	-	6	2130	18050	47222	ENSMUSG00000079477.9	ENSMUST00000113600.9	Rab7	Rab7-205	Known	Known	None	0.30000001192092896	None	None	None	None
m54284U_191109_043049/177473419/ccs	PacBio_Cortex_Rep2	mm10_ERCC_SIRV	chr1	86359364	86355043	-	7	1293	1459	288813	ENSMUSG00000026234.12	ENCODEMT000288813	Ncl	ENCODEMT000288813	Known	ISM	Prefix	0.6499999761581421	None	None	None	None
m54284U_191213_120042/142540958/ccs	PacBio_Hippocampus_Rep2	mm10_ERCC_SIRV	chrX	136993214	136996372	+	4	2246	53304	138378	ENSMUSG00000031428.11	ENSMUST00000101227.2	Zcchc18	Zcchc18-202	Known	Known	None	0.30000001192092896	None	None	None	None
m54284U_191212_053548/80481047/ccs	PacBio_Hippocampus_Rep1	mm10_ERCC_SIRV	chr15	81729907	81704256	-	16	2934	43844	112942	ENSMUSG00000022391.16	ENSMUST00000052374.12	Rangap1	Rangap1-201	Known	Known	None	0.20000000298023224	None	None	None	None
m54284U_191212_053548/95029058/ccs	PacBio_Hippocampus_Rep1	mm10_ERCC_SIRV	chr13	94285488	94201436	-	9	3792	39658	102871	ENSMUSG00000021687.14	ENSMUST00000022197.14	Scamp1	Scamp1-201	Known	Known	None	0.20000000298023224	None	None	None	None
m54284U_191213_120042/83823191/ccs	PacBio_Hippocampus_Rep2	mm10_ERCC_SIRV	chr9	44361642	44347908	-	16	3349	27577	71960	ENSMUSG00000032127.9	ENSMUST00000034644.9	Vps11	Vps11-201	Known	Known	None	0.4000000059604645	None	None	None	None
m54284U_191212_053548/48367121/ccs	PacBio_Hippocampus_Rep1	mm10_ERCC_SIRV	chr7	44848915	44841027	-	17	2186	21306	55448	ENSMUSG00000038520.15	ENSMUST00000047085.15	Tbc1d17	Tbc1d17-201	Known	Known	None	0.20000000298023224	None	None	None	None
m54284U_191107_221739/171704518/ccs	PacBio_Cortex_Rep1	mm10_ERCC_SIRV	chr19	45816060	45792352	-	8	2238	50975	133665	ENSMUSG00000025221.15	ENSMUST00000161886.8	Kcnip2	Kcnip2-208	Known	Known	None	0.10000000149011612	None	None	None	None
m54284U_191107_221739/124455121/ccs	PacBio_Cortex_Rep1	mm10_ERCC_SIRV	chr5	66676240	66687230	+	9	1024	14181	37020	ENSMUSG00000029223.12	ENSMUST00000031131.10	Uchl1	Uchl1-201	Known	Known	None	0.15000000596046448	None	None	None	None
m54284U_191107_221739/116327083/ccs	PacBio_Cortex_Rep1	mm10_ERCC_SIRV	chr17	37050642	37074294	+	18	4015	47403	123913	ENSMUSG00000024462.17	ENSMUST00000172792.7	Gabbr1	Gabbr1-203	Known	Known	None	0.20000000298023224	None	None	None	None
m54284U_191107_221739/7275366/ccs	PacBio_Cortex_Rep1	mm10_ERCC_SIRV	chr3	103020612	103058177	+	19	4030	9110	23819	ENSMUSG00000068823.10	ENSMUST00000198180.4	Csde1	Csde1-211	Known	Known	None	0.30000001192092896	None	None	None	None
m54284U_191213_120042/101777516/ccs	PacBio_Hippocampus_Rep2	mm10_ERCC_SIRV	chr9	44361636	44347908	-	16	3343	27577	71960	ENSMUSG00000032127.9	ENSMUST00000034644.9	Vps11	Vps11-201	Known	Known	None	0.4000000059604645	None	None	None	None
m54284U_191212_053548/88868288/ccs	PacBio_Hippocampus_Rep1	mm10_ERCC_SIRV	chr15	81729907	81704256	-	16	2934	43844	112942	ENSMUSG00000022391.16	ENSMUST00000052374.12	Rangap1	Rangap1-201	Known	Known	None	0.20000000298023224	None	None	None	None
m54284U_191212_053548/9437897/ccs	PacBio_Hippocampus_Rep1	mm10_ERCC_SIRV	chr11	58847206	58861956	+	5	4052	33079	86731	ENSMUSG00000072915.3	ENSMUST00000139337.2	Gm12258	Gm12258-202	Known	Known	None	0.15000000596046448	None	None	None	None
m54284U_191212_053548/15401912/ccs	PacBio_Hippocampus_Rep1	mm10_ERCC_SIRV	chr6	88045242	87999114	-	6	2123	18050	47222	ENSMUSG00000079477.9	ENSMUST00000113600.9	Rab7	Rab7-205	Known	Known	None	0.30000001192092896	None	None	None	None
m54284U_191212_053548/40306731/ccs	PacBio_Hippocampus_Rep1	mm10_ERCC_SIRV	chr1	86359386	86355043	-	7	1315	1459	288813	ENSMUSG00000026234.12	ENCODEMT000288813	Ncl	ENCODEMT000288813	Known	ISM	Prefix	0.6499999761581421	None	None	None	None
m54284U_191212_053548/95619787/ccs	PacBio_Hippocampus_Rep1	mm10_ERCC_SIRV	chr13	94285331	94201436	-	9	3642	39658	102871	ENSMUSG00000021687.14	ENSMUST00000022197.14	Scamp1	Scamp1-201	Known	Known	None	0.20000000298023224	None	None	None	None
m54284U_191212_053548/48759517/ccs	PacBio_Hippocampus_Rep1	mm10_ERCC_SIRV	chr7	44848894	44841027	-	17	2182	21306	55450	ENSMUSG00000038520.15	ENSMUST00000145959.7	Tbc1d17	Tbc1d17-206	Known	Known	None	0.20000000298023224	None	None	None	None
m54284U_191213_120042/114493806/ccs	PacBio_Hippocampus_Rep2	mm10_ERCC_SIRV	chr9	44361653	44347908	-	16	3360	27577	71960	ENSMUSG00000032127.9	ENSMUST00000034644.9	Vps11	Vps11-201	Known	Known	None	0.4000000059604645	None	None	None	None
m54284U_191107_221739/176096859/ccs	PacBio_Cortex_Rep1	mm10_ERCC_SIRV	chr19	45816089	45792352	-	10	2388	50975	133661	ENSMUSG00000025221.15	ENSMUST00000162528.8	Kcnip2	Kcnip2-209	Known	Known	None	0.10000000149011612	None	None	None	None
m54284U_191107_221739/118948225/ccs	PacBio_Cortex_Rep1	mm10_ERCC_SIRV	chr17	37050642	37074294	+	18	4009	47403	123913	ENSMUSG00000024462.17	ENSMUST00000172792.7	Gabbr1	Gabbr1-203	Known	Known	None	0.20000000298023224	None	None	None	None
m54284U_191107_221739/13828731/ccs	PacBio_Cortex_Rep1	mm10_ERCC_SIRV	chr3	103020612	103057088	+	20	3034	9110	23818	ENSMUSG00000068823.10	ENSMUST00000029446.12	Csde1	Csde1-201	Known	Known	None	0.75	None	None	None	None
m54284U_191107_221739/124914090/ccs	PacBio_Cortex_Rep1	mm10_ERCC_SIRV	chr5	66676240	66687230	+	9	1024	14181	37020	ENSMUSG00000029223.12	ENSMUST00000031131.10	Uchl1	Uchl1-201	Known	Known	None	0.15000000596046448	None	None	None	None
m54284U_191213_120042/177146548/ccs	PacBio_Hippocampus_Rep2	mm10_ERCC_SIRV	chrX	136993218	136996096	+	4	1927	53304	284306	ENSMUSG00000031428.11	ENCODEMT000284306	Zcchc18	ENCODEMT000284306	Known	NIC	None	0.6000000238418579	None	None	None	None
m54284U_191212_053548/91357406/ccs	PacBio_Hippocampus_Rep1	mm10_ERCC_SIRV	chr15	81729908	81704256	-	17	2983	43844	112941	ENSMUSG00000022391.16	ENSMUST00000170134.8	Rangap1	Rangap1-202	Known	Known	None	0.20000000298023224	None	None	None	None
m54284U_191213_120042/133694903/ccs	PacBio_Hippocampus_Rep2	mm10_ERCC_SIRV	chr9	44361644	44347908	-	16	3351	27577	71960	ENSMUSG00000032127.9	ENSMUST00000034644.9	Vps11	Vps11-201	Known	Known	None	0.4000000059604645	None	None	None	None
m54284U_191212_053548/49741934/ccs	PacBio_Hippocampus_Rep1	mm10_ERCC_SIRV	chr7	44848891	44841027	-	17	2162	21306	55448	ENSMUSG00000038520.15	ENSMUST00000047085.15	Tbc1d17	Tbc1d17-201	Known	Known	None	0.20000000298023224	None	None	None	None
m54284U_191212_053548/15664411/ccs	PacBio_Hippocampus_Rep1	mm10_ERCC_SIRV	chr6	88045232	87999114	-	6	2113	18050	47222	ENSMUSG00000079477.9	ENSMUST00000113600.9	Rab7	Rab7-205	Known	Known	None	0.30000001192092896	None	None	None	None
m54284U_191107_221739/126091979/ccs	PacBio_Cortex_Rep1	mm10_ERCC_SIRV	chr17	37050642	37074297	+	18	4018	47403	123913	ENSMUSG00000024462.17	ENSMUST00000172792.7	Gabbr1	Gabbr1-203	Known	Known	None	0.15000000596046448	None	None	None	None
m54284U_191212_053548/96078180/ccs	PacBio_Hippocampus_Rep1	mm10_ERCC_SIRV	chr13	94285383	94201436	-	9	3687	39658	102871	ENSMUSG00000021687.14	ENSMUST00000022197.14	Scamp1	Scamp1-201	Known	Known	None	0.20000000298023224	None	None	None	None
m54284U_191212_053548/9963680/ccs	PacBio_Hippocampus_Rep1	mm10_ERCC_SIRV	chr11	58847206	58861950	+	5	4046	33079	86731	ENSMUSG00000072915.3	ENSMUST00000139337.2	Gm12258	Gm12258-202	Known	Known	None	0.30000001192092896	None	None	None	None
m54284U_191212_053548/93716659/ccs	PacBio_Hippocampus_Rep1	mm10_ERCC_SIRV	chr15	81729849	81704256	-	17	2924	43844	112941	ENSMUSG00000022391.16	ENSMUST00000170134.8	Rangap1	Rangap1-202	Known	Known	None	0.20000000298023224	None	None	None	None
m54284U_191213_120042/79627518/ccs	PacBio_Hippocampus_Rep2	mm10_ERCC_SIRV	chr1	86359351	86355043	-	7	1280	1459	288813	ENSMUSG00000026234.12	ENCODEMT000288813	Ncl	ENCODEMT000288813	Known	ISM	Prefix	0.6499999761581421	None	None	None	None
m54284U_191107_221739/125766227/ccs	PacBio_Cortex_Rep1	mm10_ERCC_SIRV	chr5	66676240	66687230	+	9	1024	14181	37020	ENSMUSG00000029223.12	ENSMUST00000031131.10	Uchl1	Uchl1-201	Known	Known	None	0.15000000596046448	None	None	None	None
m54284U_191213_120042/151781813/ccs	PacBio_Hippocampus_Rep2	mm10_ERCC_SIRV	chr9	44361656	44347908	-	16	3363	27577	71960	ENSMUSG00000032127.9	ENSMUST00000034644.9	Vps11	Vps11-201	Known	Known	None	0.4000000059604645	None	None	None	None
m54284U_191107_221739/18612829/ccs	PacBio_Cortex_Rep1	mm10_ERCC_SIRV	chr3	103020638	103057136	+	19	2950	9110	287639	ENSMUSG00000068823.10	ENCODEMT000287639	Csde1	ENCODEMT000287639	Known	NIC	None	0.699999988079071	None	None	None	None
m54284U_191107_221739/179636025/ccs	PacBio_Cortex_Rep1	mm10_ERCC_SIRV	chr19	45794354	45792350	-	3	1534	50975	288606	ENSMUSG00000025221.15	ENCODEMT000288606	Kcnip2	ENCODEMT000288606	Known	ISM	Suffix	0.10000000149011612	None	None	None	None
m54284U_191212_053548/50136069/ccs	PacBio_Hippocampus_Rep1	mm10_ERCC_SIRV	chr7	44848908	44841029	-	17	2112	21306	288652	ENSMUSG00000038520.15	ENCODEMT000288652	Tbc1d17	ENCODEMT000288652	Known	NIC	None	0.20000000298023224	None	None	None	None
m54284U_191107_221739/129435259/ccs	PacBio_Cortex_Rep1	mm10_ERCC_SIRV	chr17	37050642	37074291	+	18	4012	47403	123913	ENSMUSG00000024462.17	ENSMUST00000172792.7	Gabbr1	Gabbr1-203	Known	Known	None	0.25	None	None	None	None
m54284U_191212_053548/16122299/ccs	PacBio_Hippocampus_Rep1	mm10_ERCC_SIRV	chr6	88045221	87999114	-	6	2102	18050	47222	ENSMUSG00000079477.9	ENSMUST00000113600.9	Rab7	Rab7-205	Known	Known	None	0.30000001192092896	None	None	None	None
m54284U_191212_053548/96405085/ccs	PacBio_Hippocampus_Rep1	mm10_ERCC_SIRV	chr13	94285302	94201436	-	9	3606	39658	102871	ENSMUSG00000021687.14	ENSMUST00000022197.14	Scamp1	Scamp1-201	Known	Known	None	0.20000000298023224	None	None	None	None
m54284U_191107_221739/9439998/ccs	PacBio_Cortex_Rep1	mm10_ERCC_SIRV	chrX	136993215	136996378	+	4	2185	53304	138377	ENSMUSG00000031428.11	ENSMUST00000113067.7	Zcchc18	Zcchc18-203	Known	Known	None	0.15000000596046448	None	None	None	None
m54284U_191212_053548/141951044/ccs	PacBio_Hippocampus_Rep1	mm10_ERCC_SIRV	chr9	44361643	44347909	-	16	3349	27577	71960	ENSMUSG00000032127.9	ENSMUST00000034644.9	Vps11	Vps11-201	Known	Known	None	0.4000000059604645	None	None	None	None
m54284U_191212_053548/102697181/ccs	PacBio_Hippocampus_Rep1	mm10_ERCC_SIRV	chr15	81729907	81704256	-	16	2934	43844	112942	ENSMUSG00000022391.16	ENSMUST00000052374.12	Rangap1	Rangap1-201	Known	Known	None	0.20000000298023224	None	None	None	None
m54284U_191212_053548/52497239/ccs	PacBio_Hippocampus_Rep1	mm10_ERCC_SIRV	chr7	44848901	44841027	-	17	2172	21306	55448	ENSMUSG00000038520.15	ENSMUST00000047085.15	Tbc1d17	Tbc1d17-201	Known	Known	None	0.20000000298023224	None	None	None	None
m54284U_191213_120042/101712993/ccs	PacBio_Hippocampus_Rep2	mm10_ERCC_SIRV	chr11	58847206	58861954	+	5	4050	33079	86731	ENSMUSG00000072915.3	ENSMUST00000139337.2	Gm12258	Gm12258-202	Known	Known	None	0.15000000596046448	None	None	None	None
m54284U_191109_043049/8323302/ccs	PacBio_Cortex_Rep2	mm10_ERCC_SIRV	chr19	45816030	45792352	-	10	2358	50975	133661	ENSMUSG00000025221.15	ENSMUST00000162528.8	Kcnip2	Kcnip2-209	Known	Known	None	0.10000000149011612	None	None	None	None
m54284U_191107_221739/19466751/ccs	PacBio_Cortex_Rep1	mm10_ERCC_SIRV	chr3	103020612	103057090	+	19	2943	9110	23819	ENSMUSG00000068823.10	ENSMUST00000198180.4	Csde1	Csde1-211	Known	Known	None	0.800000011920929	None	None	None	None
m54284U_191107_221739/126944627/ccs	PacBio_Cortex_Rep1	mm10_ERCC_SIRV	chr5	66676483	66687231	+	8	1517	14181	288202	ENSMUSG00000029223.12	ENCODEMT000288202	Uchl1	ENCODEMT000288202	Known	ISM	Suffix	0.20000000298023224	None	None	None	None
m54284U_191213_120042/110167300/ccs	PacBio_Hippocampus_Rep2	mm10_ERCC_SIRV	chr1	86359291	86355043	-	7	1220	1459	288813	ENSMUSG00000026234.12	ENCODEMT000288813	Ncl	ENCODEMT000288813	Known	ISM	Prefix	0.6499999761581421	None	None	None	None
m54284U_191107_221739/136709091/ccs	PacBio_Cortex_Rep1	mm10_ERCC_SIRV	chr17	37050642	37074302	+	18	4023	47403	123913	ENSMUSG00000024462.17	ENSMUST00000172792.7	Gabbr1	Gabbr1-203	Known	Known	None	0.20000000298023224	None	None	None	None
m54284U_191107_221739/164628914/ccs	PacBio_Cortex_Rep1	mm10_ERCC_SIRV	chr9	44361644	44347910	-	16	3349	27577	71960	ENSMUSG00000032127.9	ENSMUST00000034644.9	Vps11	Vps11-201	Known	Known	None	0.44999998807907104	None	None	None	None
m54284U_191212_053548/102891786/ccs	PacBio_Hippocampus_Rep1	mm10_ERCC_SIRV	chr15	81729862	81704256	-	17	2937	43844	112941	ENSMUSG00000022391.16	ENSMUST00000170134.8	Rangap1	Rangap1-202	Known	Known	None	0.20000000298023224	None	None	None	None
m54284U_191212_053548/16318666/ccs	PacBio_Hippocampus_Rep1	mm10_ERCC_SIRV	chr6	88045231	87999114	-	6	2112	18050	47222	ENSMUSG00000079477.9	ENSMUST00000113600.9	Rab7	Rab7-205	Known	Known	None	0.30000001192092896	None	None	None	None
m54284U_191212_053548/53676266/ccs	PacBio_Hippocampus_Rep1	mm10_ERCC_SIRV	chr7	44848894	44841027	-	17	2165	21306	55448	ENSMUSG00000038520.15	ENSMUST00000047085.15	Tbc1d17	Tbc1d17-201	Known	Known	None	0.20000000298023224	None	None	None	None
m54284U_191212_053548/97322323/ccs	PacBio_Hippocampus_Rep1	mm10_ERCC_SIRV	chr13	94285301	94201436	-	9	3605	39658	102871	ENSMUSG00000021687.14	ENSMUST00000022197.14	Scamp1	Scamp1-201	Known	Known	None	0.20000000298023224	None	None	None	None
m54284U_191109_043049/16777934/ccs	PacBio_Cortex_Rep2	mm10_ERCC_SIRV	chr19	45816029	45792348	-	10	2347	50975	288682	ENSMUSG00000025221.15	ENCODEMT000288682	Kcnip2	ENCODEMT000288682	Known	NNC	None	0.10000000149011612	None	None	None	None
m54284U_191107_221739/146735684/ccs	PacBio_Cortex_Rep1	mm10_ERCC_SIRV	chr17	37050642	37074296	+	18	4017	47403	123913	ENSMUSG00000024462.17	ENSMUST00000172792.7	Gabbr1	Gabbr1-203	Known	Known	None	0.20000000298023224	None	None	None	None
m54284U_191213_120042/9438348/ccs	PacBio_Hippocampus_Rep2	mm10_ERCC_SIRV	chr9	44361640	44347910	-	16	3345	27577	71960	ENSMUSG00000032127.9	ENSMUST00000034644.9	Vps11	Vps11-201	Known	Known	None	0.44999998807907104	None	None	None	None
m54284U_191107_221739/23333428/ccs	PacBio_Cortex_Rep1	mm10_ERCC_SIRV	chr3	103020612	103057756	+	20	3702	9110	23818	ENSMUSG00000068823.10	ENSMUST00000029446.12	Csde1	Csde1-201	Known	Known	None	0.800000011920929	None	None	None	None
m54284U_191213_120042/157548858/ccs	PacBio_Hippocampus_Rep2	mm10_ERCC_SIRV	chr1	86359357	86355043	-	7	1286	1459	288813	ENSMUSG00000026234.12	ENCODEMT000288813	Ncl	ENCODEMT000288813	Known	ISM	Prefix	0.6499999761581421	None	None	None	None
m54284U_191107_221739/32964826/ccs	PacBio_Cortex_Rep1	mm10_ERCC_SIRV	chrX	136993215	136996378	+	4	2199	53304	138377	ENSMUSG00000031428.11	ENSMUST00000113067.7	Zcchc18	Zcchc18-203	Known	Known	None	0.15000000596046448	None	None	None	None
m54284U_191213_120042/154272785/ccs	PacBio_Hippocampus_Rep2	mm10_ERCC_SIRV	chr11	58847206	58861488	+	5	3584	33079	86731	ENSMUSG00000072915.3	ENSMUST00000139337.2	Gm12258	Gm12258-202	Known	Known	None	0.20000000298023224	None	None	None	None
m54284U_191107_221739/128321269/ccs	PacBio_Cortex_Rep1	mm10_ERCC_SIRV	chr5	66676240	66687230	+	9	1024	14181	37020	ENSMUSG00000029223.12	ENSMUST00000031131.10	Uchl1	Uchl1-201	Known	Known	None	0.15000000596046448	None	None	None	None
m54284U_191212_053548/54265650/ccs	PacBio_Hippocampus_Rep1	mm10_ERCC_SIRV	chr7	44848894	44841027	-	17	2165	21306	55448	ENSMUSG00000038520.15	ENSMUST00000047085.15	Tbc1d17	Tbc1d17-201	Known	Known	None	0.20000000298023224	None	None	None	None
m54284U_191212_053548/16319999/ccs	PacBio_Hippocampus_Rep1	mm10_ERCC_SIRV	chr6	88045249	87999114	-	6	2130	18050	47222	ENSMUSG00000079477.9	ENSMUST00000113600.9	Rab7	Rab7-205	Known	Known	None	0.30000001192092896	None	None	None	None
m54284U_191212_053548/97453146/ccs	PacBio_Hippocampus_Rep1	mm10_ERCC_SIRV	chr13	94285337	94201436	-	9	3641	39658	102871	ENSMUSG00000021687.14	ENSMUST00000022197.14	Scamp1	Scamp1-201	Known	Known	None	0.20000000298023224	None	None	None	None
m54284U_191109_043049/22480165/ccs	PacBio_Cortex_Rep2	mm10_ERCC_SIRV	chr19	45816074	45792352	-	10	2402	50975	133661	ENSMUSG00000025221.15	ENSMUST00000162528.8	Kcnip2	Kcnip2-209	Known	Known	None	0.10000000149011612	None	None	None	None
m54284U_191107_221739/147522587/ccs	PacBio_Cortex_Rep1	mm10_ERCC_SIRV	chr17	37050642	37074288	+	18	4009	47403	123913	ENSMUSG00000024462.17	ENSMUST00000172792.7	Gabbr1	Gabbr1-203	Known	Known	None	0.20000000298023224	None	None	None	None
m54284U_191212_053548/104792800/ccs	PacBio_Hippocampus_Rep1	mm10_ERCC_SIRV	chr15	81709696	81704254	-	5	1438	43844	288476	ENSMUSG00000022391.16	ENCODEMT000288476	Rangap1	ENCODEMT000288476	Known	ISM	Suffix	0.20000000298023224	None	None	None	None
m54284U_191213_120042/142870652/ccs	PacBio_Hippocampus_Rep2	mm10_ERCC_SIRV	chr9	44361659	44347910	-	16	3364	27577	71960	ENSMUSG00000032127.9	ENSMUST00000034644.9	Vps11	Vps11-201	Known	Known	None	0.44999998807907104	None	None	None	None
m54284U_191107_221739/77594681/ccs	PacBio_Cortex_Rep1	mm10_ERCC_SIRV	chr3	103020612	103057756	+	19	3609	9110	23819	ENSMUSG00000068823.10	ENSMUST00000198180.4	Csde1	Csde1-211	Known	Known	None	0.800000011920929	None	None	None	None
m54284U_191212_053548/55050968/ccs	PacBio_Hippocampus_Rep1	mm10_ERCC_SIRV	chr7	44848902	44841154	-	16	2249	21306	288539	ENSMUSG00000038520.15	ENCODEMT000288539	Tbc1d17	ENCODEMT000288539	Known	NIC	None	0.20000000298023224	None	None	None	None
m54284U_191213_120042/159974040/ccs	PacBio_Hippocampus_Rep2	mm10_ERCC_SIRV	chr1	86359363	86355043	-	7	1292	1459	288813	ENSMUSG00000026234.12	ENCODEMT000288813	Ncl	ENCODEMT000288813	Known	ISM	Prefix	0.6499999761581421	None	None	None	None
m54284U_191212_053548/16714453/ccs	PacBio_Hippocampus_Rep1	mm10_ERCC_SIRV	chr6	88045228	87999114	-	6	2109	18050	47222	ENSMUSG00000079477.9	ENSMUST00000113600.9	Rab7	Rab7-205	Known	Known	None	0.30000001192092896	None	None	None	None
m54284U_191107_221739/159582964/ccs	PacBio_Cortex_Rep1	mm10_ERCC_SIRV	chr17	37050642	37073148	+	18	2869	47403	123913	ENSMUSG00000024462.17	ENSMUST00000172792.7	Gabbr1	Gabbr1-203	Known	Known	None	0.10000000149011612	None	None	None	None
m54284U_191109_043049/113182909/ccs	PacBio_Cortex_Rep2	mm10_ERCC_SIRV	chr9	44361653	44347912	-	16	3356	27577	71960	ENSMUSG00000032127.9	ENSMUST00000034644.9	Vps11	Vps11-201	Known	Known	None	0.44999998807907104	None	None	None	None
m54284U_191212_053548/108660448/ccs	PacBio_Hippocampus_Rep1	mm10_ERCC_SIRV	chr15	81729907	81704256	-	16	2934	43844	112942	ENSMUSG00000022391.16	ENSMUST00000052374.12	Rangap1	Rangap1-201	Known	Known	None	0.20000000298023224	None	None	None	None
m54284U_191109_043049/29426750/ccs	PacBio_Cortex_Rep2	mm10_ERCC_SIRV	chr19	45816065	45792352	-	8	2243	50975	133665	ENSMUSG00000025221.15	ENSMUST00000161886.8	Kcnip2	Kcnip2-208	Known	Known	None	0.10000000149011612	None	None	None	None
m54284U_191109_043049/19990008/ccs	PacBio_Cortex_Rep2	mm10_ERCC_SIRV	chr11	58847207	58861951	+	5	4046	33079	86731	ENSMUSG00000072915.3	ENSMUST00000139337.2	Gm12258	Gm12258-202	Known	Known	None	0.25	None	None	None	None
m54284U_191212_053548/97453234/ccs	PacBio_Hippocampus_Rep1	mm10_ERCC_SIRV	chr13	94285333	94201436	-	9	3637	39658	102871	ENSMUSG00000021687.14	ENSMUST00000022197.14	Scamp1	Scamp1-201	Known	Known	None	0.20000000298023224	None	None	None	None
m54284U_191107_221739/128844322/ccs	PacBio_Cortex_Rep1	mm10_ERCC_SIRV	chr5	66676240	66687230	+	9	1024	14181	37020	ENSMUSG00000029223.12	ENSMUST00000031131.10	Uchl1	Uchl1-201	Known	Known	None	0.15000000596046448	None	None	None	None
m54284U_191107_221739/170656716/ccs	PacBio_Cortex_Rep1	mm10_ERCC_SIRV	chrX	136993215	136996379	+	4	2200	53304	138377	ENSMUSG00000031428.11	ENSMUST00000113067.7	Zcchc18	Zcchc18-203	Known	Known	None	0.15000000596046448	None	None	None	None
m54284U_191107_221739/84345437/ccs	PacBio_Cortex_Rep1	mm10_ERCC_SIRV	chr3	103020612	103057088	+	20	3034	9110	23818	ENSMUSG00000068823.10	ENSMUST00000029446.12	Csde1	Csde1-201	Known	Known	None	0.75	None	None	None	None
m54284U_191212_053548/55902679/ccs	PacBio_Hippocampus_Rep1	mm10_ERCC_SIRV	chr7	44848891	44841027	-	17	2162	21306	55448	ENSMUSG00000038520.15	ENSMUST00000047085.15	Tbc1d17	Tbc1d17-201	Known	Known	None	0.20000000298023224	None	None	None	None
m54284U_191109_043049/146671590/ccs	PacBio_Cortex_Rep2	mm10_ERCC_SIRV	chr9	44361644	44347912	-	16	3347	27577	71960	ENSMUSG00000032127.9	ENSMUST00000034644.9	Vps11	Vps11-201	Known	Known	None	0.44999998807907104	None	None	None	None
m54284U_191212_053548/3866683/ccs	PacBio_Hippocampus_Rep1	mm10_ERCC_SIRV	chr9	44361646	44347912	-	16	3344	27577	288817	ENSMUSG00000032127.9	ENCODEMT000288817	Vps11	ENCODEMT000288817	Known	NNC	None	0.44999998807907104	None	None	None	None
m54284U_191213_120042/162268259/ccs	PacBio_Hippocampus_Rep2	mm10_ERCC_SIRV	chr1	86359351	86355043	-	7	1280	1459	288813	ENSMUSG00000026234.12	ENCODEMT000288813	Ncl	ENCODEMT000288813	Known	ISM	Prefix	0.6499999761581421	None	None	None	None
m54284U_191212_053548/17566276/ccs	PacBio_Hippocampus_Rep1	mm10_ERCC_SIRV	chr6	88045242	87999114	-	6	2123	18050	47222	ENSMUSG00000079477.9	ENSMUST00000113600.9	Rab7	Rab7-205	Known	Known	None	0.30000001192092896	None	None	None	None
m54284U_191107_221739/173475961/ccs	PacBio_Cortex_Rep1	mm10_ERCC_SIRV	chr17	37050642	37074303	+	18	4024	47403	123913	ENSMUSG00000024462.17	ENSMUST00000172792.7	Gabbr1	Gabbr1-203	Known	Known	None	0.20000000298023224	None	None	None	None
m54284U_191109_043049/29493919/ccs	PacBio_Cortex_Rep2	mm10_ERCC_SIRV	chr19	45816048	45792352	-	10	2376	50975	133661	ENSMUSG00000025221.15	ENSMUST00000162528.8	Kcnip2	Kcnip2-209	Known	Known	None	0.10000000149011612	None	None	None	None
m54284U_191212_053548/114362999/ccs	PacBio_Hippocampus_Rep1	mm10_ERCC_SIRV	chr15	81721988	81704256	-	14	2554	43844	288472	ENSMUSG00000022391.16	ENCODEMT000288472	Rangap1	ENCODEMT000288472	Known	ISM	Suffix	0.20000000298023224	None	None	None	None
m54284U_191212_053548/60556619/ccs	PacBio_Hippocampus_Rep1	mm10_ERCC_SIRV	chr7	44848894	44841027	-	17	2165	21306	55448	ENSMUSG00000038520.15	ENSMUST00000047085.15	Tbc1d17	Tbc1d17-201	Known	Known	None	0.20000000298023224	None	None	None	None
m54284U_191212_053548/97454300/ccs	PacBio_Hippocampus_Rep1	mm10_ERCC_SIRV	chr13	94285292	94201436	-	9	3613	39658	102871	ENSMUSG00000021687.14	ENSMUST00000022197.14	Scamp1	Scamp1-201	Known	Known	None	0.20000000298023224	None	None	None	None
m54284U_191107_221739/129302926/ccs	PacBio_Cortex_Rep1	mm10_ERCC_SIRV	chr5	66676240	66687230	+	9	1024	14181	37020	ENSMUSG00000029223.12	ENSMUST00000031131.10	Uchl1	Uchl1-201	Known	Known	None	0.15000000596046448	None	None	None	None
m54284U_191107_221739/116328889/ccs	PacBio_Cortex_Rep1	mm10_ERCC_SIRV	chr3	103020612	103057086	+	19	2939	9110	23819	ENSMUSG00000068823.10	ENSMUST00000198180.4	Csde1	Csde1-211	Known	Known	None	0.6499999761581421	None	None	None	None
m54284U_191109_043049/43648212/ccs	PacBio_Cortex_Rep2	mm10_ERCC_SIRV	chr11	58847207	58861948	+	5	4043	33079	86731	ENSMUSG00000072915.3	ENSMUST00000139337.2	Gm12258	Gm12258-202	Known	Known	None	0.30000001192092896	None	None	None	None
m54284U_191107_221739/74319016/ccs	PacBio_Cortex_Rep1	mm10_ERCC_SIRV	chr9	44361651	44347913	-	16	3353	27577	71960	ENSMUSG00000032127.9	ENSMUST00000034644.9	Vps11	Vps11-201	Known	Known	None	0.44999998807907104	None	None	None	None
m54284U_191109_043049/4982360/ccs	PacBio_Cortex_Rep2	mm10_ERCC_SIRV	chr17	37050642	37074297	+	18	4012	47403	123913	ENSMUSG00000024462.17	ENSMUST00000172792.7	Gabbr1	Gabbr1-203	Known	Known	None	0.15000000596046448	None	None	None	None
m54284U_191109_043049/30607919/ccs	PacBio_Cortex_Rep2	mm10_ERCC_SIRV	chr19	45816069	45792352	-	10	2397	50975	133661	ENSMUSG00000025221.15	ENSMUST00000162528.8	Kcnip2	Kcnip2-209	Known	Known	None	0.10000000149011612	None	None	None	None
m54284U_191212_053548/18090392/ccs	PacBio_Hippocampus_Rep1	mm10_ERCC_SIRV	chr6	88045238	87999114	-	6	2119	18050	47222	ENSMUSG00000079477.9	ENSMUST00000113600.9	Rab7	Rab7-205	Known	Known	None	0.30000001192092896	None	None	None	None
m54284U_191213_120042/172689698/ccs	PacBio_Hippocampus_Rep2	mm10_ERCC_SIRV	chr1	86359318	86355043	-	7	1247	1459	288813	ENSMUSG00000026234.12	ENCODEMT000288813	Ncl	ENCODEMT000288813	Known	ISM	Prefix	0.6499999761581421	None	None	None	None
m54284U_191212_053548/61801509/ccs	PacBio_Hippocampus_Rep1	mm10_ERCC_SIRV	chr7	44848895	44841027	-	17	2166	21306	55448	ENSMUSG00000038520.15	ENSMUST00000047085.15	Tbc1d17	Tbc1d17-201	Known	Known	None	0.20000000298023224	None	None	None	None
m54284U_191109_043049/12978279/ccs	PacBio_Cortex_Rep2	mm10_ERCC_SIRV	chrX	136993215	136996366	+	4	2239	53304	138378	ENSMUSG00000031428.11	ENSMUST00000101227.2	Zcchc18	Zcchc18-202	Known	Known	None	0.4000000059604645	None	None	None	None
m54284U_191212_053548/114558602/ccs	PacBio_Hippocampus_Rep1	mm10_ERCC_SIRV	chr15	81729558	81704254	-	16	3143	43844	288475	ENSMUSG00000022391.16	ENCODEMT000288475	Rangap1	ENCODEMT000288475	Known	ISM	Suffix	0.20000000298023224	None	None	None	None
m54284U_191107_221739/133498640/ccs	PacBio_Cortex_Rep1	mm10_ERCC_SIRV	chr3	103020612	103057087	+	19	2940	9110	23819	ENSMUSG00000068823.10	ENSMUST00000198180.4	Csde1	Csde1-211	Known	Known	None	0.699999988079071	None	None	None	None
m54284U_191212_053548/97584297/ccs	PacBio_Hippocampus_Rep1	mm10_ERCC_SIRV	chr13	94285401	94201436	-	9	3705	39658	102871	ENSMUSG00000021687.14	ENSMUST00000022197.14	Scamp1	Scamp1-201	Known	Known	None	0.20000000298023224	None	None	None	None
m54284U_191212_053548/40436706/ccs	PacBio_Hippocampus_Rep1	mm10_ERCC_SIRV	chr9	44361644	44347914	-	16	3345	27577	71960	ENSMUSG00000032127.9	ENSMUST00000034644.9	Vps11	Vps11-201	Known	Known	None	0.44999998807907104	None	None	None	None
m54284U_191107_221739/129434113/ccs	PacBio_Cortex_Rep1	mm10_ERCC_SIRV	chr5	66676240	66687230	+	9	1024	14181	37020	ENSMUSG00000029223.12	ENSMUST00000031131.10	Uchl1	Uchl1-201	Known	Known	None	0.15000000596046448	None	None	None	None
m54284U_191109_043049/35260726/ccs	PacBio_Cortex_Rep2	mm10_ERCC_SIRV	chr19	45816101	45792352	-	11	2366	50975	288818	ENSMUSG00000025221.15	ENCODEMT000288818	Kcnip2	ENCODEMT000288818	Known	NIC	None	0.10000000149011612	None	None	None	None
m54284U_191109_043049/10027056/ccs	PacBio_Cortex_Rep2	mm10_ERCC_SIRV	chr17	37050642	37074289	+	18	4010	47403	123913	ENSMUSG00000024462.17	ENSMUST00000172792.7	Gabbr1	Gabbr1-203	Known	Known	None	0.25	None	None	None	None
m54284U_191107_221739/49415590/ccs	PacBio_Cortex_Rep1	mm10_ERCC_SIRV	chr11	58847198	58861961	+	6	4186	33079	288723	ENSMUSG00000072915.3	ENCODEMT000288723	Gm12258	ENCODEMT000288723	Known	NNC	None	0.15000000596046448	None	None	None	None
m54284U_191212_053548/19268075/ccs	PacBio_Hippocampus_Rep1	mm10_ERCC_SIRV	chr6	88045242	87999114	-	6	2123	18050	47222	ENSMUSG00000079477.9	ENSMUST00000113600.9	Rab7	Rab7-205	Known	Known	None	0.30000001192092896	None	None	None	None
m54284U_191212_053548/62784750/ccs	PacBio_Hippocampus_Rep1	mm10_ERCC_SIRV	chr7	44848894	44841027	-	17	2182	21306	55450	ENSMUSG00000038520.15	ENSMUST00000145959.7	Tbc1d17	Tbc1d17-206	Known	Known	None	0.20000000298023224	None	None	None	None
m54284U_191212_053548/115803019/ccs	PacBio_Hippocampus_Rep1	mm10_ERCC_SIRV	chr15	81721989	81704256	-	14	2555	43844	288472	ENSMUSG00000022391.16	ENCODEMT000288472	Rangap1	ENCODEMT000288472	Known	ISM	Suffix	0.20000000298023224	None	None	None	None
m54284U_191213_120042/32048246/ccs	PacBio_Hippocampus_Rep2	mm10_ERCC_SIRV	chr9	44361652	44347915	-	16	3352	27577	71960	ENSMUSG00000032127.9	ENSMUST00000034644.9	Vps11	Vps11-201	Known	Known	None	0.5	None	None	None	None
m54284U_191107_221739/144835568/ccs	PacBio_Cortex_Rep1	mm10_ERCC_SIRV	chr1	86359363	86355044	-	7	1291	1459	288813	ENSMUSG00000026234.12	ENCODEMT000288813	Ncl	ENCODEMT000288813	Known	ISM	Prefix	0.6499999761581421	None	None	None	None
m54284U_191212_053548/97781413/ccs	PacBio_Hippocampus_Rep1	mm10_ERCC_SIRV	chr13	94285732	94201436	-	6	3270	39658	286151	ENSMUSG00000021687.14	ENCODEMT000286151	Scamp1	ENCODEMT000286151	Known	NIC	None	0.20000000298023224	None	None	None	None
m54284U_191213_120042/29295285/ccs	PacBio_Hippocampus_Rep2	mm10_ERCC_SIRV	chr9	44361641	44347919	-	16	3324	27577	288819	ENSMUSG00000032127.9	ENCODEMT000288819	Vps11	ENCODEMT000288819	Known	NNC	None	0.3499999940395355	None	None	None	None
m54284U_191109_043049/37553895/ccs	PacBio_Cortex_Rep2	mm10_ERCC_SIRV	chr19	45816060	45792352	-	8	2238	50975	133665	ENSMUSG00000025221.15	ENSMUST00000161886.8	Kcnip2	Kcnip2-208	Known	Known	None	0.10000000149011612	None	None	None	None
m54284U_191109_043049/93455055/ccs	PacBio_Cortex_Rep2	mm10_ERCC_SIRV	chr17	37050642	37074298	+	18	4019	47403	123913	ENSMUSG00000024462.17	ENSMUST00000172792.7	Gabbr1	Gabbr1-203	Known	Known	None	0.15000000596046448	None	None	None	None
m54284U_191107_221739/129761687/ccs	PacBio_Cortex_Rep1	mm10_ERCC_SIRV	chr5	66676240	66687230	+	9	1024	14181	37020	ENSMUSG00000029223.12	ENSMUST00000031131.10	Uchl1	Uchl1-201	Known	Known	None	0.15000000596046448	None	None	None	None
m54284U_191212_053548/65273933/ccs	PacBio_Hippocampus_Rep1	mm10_ERCC_SIRV	chr7	44848911	44841027	-	17	2182	21306	55448	ENSMUSG00000038520.15	ENSMUST00000047085.15	Tbc1d17	Tbc1d17-201	Known	Known	None	0.20000000298023224	None	None	None	None
m54284U_191109_043049/17369153/ccs	PacBio_Cortex_Rep2	mm10_ERCC_SIRV	chrX	136993215	136996078	+	4	1899	53304	138377	ENSMUSG00000031428.11	ENSMUST00000113067.7	Zcchc18	Zcchc18-203	Known	Known	None	0.25	None	None	None	None
m54284U_191212_053548/116131805/ccs	PacBio_Hippocampus_Rep1	mm10_ERCC_SIRV	chr15	81729938	81704256	-	16	2965	43844	112942	ENSMUSG00000022391.16	ENSMUST00000052374.12	Rangap1	Rangap1-201	Known	Known	None	0.20000000298023224	None	None	None	None
m54284U_191212_053548/66651715/ccs	PacBio_Hippocampus_Rep1	mm10_ERCC_SIRV	chr11	58847210	58861956	+	5	4048	33079	86731	ENSMUSG00000072915.3	ENSMUST00000139337.2	Gm12258	Gm12258-202	Known	Known	None	0.15000000596046448	None	None	None	None
m54284U_191212_053548/19727621/ccs	PacBio_Hippocampus_Rep1	mm10_ERCC_SIRV	chr6	88045232	87999114	-	6	2113	18050	47222	ENSMUSG00000079477.9	ENSMUST00000113600.9	Rab7	Rab7-205	Known	Known	None	0.30000001192092896	None	None	None	None
m54284U_191107_221739/170527037/ccs	PacBio_Cortex_Rep1	mm10_ERCC_SIRV	chr1	86359364	86355045	-	7	1291	1459	288813	ENSMUSG00000026234.12	ENCODEMT000288813	Ncl	ENCODEMT000288813	Known	ISM	Prefix	0.6499999761581421	None	None	None	None
m54284U_191109_043049/50071597/ccs	PacBio_Cortex_Rep2	mm10_ERCC_SIRV	chr19	45816024	45792352	-	10	2352	50975	133661	ENSMUSG00000025221.15	ENSMUST00000162528.8	Kcnip2	Kcnip2-209	Known	Known	None	0.10000000149011612	None	None	None	None
m54284U_191107_221739/144836272/ccs	PacBio_Cortex_Rep1	mm10_ERCC_SIRV	chr9	44361658	44347921	-	16	3352	27577	71960	ENSMUSG00000032127.9	ENSMUST00000034644.9	Vps11	Vps11-201	Known	Known	None	0.30000001192092896	None	None	None	None
m54284U_191107_221739/142738497/ccs	PacBio_Cortex_Rep1	mm10_ERCC_SIRV	chr3	103020612	103040687	+	4	2080	9110	288820	ENSMUSG00000068823.10	ENCODEMT000288820	Csde1	ENCODEMT000288820	Known	NIC	None	0.6000000238418579	None	None	None	None
m54284U_191212_053548/98501504/ccs	PacBio_Hippocampus_Rep1	mm10_ERCC_SIRV	chr13	94229816	94201404	-	5	3235	39658	286161	ENSMUSG00000021687.14	ENCODEMT000286161	Scamp1	ENCODEMT000286161	Known	ISM	Suffix	0.20000000298023224	None	None	None	None
m54284U_191212_053548/65405490/ccs	PacBio_Hippocampus_Rep1	mm10_ERCC_SIRV	chr7	44848892	44841027	-	17	2163	21306	55448	ENSMUSG00000038520.15	ENSMUST00000047085.15	Tbc1d17	Tbc1d17-201	Known	Known	None	0.20000000298023224	None	None	None	None
m54284U_191109_043049/97518984/ccs	PacBio_Cortex_Rep2	mm10_ERCC_SIRV	chr17	37050642	37074304	+	18	4025	47403	123913	ENSMUSG00000024462.17	ENSMUST00000172792.7	Gabbr1	Gabbr1-203	Known	Known	None	0.20000000298023224	None	None	None	None
m54284U_191212_053548/116459862/ccs	PacBio_Hippocampus_Rep1	mm10_ERCC_SIRV	chr15	81729840	81704254	-	15	2725	43844	288752	ENSMUSG00000022391.16	ENCODEMT000288752	Rangap1	ENCODEMT000288752	Known	NIC	None	0.20000000298023224	None	None	None	None
m54284U_191109_043049/50856797/ccs	PacBio_Cortex_Rep2	mm10_ERCC_SIRV	chr19	45816065	45792352	-	10	2393	50975	133661	ENSMUSG00000025221.15	ENSMUST00000162528.8	Kcnip2	Kcnip2-209	Known	Known	None	0.10000000149011612	None	None	None	None
m54284U_191212_053548/18352006/ccs	PacBio_Hippocampus_Rep1	mm10_ERCC_SIRV	chr9	44361643	44347921	-	16	3337	27577	71960	ENSMUSG00000032127.9	ENSMUST00000034644.9	Vps11	Vps11-201	Known	Known	None	0.30000001192092896	None	None	None	None
m54284U_191107_221739/131334313/ccs	PacBio_Cortex_Rep1	mm10_ERCC_SIRV	chr5	66676287	66687229	+	8	1026	14181	288222	ENSMUSG00000029223.12	ENCODEMT000288222	Uchl1	ENCODEMT000288222	Known	NIC	None	0.15000000596046448	None	None	None	None
m54284U_191212_053548/160564013/ccs	PacBio_Hippocampus_Rep1	mm10_ERCC_SIRV	chr11	58847210	58861935	+	5	4027	33079	86731	ENSMUSG00000072915.3	ENSMUST00000139337.2	Gm12258	Gm12258-202	Known	Known	None	0.30000001192092896	None	None	None	None
m54284U_191212_053548/19727736/ccs	PacBio_Hippocampus_Rep1	mm10_ERCC_SIRV	chr6	88045210	87999114	-	6	2091	18050	47222	ENSMUSG00000079477.9	ENSMUST00000113600.9	Rab7	Rab7-205	Known	Known	None	0.30000001192092896	None	None	None	None
m54284U_191213_120042/114493439/ccs	PacBio_Hippocampus_Rep2	mm10_ERCC_SIRV	chr1	86359351	86355045	-	7	1278	1459	288813	ENSMUSG00000026234.12	ENCODEMT000288813	Ncl	ENCODEMT000288813	Known	ISM	Prefix	0.6499999761581421	None	None	None	None
m54284U_191212_053548/121505948/ccs	PacBio_Hippocampus_Rep1	mm10_ERCC_SIRV	chr15	81729870	81704256	-	16	2897	43844	112942	ENSMUSG00000022391.16	ENSMUST00000052374.12	Rangap1	Rangap1-201	Known	Known	None	0.20000000298023224	None	None	None	None
m54284U_191109_043049/114035014/ccs	PacBio_Cortex_Rep2	mm10_ERCC_SIRV	chr17	37050642	37074302	+	18	4023	47403	123913	ENSMUSG00000024462.17	ENSMUST00000172792.7	Gabbr1	Gabbr1-203	Known	Known	None	0.20000000298023224	None	None	None	None
m54284U_191212_053548/67898195/ccs	PacBio_Hippocampus_Rep1	mm10_ERCC_SIRV	chr7	44848904	44841027	-	14	2668	21306	288821	ENSMUSG00000038520.15	ENCODEMT000288821	Tbc1d17	ENCODEMT000288821	Known	NIC	None	0.20000000298023224	None	None	None	None
m54284U_191109_043049/130351776/ccs	PacBio_Cortex_Rep2	mm10_ERCC_SIRV	chrX	136993215	136996373	+	4	2246	53304	138378	ENSMUSG00000031428.11	ENSMUST00000101227.2	Zcchc18	Zcchc18-202	Known	Known	None	0.25	None	None	None	None
m54284U_191212_053548/99027074/ccs	PacBio_Hippocampus_Rep1	mm10_ERCC_SIRV	chr13	94285401	94201436	-	9	3705	39658	102871	ENSMUSG00000021687.14	ENSMUST00000022197.14	Scamp1	Scamp1-201	Known	Known	None	0.20000000298023224	None	None	None	None
m54284U_191109_043049/56688775/ccs	PacBio_Cortex_Rep2	mm10_ERCC_SIRV	chr19	45816083	45792352	-	10	2411	50975	133661	ENSMUSG00000025221.15	ENSMUST00000162528.8	Kcnip2	Kcnip2-209	Known	Known	None	0.10000000149011612	None	None	None	None
m54284U_191107_221739/175767624/ccs	PacBio_Cortex_Rep1	mm10_ERCC_SIRV	chr3	103020612	103057088	+	20	3034	9110	23818	ENSMUSG00000068823.10	ENSMUST00000029446.12	Csde1	Csde1-201	Known	Known	None	0.75	None	None	None	None
m54284U_191212_053548/33686977/ccs	PacBio_Hippocampus_Rep1	mm10_ERCC_SIRV	chr9	44358275	44348010	-	12	2667	27577	288729	ENSMUSG00000032127.9	ENCODEMT000288729	Vps11	ENCODEMT000288729	Known	ISM	Suffix	0.30000001192092896	None	None	None	None
m54284U_191212_053548/67962170/ccs	PacBio_Hippocampus_Rep1	mm10_ERCC_SIRV	chr7	44848901	44841027	-	16	2002	21306	288822	ENSMUSG00000038520.15	ENCODEMT000288822	Tbc1d17	ENCODEMT000288822	Known	NIC	None	0.20000000298023224	None	None	None	None
m54284U_191212_053548/123601349/ccs	PacBio_Hippocampus_Rep1	mm10_ERCC_SIRV	chr15	81729855	81704256	-	16	2882	43844	112942	ENSMUSG00000022391.16	ENSMUST00000052374.12	Rangap1	Rangap1-201	Known	Known	None	0.20000000298023224	None	None	None	None
m54284U_191109_043049/126681967/ccs	PacBio_Cortex_Rep2	mm10_ERCC_SIRV	chr17	37050642	37073148	+	18	2869	47403	123913	ENSMUSG00000024462.17	ENSMUST00000172792.7	Gabbr1	Gabbr1-203	Known	Known	None	0.10000000149011612	None	None	None	None
m54284U_191107_221739/131399737/ccs	PacBio_Cortex_Rep1	mm10_ERCC_SIRV	chr5	66676240	66687230	+	9	1024	14181	37020	ENSMUSG00000029223.12	ENSMUST00000031131.10	Uchl1	Uchl1-201	Known	Known	None	0.15000000596046448	None	None	None	None
m54284U_191109_043049/57936292/ccs	PacBio_Cortex_Rep2	mm10_ERCC_SIRV	chr19	45812292	45792352	-	8	2003	50975	133662	ENSMUSG00000025221.15	ENSMUST00000086993.10	Kcnip2	Kcnip2-203	Known	Known	None	0.10000000149011612	None	None	None	None
m54284U_191107_221739/85789212/ccs	PacBio_Cortex_Rep1	mm10_ERCC_SIRV	chr1	86359364	86355046	-	7	1290	1459	288813	ENSMUSG00000026234.12	ENCODEMT000288813	Ncl	ENCODEMT000288813	Known	ISM	Prefix	0.6499999761581421	None	None	None	None
m54284U_191212_053548/101059075/ccs	PacBio_Hippocampus_Rep1	mm10_ERCC_SIRV	chr13	94285369	94201436	-	9	3673	39658	102871	ENSMUSG00000021687.14	ENSMUST00000022197.14	Scamp1	Scamp1-201	Known	Known	None	0.20000000298023224	None	None	None	None
m54284U_191107_221739/107741892/ccs	PacBio_Cortex_Rep1	mm10_ERCC_SIRV	chr9	44361659	44347922	-	16	3352	27577	71960	ENSMUSG00000032127.9	ENSMUST00000034644.9	Vps11	Vps11-201	Known	Known	None	0.30000001192092896	None	None	None	None
m54284U_191107_221739/16974395/ccs	PacBio_Cortex_Rep1	mm10_ERCC_SIRV	chr11	58847213	58861956	+	5	4045	33079	86731	ENSMUSG00000072915.3	ENSMUST00000139337.2	Gm12258	Gm12258-202	Known	Known	None	0.15000000596046448	None	None	None	None
m54284U_191212_053548/20448981/ccs	PacBio_Hippocampus_Rep1	mm10_ERCC_SIRV	chr6	88045242	87999114	-	6	2123	18050	47222	ENSMUSG00000079477.9	ENSMUST00000113600.9	Rab7	Rab7-205	Known	Known	None	0.30000001192092896	None	None	None	None
m54284U_191109_043049/48432519/ccs	PacBio_Cortex_Rep2	mm10_ERCC_SIRV	chr3	103020612	103057756	+	19	3609	9110	23819	ENSMUSG00000068823.10	ENSMUST00000198180.4	Csde1	Csde1-211	Known	Known	None	0.800000011920929	None	None	None	None
m54284U_191107_221739/37553695/ccs	PacBio_Cortex_Rep1	mm10_ERCC_SIRV	chr11	58847213	58861956	+	5	4040	33079	288823	ENSMUSG00000072915.3	ENCODEMT000288823	Gm12258	ENCODEMT000288823	Known	NNC	None	0.15000000596046448	None	None	None	None
m54284U_191212_053548/68813637/ccs	PacBio_Hippocampus_Rep1	mm10_ERCC_SIRV	chr7	44848894	44841150	-	17	2126	21306	288562	ENSMUSG00000038520.15	ENCODEMT000288562	Tbc1d17	ENCODEMT000288562	Known	NIC	None	0.20000000298023224	None	None	None	None
m54284U_191212_053548/126945474/ccs	PacBio_Hippocampus_Rep1	mm10_ERCC_SIRV	chr15	81729885	81704257	-	16	2893	43844	288480	ENSMUSG00000022391.16	ENCODEMT000288480	Rangap1	ENCODEMT000288480	Known	NIC	None	0.20000000298023224	None	None	None	None
m54284U_191109_043049/146407718/ccs	PacBio_Cortex_Rep2	mm10_ERCC_SIRV	chrX	136993215	136996379	+	4	2200	53304	138377	ENSMUSG00000031428.11	ENSMUST00000113067.7	Zcchc18	Zcchc18-203	Known	Known	None	0.15000000596046448	None	None	None	None
m54284U_191109_043049/62458575/ccs	PacBio_Cortex_Rep2	mm10_ERCC_SIRV	chr19	45816022	45792349	-	11	2283	50975	288636	ENSMUSG00000025221.15	ENCODEMT000288636	Kcnip2	ENCODEMT000288636	Known	NNC	None	0.10000000149011612	None	None	None	None
m54284U_191109_043049/130744809/ccs	PacBio_Cortex_Rep2	mm10_ERCC_SIRV	chr17	37050642	37073148	+	18	2869	47403	123913	ENSMUSG00000024462.17	ENSMUST00000172792.7	Gabbr1	Gabbr1-203	Known	Known	None	0.10000000149011612	None	None	None	None
m54284U_191212_053548/27067433/ccs	PacBio_Hippocampus_Rep1	mm10_ERCC_SIRV	chr9	44361642	44347922	-	16	3335	27577	71960	ENSMUSG00000032127.9	ENSMUST00000034644.9	Vps11	Vps11-201	Known	Known	None	0.30000001192092896	None	None	None	None
m54284U_191212_053548/101321129/ccs	PacBio_Hippocampus_Rep1	mm10_ERCC_SIRV	chr13	94285337	94201436	-	9	3641	39658	102871	ENSMUSG00000021687.14	ENSMUST00000022197.14	Scamp1	Scamp1-201	Known	Known	None	0.20000000298023224	None	None	None	None
m54284U_191107_221739/131795410/ccs	PacBio_Cortex_Rep1	mm10_ERCC_SIRV	chr5	66676240	66687228	+	9	1022	14181	37020	ENSMUSG00000029223.12	ENSMUST00000031131.10	Uchl1	Uchl1-201	Known	Known	None	0.15000000596046448	None	None	None	None
m54284U_191212_053548/20907061/ccs	PacBio_Hippocampus_Rep1	mm10_ERCC_SIRV	chr6	88045229	87999114	-	6	2110	18050	47222	ENSMUSG00000079477.9	ENSMUST00000113600.9	Rab7	Rab7-205	Known	Known	None	0.30000001192092896	None	None	None	None
m54284U_191212_053548/68879407/ccs	PacBio_Hippocampus_Rep1	mm10_ERCC_SIRV	chr7	44848901	44841027	-	17	2172	21306	55448	ENSMUSG00000038520.15	ENSMUST00000047085.15	Tbc1d17	Tbc1d17-201	Known	Known	None	0.20000000298023224	None	None	None	None
m54284U_191107_221739/128581877/ccs	PacBio_Cortex_Rep1	mm10_ERCC_SIRV	chr1	86359364	86355046	-	7	1298	1459	288813	ENSMUSG00000026234.12	ENCODEMT000288813	Ncl	ENCODEMT000288813	Known	ISM	Prefix	0.6499999761581421	None	None	None	None
m54284U_191212_053548/128386842/ccs	PacBio_Hippocampus_Rep1	mm10_ERCC_SIRV	chr15	81729833	81704256	-	16	2860	43844	112942	ENSMUSG00000022391.16	ENSMUST00000052374.12	Rangap1	Rangap1-201	Known	Known	None	0.20000000298023224	None	None	None	None
m54284U_191109_043049/101516273/ccs	PacBio_Cortex_Rep2	mm10_ERCC_SIRV	chr3	103020612	103057090	+	20	3036	9110	23818	ENSMUSG00000068823.10	ENSMUST00000029446.12	Csde1	Csde1-201	Known	Known	None	0.800000011920929	None	None	None	None
m54284U_191109_043049/63965327/ccs	PacBio_Cortex_Rep2	mm10_ERCC_SIRV	chr19	45816053	45792352	-	9	2327	50975	133660	ENSMUSG00000025221.15	ENSMUST00000079431.9	Kcnip2	Kcnip2-202	Known	Known	None	0.10000000149011612	None	None	None	None
m54284U_191109_043049/139985877/ccs	PacBio_Cortex_Rep2	mm10_ERCC_SIRV	chr17	37050642	37073146	+	18	2867	47403	123913	ENSMUSG00000024462.17	ENSMUST00000172792.7	Gabbr1	Gabbr1-203	Known	Known	None	0.10000000149011612	None	None	None	None
m54284U_191107_221739/86509458/ccs	PacBio_Cortex_Rep1	mm10_ERCC_SIRV	chr11	58847213	58861481	+	5	3570	33079	86731	ENSMUSG00000072915.3	ENSMUST00000139337.2	Gm12258	Gm12258-202	Known	Known	None	0.4000000059604645	None	None	None	None
m54284U_191212_053548/173867649/ccs	PacBio_Hippocampus_Rep1	mm10_ERCC_SIRV	chr9	44353244	44347920	-	5	1291	27577	288746	ENSMUSG00000032127.9	ENCODEMT000288746	Vps11	ENCODEMT000288746	Known	ISM	Suffix	0.30000001192092896	None	None	None	None
m54284U_191212_053548/21104117/ccs	PacBio_Hippocampus_Rep1	mm10_ERCC_SIRV	chr6	88045231	87999114	-	6	2112	18050	47222	ENSMUSG00000079477.9	ENSMUST00000113600.9	Rab7	Rab7-205	Known	Known	None	0.30000001192092896	None	None	None	None
m54284U_191109_043049/176032354/ccs	PacBio_Cortex_Rep2	mm10_ERCC_SIRV	chrX	136993215	136996379	+	4	2252	53304	138378	ENSMUSG00000031428.11	ENSMUST00000101227.2	Zcchc18	Zcchc18-202	Known	Known	None	0.15000000596046448	None	None	None	None
m54284U_191212_053548/130418061/ccs	PacBio_Hippocampus_Rep1	mm10_ERCC_SIRV	chr15	81724641	81704257	-	15	2641	43844	288482	ENSMUSG00000022391.16	ENCODEMT000288482	Rangap1	ENCODEMT000288482	Known	ISM	Suffix	0.20000000298023224	None	None	None	None
m54284U_191212_053548/101844399/ccs	PacBio_Hippocampus_Rep1	mm10_ERCC_SIRV	chr13	94210708	94201386	-	3	2950	39658	286183	ENSMUSG00000021687.14	ENCODEMT000286183	Scamp1	ENCODEMT000286183	Known	ISM	Suffix	0.20000000298023224	None	None	None	None
m54284U_191109_043049/66652600/ccs	PacBio_Cortex_Rep2	mm10_ERCC_SIRV	chr19	45816013	45792352	-	9	3099	50975	133659	ENSMUSG00000025221.15	ENSMUST00000111906.1	Kcnip2	Kcnip2-204	Known	Known	None	0.10000000149011612	None	None	None	None
m54284U_191109_043049/141951230/ccs	PacBio_Cortex_Rep2	mm10_ERCC_SIRV	chr17	37050642	37075063	+	18	4784	47403	123913	ENSMUSG00000024462.17	ENSMUST00000172792.7	Gabbr1	Gabbr1-203	Known	Known	None	0.20000000298023224	None	None	None	None
m54284U_191107_221739/100468776/ccs	PacBio_Cortex_Rep1	mm10_ERCC_SIRV	chr1	86359364	86355050	-	7	1286	1459	288813	ENSMUSG00000026234.12	ENCODEMT000288813	Ncl	ENCODEMT000288813	Known	ISM	Prefix	0.6499999761581421	None	None	None	None
m54284U_191107_221739/131859234/ccs	PacBio_Cortex_Rep1	mm10_ERCC_SIRV	chr5	66676240	66687228	+	9	1022	14181	37020	ENSMUSG00000029223.12	ENSMUST00000031131.10	Uchl1	Uchl1-201	Known	Known	None	0.15000000596046448	None	None	None	None
m54284U_191109_043049/147327801/ccs	PacBio_Cortex_Rep2	mm10_ERCC_SIRV	chr3	103020612	103057087	+	21	3181	9110	288824	ENSMUSG00000068823.10	ENCODEMT000288824	Csde1	ENCODEMT000288824	Known	NIC	None	0.699999988079071	None	None	None	None
m54284U_191213_120042/28902966/ccs	PacBio_Hippocampus_Rep2	mm10_ERCC_SIRV	chr9	44361643	44347922	-	16	3336	27577	71960	ENSMUSG00000032127.9	ENSMUST00000034644.9	Vps11	Vps11-201	Known	Known	None	0.30000001192092896	None	None	None	None
m54284U_191212_053548/135662306/ccs	PacBio_Hippocampus_Rep1	mm10_ERCC_SIRV	chr15	81729871	81704256	-	16	2898	43844	112942	ENSMUSG00000022391.16	ENSMUST00000052374.12	Rangap1	Rangap1-201	Known	Known	None	0.20000000298023224	None	None	None	None
m54284U_191107_221739/126026835/ccs	PacBio_Cortex_Rep1	mm10_ERCC_SIRV	chr11	58847213	58861956	+	5	4045	33079	86731	ENSMUSG00000072915.3	ENSMUST00000139337.2	Gm12258	Gm12258-202	Known	Known	None	0.15000000596046448	None	None	None	None
m54284U_191109_043049/67306794/ccs	PacBio_Cortex_Rep2	mm10_ERCC_SIRV	chr19	45816049	45792352	-	10	2377	50975	133661	ENSMUSG00000025221.15	ENSMUST00000162528.8	Kcnip2	Kcnip2-209	Known	Known	None	0.10000000149011612	None	None	None	None
m54284U_191109_043049/168036716/ccs	PacBio_Cortex_Rep2	mm10_ERCC_SIRV	chr17	37050642	37074291	+	18	4012	47403	123913	ENSMUSG00000024462.17	ENSMUST00000172792.7	Gabbr1	Gabbr1-203	Known	Known	None	0.25	None	None	None	None
m54284U_191212_053548/102498490/ccs	PacBio_Hippocampus_Rep1	mm10_ERCC_SIRV	chr13	94285394	94201436	-	9	3690	39658	102871	ENSMUSG00000021687.14	ENSMUST00000022197.14	Scamp1	Scamp1-201	Known	Known	None	0.20000000298023224	None	None	None	None
m54284U_191213_120042/105447497/ccs	PacBio_Hippocampus_Rep2	mm10_ERCC_SIRV	chr9	44361643	44347922	-	16	3336	27577	71960	ENSMUSG00000032127.9	ENSMUST00000034644.9	Vps11	Vps11-201	Known	Known	None	0.30000001192092896	None	None	None	None
m54284U_191212_053548/21299421/ccs	PacBio_Hippocampus_Rep1	mm10_ERCC_SIRV	chr6	88045238	87999114	-	6	2119	18050	47222	ENSMUSG00000079477.9	ENSMUST00000113600.9	Rab7	Rab7-205	Known	Known	None	0.30000001192092896	None	None	None	None
m54284U_191212_053548/152962831/ccs	PacBio_Hippocampus_Rep1	mm10_ERCC_SIRV	chr1	86359351	86355050	-	7	1273	1459	288813	ENSMUSG00000026234.12	ENCODEMT000288813	Ncl	ENCODEMT000288813	Known	ISM	Prefix	0.6499999761581421	None	None	None	None
m54284U_191107_221739/132449239/ccs	PacBio_Cortex_Rep1	mm10_ERCC_SIRV	chr5	66676240	66687230	+	9	1024	14181	37020	ENSMUSG00000029223.12	ENSMUST00000031131.10	Uchl1	Uchl1-201	Known	Known	None	0.15000000596046448	None	None	None	None
m54284U_191212_053548/36438417/ccs	PacBio_Hippocampus_Rep1	mm10_ERCC_SIRV	chrX	136993215	136996379	+	4	2200	53304	138377	ENSMUSG00000031428.11	ENSMUST00000113067.7	Zcchc18	Zcchc18-203	Known	Known	None	0.15000000596046448	None	None	None	None
m54284U_191109_043049/147587657/ccs	PacBio_Cortex_Rep2	mm10_ERCC_SIRV	chr3	103020612	103057756	+	20	3702	9110	23818	ENSMUSG00000068823.10	ENSMUST00000029446.12	Csde1	Csde1-201	Known	Known	None	0.800000011920929	None	None	None	None
m54284U_191212_053548/69077654/ccs	PacBio_Hippocampus_Rep1	mm10_ERCC_SIRV	chr7	44848901	44841027	-	17	2172	21306	55448	ENSMUSG00000038520.15	ENSMUST00000047085.15	Tbc1d17	Tbc1d17-201	Known	Known	None	0.20000000298023224	None	None	None	None
m54284U_191212_053548/34996285/ccs	PacBio_Hippocampus_Rep1	mm10_ERCC_SIRV	chr17	37050642	37074304	+	18	4025	47403	123913	ENSMUSG00000024462.17	ENSMUST00000172792.7	Gabbr1	Gabbr1-203	Known	Known	None	0.20000000298023224	None	None	None	None
m54284U_191109_043049/99026376/ccs	PacBio_Cortex_Rep2	mm10_ERCC_SIRV	chr19	45816065	45792352	-	9	2339	50975	133660	ENSMUSG00000025221.15	ENSMUST00000079431.9	Kcnip2	Kcnip2-202	Known	Known	None	0.10000000149011612	None	None	None	None
m54284U_191213_120042/144378020/ccs	PacBio_Hippocampus_Rep2	mm10_ERCC_SIRV	chr9	44361646	44347922	-	16	3339	27577	71960	ENSMUSG00000032127.9	ENSMUST00000034644.9	Vps11	Vps11-201	Known	Known	None	0.30000001192092896	None	None	None	None
m54284U_191212_053548/137627533/ccs	PacBio_Hippocampus_Rep1	mm10_ERCC_SIRV	chr15	81705743	81704257	-	3	1147	43844	288495	ENSMUSG00000022391.16	ENCODEMT000288495	Rangap1	ENCODEMT000288495	Known	ISM	Suffix	0.20000000298023224	None	None	None	None
m54284U_191109_043049/70781627/ccs	PacBio_Cortex_Rep2	mm10_ERCC_SIRV	chr11	58847213	58861956	+	5	4045	33079	86731	ENSMUSG00000072915.3	ENSMUST00000139337.2	Gm12258	Gm12258-202	Known	Known	None	0.15000000596046448	None	None	None	None
m54284U_191212_053548/102827262/ccs	PacBio_Hippocampus_Rep1	mm10_ERCC_SIRV	chr13	94285337	94201436	-	9	3641	39658	102871	ENSMUSG00000021687.14	ENSMUST00000022197.14	Scamp1	Scamp1-201	Known	Known	None	0.20000000298023224	None	None	None	None
m54284U_191212_053548/21301877/ccs	PacBio_Hippocampus_Rep1	mm10_ERCC_SIRV	chr6	88045231	87999114	-	6	2112	18050	47222	ENSMUSG00000079477.9	ENSMUST00000113600.9	Rab7	Rab7-205	Known	Known	None	0.30000001192092896	None	None	None	None
m54284U_191212_053548/69798487/ccs	PacBio_Hippocampus_Rep1	mm10_ERCC_SIRV	chr7	44848903	44841027	-	17	2174	21306	55448	ENSMUSG00000038520.15	ENSMUST00000047085.15	Tbc1d17	Tbc1d17-201	Known	Known	None	0.20000000298023224	None	None	None	None
m54284U_191213_120042/112330246/ccs	PacBio_Hippocampus_Rep2	mm10_ERCC_SIRV	chr1	86359406	86355051	-	7	1327	1459	288813	ENSMUSG00000026234.12	ENCODEMT000288813	Ncl	ENCODEMT000288813	Known	ISM	Prefix	0.6499999761581421	None	None	None	None
m54284U_191212_053548/44762393/ccs	PacBio_Hippocampus_Rep1	mm10_ERCC_SIRV	chr17	37050642	37073148	+	18	2869	47403	123913	ENSMUSG00000024462.17	ENSMUST00000172792.7	Gabbr1	Gabbr1-203	Known	Known	None	0.10000000149011612	None	None	None	None
m54284U_191109_043049/64686084/ccs	PacBio_Cortex_Rep2	mm10_ERCC_SIRV	chr9	44361658	44347923	-	16	3350	27577	71960	ENSMUSG00000032127.9	ENSMUST00000034644.9	Vps11	Vps11-201	Known	Known	None	0.30000001192092896	None	None	None	None
m54284U_191109_043049/169805533/ccs	PacBio_Cortex_Rep2	mm10_ERCC_SIRV	chr3	103020612	103057090	+	19	2943	9110	23819	ENSMUSG00000068823.10	ENSMUST00000198180.4	Csde1	Csde1-211	Known	Known	None	0.800000011920929	None	None	None	None
m54284U_191109_043049/102107480/ccs	PacBio_Cortex_Rep2	mm10_ERCC_SIRV	chr19	45815778	45792348	-	10	2107	50975	288774	ENSMUSG00000025221.15	ENCODEMT000288774	Kcnip2	ENCODEMT000288774	Known	NNC	None	0.10000000149011612	None	None	None	None
m54284U_191107_221739/132514388/ccs	PacBio_Cortex_Rep1	mm10_ERCC_SIRV	chr5	66676240	66687232	+	9	1026	14181	37020	ENSMUSG00000029223.12	ENSMUST00000031131.10	Uchl1	Uchl1-201	Known	Known	None	0.10000000149011612	None	None	None	None
m54284U_191212_053548/139396795/ccs	PacBio_Hippocampus_Rep1	mm10_ERCC_SIRV	chr15	81729907	81704256	-	16	2934	43844	112942	ENSMUSG00000022391.16	ENSMUST00000052374.12	Rangap1	Rangap1-201	Known	Known	None	0.20000000298023224	None	None	None	None
m54284U_191212_053548/40108492/ccs	PacBio_Hippocampus_Rep1	mm10_ERCC_SIRV	chrX	136993215	136996091	+	4	1964	53304	138378	ENSMUSG00000031428.11	ENSMUST00000101227.2	Zcchc18	Zcchc18-202	Known	Known	None	0.6499999761581421	None	None	None	None
m54284U_191212_053548/103089522/ccs	PacBio_Hippocampus_Rep1	mm10_ERCC_SIRV	chr13	94285330	94201436	-	9	3634	39658	102871	ENSMUSG00000021687.14	ENSMUST00000022197.14	Scamp1	Scamp1-201	Known	Known	None	0.20000000298023224	None	None	None	None
m54284U_191109_043049/84543510/ccs	PacBio_Cortex_Rep2	mm10_ERCC_SIRV	chr11	58847213	58861956	+	5	4045	33079	86731	ENSMUSG00000072915.3	ENSMUST00000139337.2	Gm12258	Gm12258-202	Known	Known	None	0.15000000596046448	None	None	None	None
m54284U_191212_053548/70256773/ccs	PacBio_Hippocampus_Rep1	mm10_ERCC_SIRV	chr7	44848901	44841027	-	17	2172	21306	55448	ENSMUSG00000038520.15	ENSMUST00000047085.15	Tbc1d17	Tbc1d17-201	Known	Known	None	0.20000000298023224	None	None	None	None
m54284U_191212_053548/21366875/ccs	PacBio_Hippocampus_Rep1	mm10_ERCC_SIRV	chr6	88045231	87999114	-	6	2112	18050	47222	ENSMUSG00000079477.9	ENSMUST00000113600.9	Rab7	Rab7-205	Known	Known	None	0.30000001192092896	None	None	None	None
m54284U_191212_053548/103089123/ccs	PacBio_Hippocampus_Rep1	mm10_ERCC_SIRV	chr9	44361653	44347923	-	16	3345	27577	71960	ENSMUSG00000032127.9	ENSMUST00000034644.9	Vps11	Vps11-201	Known	Known	None	0.30000001192092896	None	None	None	None
m54284U_191213_120042/94699813/ccs	PacBio_Hippocampus_Rep2	mm10_ERCC_SIRV	chr17	37050642	37073157	+	18	2878	47403	123913	ENSMUSG00000024462.17	ENSMUST00000172792.7	Gabbr1	Gabbr1-203	Known	Known	None	0.15000000596046448	None	None	None	None
m54284U_191109_043049/103483168/ccs	PacBio_Cortex_Rep2	mm10_ERCC_SIRV	chr19	45816060	45792352	-	10	2388	50975	133661	ENSMUSG00000025221.15	ENSMUST00000162528.8	Kcnip2	Kcnip2-209	Known	Known	None	0.10000000149011612	None	None	None	None
m54284U_191212_053548/142672521/ccs	PacBio_Hippocampus_Rep1	mm10_ERCC_SIRV	chr15	81729852	81704256	-	16	2879	43844	112942	ENSMUSG00000022391.16	ENSMUST00000052374.12	Rangap1	Rangap1-201	Known	Known	None	0.20000000298023224	None	None	None	None
m54284U_191107_221739/133825707/ccs	PacBio_Cortex_Rep1	mm10_ERCC_SIRV	chr5	66676240	66687227	+	9	1021	14181	37020	ENSMUSG00000029223.12	ENSMUST00000031131.10	Uchl1	Uchl1-201	Known	Known	None	0.20000000298023224	None	None	None	None
m54284U_191212_053548/81920145/ccs	PacBio_Hippocampus_Rep1	mm10_ERCC_SIRV	chr3	103020612	103057804	+	19	3657	9110	23819	ENSMUSG00000068823.10	ENSMUST00000198180.4	Csde1	Csde1-211	Known	Known	None	0.25	None	None	None	None
m54284U_191212_053548/178127772/ccs	PacBio_Hippocampus_Rep1	mm10_ERCC_SIRV	chr1	86359353	86355055	-	7	1270	1459	288813	ENSMUSG00000026234.12	ENCODEMT000288813	Ncl	ENCODEMT000288813	Known	ISM	Prefix	0.6499999761581421	None	None	None	None
m54284U_191212_053548/71109186/ccs	PacBio_Hippocampus_Rep1	mm10_ERCC_SIRV	chr7	44848903	44841027	-	17	2174	21306	55448	ENSMUSG00000038520.15	ENSMUST00000047085.15	Tbc1d17	Tbc1d17-201	Known	Known	None	0.20000000298023224	None	None	None	None
m54284U_191212_053548/103350536/ccs	PacBio_Hippocampus_Rep1	mm10_ERCC_SIRV	chr13	94285398	94201436	-	9	3685	39658	102871	ENSMUSG00000021687.14	ENSMUST00000022197.14	Scamp1	Scamp1-201	Known	Known	None	0.20000000298023224	None	None	None	None
m54284U_191213_120042/21366038/ccs	PacBio_Hippocampus_Rep2	mm10_ERCC_SIRV	chr9	44361642	44347923	-	16	3334	27577	71960	ENSMUSG00000032127.9	ENSMUST00000034644.9	Vps11	Vps11-201	Known	Known	None	0.30000001192092896	None	None	None	None
m54284U_191213_120042/96666432/ccs	PacBio_Hippocampus_Rep2	mm10_ERCC_SIRV	chr17	37050642	37073149	+	18	2870	47403	123913	ENSMUSG00000024462.17	ENSMUST00000172792.7	Gabbr1	Gabbr1-203	Known	Known	None	0.05000000074505806	None	None	None	None
m54284U_191212_053548/43515928/ccs	PacBio_Hippocampus_Rep1	mm10_ERCC_SIRV	chrX	136993215	136996372	+	4	2193	53304	138377	ENSMUSG00000031428.11	ENSMUST00000113067.7	Zcchc18	Zcchc18-203	Known	Known	None	0.30000001192092896	None	None	None	None
m54284U_191109_043049/84740429/ccs	PacBio_Cortex_Rep2	mm10_ERCC_SIRV	chr11	58847212	58861936	+	6	4174	33079	288694	ENSMUSG00000072915.3	ENCODEMT000288694	Gm12258	ENCODEMT000288694	Known	NNC	None	0.30000001192092896	None	None	None	None
m54284U_191109_043049/114689014/ccs	PacBio_Cortex_Rep2	mm10_ERCC_SIRV	chr19	45816078	45792352	-	10	2406	50975	133661	ENSMUSG00000025221.15	ENSMUST00000162528.8	Kcnip2	Kcnip2-209	Known	Known	None	0.10000000149011612	None	None	None	None
m54284U_191212_053548/21367556/ccs	PacBio_Hippocampus_Rep1	mm10_ERCC_SIRV	chr6	88045230	87999113	-	7	2199	18050	287411	ENSMUSG00000079477.9	ENCODEMT000287411	Rab7	ENCODEMT000287411	Known	NIC	None	0.30000001192092896	None	None	None	None
m54284U_191212_053548/143264055/ccs	PacBio_Hippocampus_Rep1	mm10_ERCC_SIRV	chr15	81729864	81704256	-	17	2939	43844	112941	ENSMUSG00000022391.16	ENSMUST00000170134.8	Rangap1	Rangap1-202	Known	Known	None	0.20000000298023224	None	None	None	None
m54284U_191212_053548/72353025/ccs	PacBio_Hippocampus_Rep1	mm10_ERCC_SIRV	chr7	44848894	44841027	-	17	2165	21306	55448	ENSMUSG00000038520.15	ENSMUST00000047085.15	Tbc1d17	Tbc1d17-201	Known	Known	None	0.20000000298023224	None	None	None	None
m54284U_191213_120042/106234440/ccs	PacBio_Hippocampus_Rep2	mm10_ERCC_SIRV	chr17	37050642	37073149	+	18	2870	47403	123913	ENSMUSG00000024462.17	ENSMUST00000172792.7	Gabbr1	Gabbr1-203	Known	Known	None	0.05000000074505806	None	None	None	None
m54284U_191107_221739/152438646/ccs	PacBio_Cortex_Rep1	mm10_ERCC_SIRV	chr9	44361636	44347924	-	16	3327	27577	71960	ENSMUSG00000032127.9	ENSMUST00000034644.9	Vps11	Vps11-201	Known	Known	None	0.25	None	None	None	None
m54284U_191212_053548/104465670/ccs	PacBio_Hippocampus_Rep1	mm10_ERCC_SIRV	chr13	94285289	94201436	-	9	3593	39658	102871	ENSMUSG00000021687.14	ENSMUST00000022197.14	Scamp1	Scamp1-201	Known	Known	None	0.20000000298023224	None	None	None	None
m54284U_191107_221739/134351283/ccs	PacBio_Cortex_Rep1	mm10_ERCC_SIRV	chr5	66676240	66687230	+	9	1024	14181	37020	ENSMUSG00000029223.12	ENSMUST00000031131.10	Uchl1	Uchl1-201	Known	Known	None	0.15000000596046448	None	None	None	None
m54284U_191213_120042/136447259/ccs	PacBio_Hippocampus_Rep2	mm10_ERCC_SIRV	chr1	86358845	86355062	-	7	1390	1459	288825	ENSMUSG00000026234.12	ENCODEMT000288825	Ncl	ENCODEMT000288825	Known	ISM	Prefix	0.6499999761581421	None	None	None	None
m54284U_191213_120042/26871598/ccs	PacBio_Hippocampus_Rep2	mm10_ERCC_SIRV	chr3	103020612	103058184	+	20	4130	9110	23818	ENSMUSG00000068823.10	ENSMUST00000029446.12	Csde1	Csde1-201	Known	Known	None	0.20000000298023224	None	None	None	None
m54284U_191109_043049/115215116/ccs	PacBio_Cortex_Rep2	mm10_ERCC_SIRV	chr19	45816094	45792349	-	8	2254	50975	288631	ENSMUSG00000025221.15	ENCODEMT000288631	Kcnip2	ENCODEMT000288631	Known	NIC	None	0.10000000149011612	None	None	None	None
m54284U_191213_120042/158860855/ccs	PacBio_Hippocampus_Rep2	mm10_ERCC_SIRV	chr17	37050642	37074292	+	18	4013	47403	123913	ENSMUSG00000024462.17	ENSMUST00000172792.7	Gabbr1	Gabbr1-203	Known	Known	None	0.25	None	None	None	None
m54284U_191212_053548/21496237/ccs	PacBio_Hippocampus_Rep1	mm10_ERCC_SIRV	chr6	88045258	87999114	-	6	2139	18050	47222	ENSMUSG00000079477.9	ENSMUST00000113600.9	Rab7	Rab7-205	Known	Known	None	0.30000001192092896	None	None	None	None
m54284U_191212_053548/147262129/ccs	PacBio_Hippocampus_Rep1	mm10_ERCC_SIRV	chr15	81712819	81704257	-	10	1945	43844	288488	ENSMUSG00000022391.16	ENCODEMT000288488	Rangap1	ENCODEMT000288488	Known	ISM	Suffix	0.20000000298023224	None	None	None	None
m54284U_191109_043049/41355562/ccs	PacBio_Cortex_Rep2	mm10_ERCC_SIRV	chr9	44358172	44348013	-	12	2561	27577	288729	ENSMUSG00000032127.9	ENCODEMT000288729	Vps11	ENCODEMT000288729	Known	ISM	Suffix	0.25	None	None	None	None
m54284U_191213_120042/35129338/ccs	PacBio_Hippocampus_Rep2	mm10_ERCC_SIRV	chr3	103020612	103057090	+	19	2878	9110	288826	ENSMUSG00000068823.10	ENCODEMT000288826	Csde1	ENCODEMT000288826	Known	NNC	None	0.800000011920929	None	None	None	None
m54284U_191109_043049/119997132/ccs	PacBio_Cortex_Rep2	mm10_ERCC_SIRV	chr11	58847213	58861956	+	5	4045	33079	86731	ENSMUSG00000072915.3	ENSMUST00000139337.2	Gm12258	Gm12258-202	Known	Known	None	0.15000000596046448	None	None	None	None
m54284U_191212_053548/71764794/ccs	PacBio_Hippocampus_Rep1	mm10_ERCC_SIRV	chrX	136993215	136996371	+	4	2186	53304	138377	ENSMUSG00000031428.11	ENSMUST00000113067.7	Zcchc18	Zcchc18-203	Known	Known	None	0.30000001192092896	None	None	None	None
m54284U_191212_053548/72746368/ccs	PacBio_Hippocampus_Rep1	mm10_ERCC_SIRV	chr7	44848894	44841027	-	11	3943	21306	288827	ENSMUSG00000038520.15	ENCODEMT000288827	Tbc1d17	ENCODEMT000288827	Known	NIC	None	0.20000000298023224	None	None	None	None
m54284U_191212_053548/104596346/ccs	PacBio_Hippocampus_Rep1	mm10_ERCC_SIRV	chr13	94285330	94201436	-	9	3634	39658	102871	ENSMUSG00000021687.14	ENSMUST00000022197.14	Scamp1	Scamp1-201	Known	Known	None	0.20000000298023224	None	None	None	None
m54284U_191107_221739/134613497/ccs	PacBio_Cortex_Rep1	mm10_ERCC_SIRV	chr5	66676240	66687230	+	9	1024	14181	37020	ENSMUSG00000029223.12	ENSMUST00000031131.10	Uchl1	Uchl1-201	Known	Known	None	0.15000000596046448	None	None	None	None
m54284U_191109_043049/120062256/ccs	PacBio_Cortex_Rep2	mm10_ERCC_SIRV	chr19	45816065	45792352	-	10	2393	50975	133661	ENSMUSG00000025221.15	ENSMUST00000162528.8	Kcnip2	Kcnip2-209	Known	Known	None	0.10000000149011612	None	None	None	None
m54284U_191213_120042/160891384/ccs	PacBio_Hippocampus_Rep2	mm10_ERCC_SIRV	chr17	37050642	37074290	+	18	4011	47403	123913	ENSMUSG00000024462.17	ENSMUST00000172792.7	Gabbr1	Gabbr1-203	Known	Known	None	0.25	None	None	None	None
m54284U_191212_053548/52101447/ccs	PacBio_Hippocampus_Rep1	mm10_ERCC_SIRV	chr9	44361644	44347924	-	16	3335	27577	71960	ENSMUSG00000032127.9	ENSMUST00000034644.9	Vps11	Vps11-201	Known	Known	None	0.25	None	None	None	None
m54284U_191212_053548/149029480/ccs	PacBio_Hippocampus_Rep1	mm10_ERCC_SIRV	chr15	81729873	81704256	-	16	2900	43844	112942	ENSMUSG00000022391.16	ENSMUST00000052374.12	Rangap1	Rangap1-201	Known	Known	None	0.20000000298023224	None	None	None	None
m54284U_191109_043049/120325930/ccs	PacBio_Cortex_Rep2	mm10_ERCC_SIRV	chr19	45793489	45792352	-	1	1150	50975	288590	ENSMUSG00000025221.15	ENCODEMT000288590	Kcnip2	ENCODEMT000288590	Known	Genomic	None	0.10000000149011612	None	None	None	None
m54284U_191212_053548/22086207/ccs	PacBio_Hippocampus_Rep1	mm10_ERCC_SIRV	chr6	88045242	87999114	-	6	2123	18050	47222	ENSMUSG00000079477.9	ENSMUST00000113600.9	Rab7	Rab7-205	Known	Known	None	0.30000001192092896	None	None	None	None
m54284U_191212_053548/74121672/ccs	PacBio_Hippocampus_Rep1	mm10_ERCC_SIRV	chr7	44848913	44841027	-	17	2184	21306	55448	ENSMUSG00000038520.15	ENSMUST00000047085.15	Tbc1d17	Tbc1d17-201	Known	Known	None	0.20000000298023224	None	None	None	None
m54284U_191107_221739/31785065/ccs	PacBio_Cortex_Rep1	mm10_ERCC_SIRV	chr17	37050643	37073148	+	18	2868	47403	123913	ENSMUSG00000024462.17	ENSMUST00000172792.7	Gabbr1	Gabbr1-203	Known	Known	None	0.10000000149011612	None	None	None	None
m54284U_191212_053548/104857682/ccs	PacBio_Hippocampus_Rep1	mm10_ERCC_SIRV	chr13	94285383	94201436	-	9	3687	39658	102871	ENSMUSG00000021687.14	ENSMUST00000022197.14	Scamp1	Scamp1-201	Known	Known	None	0.20000000298023224	None	None	None	None
m54284U_191213_120042/180160938/ccs	PacBio_Hippocampus_Rep2	mm10_ERCC_SIRV	chr1	86359364	86355059	-	7	1277	1459	288813	ENSMUSG00000026234.12	ENCODEMT000288813	Ncl	ENCODEMT000288813	Known	ISM	Prefix	0.6499999761581421	None	None	None	None
m54284U_191109_043049/151389945/ccs	PacBio_Cortex_Rep2	mm10_ERCC_SIRV	chr11	58847213	58861924	+	5	4013	33079	86731	ENSMUSG00000072915.3	ENSMUST00000139337.2	Gm12258	Gm12258-202	Known	Known	None	0.550000011920929	None	None	None	None
m54284U_191212_053548/126091860/ccs	PacBio_Hippocampus_Rep1	mm10_ERCC_SIRV	chr9	44361637	44347924	-	16	3328	27577	71960	ENSMUSG00000032127.9	ENSMUST00000034644.9	Vps11	Vps11-201	Known	Known	None	0.25	None	None	None	None
m54284U_191213_120042/36832357/ccs	PacBio_Hippocampus_Rep2	mm10_ERCC_SIRV	chr3	103020612	103057091	+	20	3037	9110	23818	ENSMUSG00000068823.10	ENSMUST00000029446.12	Csde1	Csde1-201	Known	Known	None	0.75	None	None	None	None
m54284U_191107_221739/134808051/ccs	PacBio_Cortex_Rep1	mm10_ERCC_SIRV	chr5	66676240	66687230	+	9	1024	14181	37020	ENSMUSG00000029223.12	ENSMUST00000031131.10	Uchl1	Uchl1-201	Known	Known	None	0.15000000596046448	None	None	None	None
m54284U_191212_053548/155519314/ccs	PacBio_Hippocampus_Rep1	mm10_ERCC_SIRV	chrX	136993215	136996371	+	4	2192	53304	138377	ENSMUSG00000031428.11	ENSMUST00000113067.7	Zcchc18	Zcchc18-203	Known	Known	None	0.30000001192092896	None	None	None	None
m54284U_191212_053548/75170905/ccs	PacBio_Hippocampus_Rep1	mm10_ERCC_SIRV	chr7	44848901	44841027	-	17	2172	21306	55448	ENSMUSG00000038520.15	ENSMUST00000047085.15	Tbc1d17	Tbc1d17-201	Known	Known	None	0.20000000298023224	None	None	None	None
m54284U_191109_043049/120389874/ccs	PacBio_Cortex_Rep2	mm10_ERCC_SIRV	chr19	45816065	45792352	-	8	2243	50975	133665	ENSMUSG00000025221.15	ENSMUST00000161886.8	Kcnip2	Kcnip2-208	Known	Known	None	0.10000000149011612	None	None	None	None
m54284U_191107_221739/118622865/ccs	PacBio_Cortex_Rep1	mm10_ERCC_SIRV	chr17	37050643	37074290	+	18	4010	47403	123913	ENSMUSG00000024462.17	ENSMUST00000172792.7	Gabbr1	Gabbr1-203	Known	Known	None	0.25	None	None	None	None
m54284U_191212_053548/22611794/ccs	PacBio_Hippocampus_Rep1	mm10_ERCC_SIRV	chr6	88045210	87999113	-	7	2179	18050	287411	ENSMUSG00000079477.9	ENCODEMT000287411	Rab7	ENCODEMT000287411	Known	NIC	None	0.30000001192092896	None	None	None	None
m54284U_191212_053548/151980583/ccs	PacBio_Hippocampus_Rep1	mm10_ERCC_SIRV	chr15	81710499	81704257	-	6	1526	43844	288483	ENSMUSG00000022391.16	ENCODEMT000288483	Rangap1	ENCODEMT000288483	Known	ISM	Suffix	0.20000000298023224	None	None	None	None
m54284U_191107_221739/42535377/ccs	PacBio_Cortex_Rep1	mm10_ERCC_SIRV	chr9	44361653	44347925	-	16	3343	27577	71960	ENSMUSG00000032127.9	ENSMUST00000034644.9	Vps11	Vps11-201	Known	Known	None	0.25	None	None	None	None
m54284U_191212_053548/105187542/ccs	PacBio_Hippocampus_Rep1	mm10_ERCC_SIRV	chr13	94285381	94201436	-	9	3685	39658	102871	ENSMUSG00000021687.14	ENSMUST00000022197.14	Scamp1	Scamp1-201	Known	Known	None	0.20000000298023224	None	None	None	None
m54284U_191212_053548/75564247/ccs	PacBio_Hippocampus_Rep1	mm10_ERCC_SIRV	chr7	44848898	44841027	-	17	2169	21306	55448	ENSMUSG00000038520.15	ENSMUST00000047085.15	Tbc1d17	Tbc1d17-201	Known	Known	None	0.20000000298023224	None	None	None	None
m54284U_191109_043049/4850698/ccs	PacBio_Cortex_Rep2	mm10_ERCC_SIRV	chr17	37050643	37073148	+	18	2868	47403	123913	ENSMUSG00000024462.17	ENSMUST00000172792.7	Gabbr1	Gabbr1-203	Known	Known	None	0.10000000149011612	None	None	None	None
m54284U_191109_043049/130351149/ccs	PacBio_Cortex_Rep2	mm10_ERCC_SIRV	chr19	45816063	45792352	-	10	2391	50975	133661	ENSMUSG00000025221.15	ENSMUST00000162528.8	Kcnip2	Kcnip2-209	Known	Known	None	0.10000000149011612	None	None	None	None
m54284U_191213_120042/65996205/ccs	PacBio_Hippocampus_Rep2	mm10_ERCC_SIRV	chr3	103020612	103058185	+	19	4030	9110	23819	ENSMUSG00000068823.10	ENSMUST00000198180.4	Csde1	Csde1-211	Known	Known	None	0.25	None	None	None	None
m54284U_191109_043049/178521723/ccs	PacBio_Cortex_Rep2	mm10_ERCC_SIRV	chr11	58847213	58861956	+	5	4045	33079	86731	ENSMUSG00000072915.3	ENSMUST00000139337.2	Gm12258	Gm12258-202	Known	Known	None	0.15000000596046448	None	None	None	None
m54284U_191107_221739/135856772/ccs	PacBio_Cortex_Rep1	mm10_ERCC_SIRV	chr5	66676240	66687230	+	9	1024	14181	37020	ENSMUSG00000029223.12	ENSMUST00000031131.10	Uchl1	Uchl1-201	Known	Known	None	0.15000000596046448	None	None	None	None
m54284U_191212_053548/158467478/ccs	PacBio_Hippocampus_Rep1	mm10_ERCC_SIRV	chr15	81729906	81704256	-	16	2933	43844	112942	ENSMUSG00000022391.16	ENSMUST00000052374.12	Rangap1	Rangap1-201	Known	Known	None	0.20000000298023224	None	None	None	None
m54284U_191107_221739/85855018/ccs	PacBio_Cortex_Rep1	mm10_ERCC_SIRV	chr9	44361670	44347925	-	16	3360	27577	71960	ENSMUSG00000032127.9	ENSMUST00000034644.9	Vps11	Vps11-201	Known	Known	None	0.25	None	None	None	None
m54284U_191212_053548/76875617/ccs	PacBio_Hippocampus_Rep1	mm10_ERCC_SIRV	chr7	44848900	44841027	-	17	2171	21306	55448	ENSMUSG00000038520.15	ENSMUST00000047085.15	Tbc1d17	Tbc1d17-201	Known	Known	None	0.20000000298023224	None	None	None	None
m54284U_191109_043049/129564695/ccs	PacBio_Cortex_Rep2	mm10_ERCC_SIRV	chr1	86359377	86356702	-	4	825	1459	288828	ENSMUSG00000026234.12	ENCODEMT000288828	Ncl	ENCODEMT000288828	Known	ISM	Prefix	0.550000011920929	None	None	None	None
m54284U_191212_053548/22807477/ccs	PacBio_Hippocampus_Rep1	mm10_ERCC_SIRV	chr6	88045237	87999114	-	6	2118	18050	47222	ENSMUSG00000079477.9	ENSMUST00000113600.9	Rab7	Rab7-205	Known	Known	None	0.30000001192092896	None	None	None	None
m54284U_191213_120042/14615232/ccs	PacBio_Hippocampus_Rep2	mm10_ERCC_SIRV	chrX	136993584	136996372	+	4	2167	53304	284186	ENSMUSG00000031428.11	ENCODEMT000284186	Zcchc18	ENCODEMT000284186	Known	NNC	None	0.6499999761581421	None	None	None	None
m54284U_191212_053548/105317137/ccs	PacBio_Hippocampus_Rep1	mm10_ERCC_SIRV	chr13	94285370	94201436	-	9	3674	39658	102871	ENSMUSG00000021687.14	ENSMUST00000022197.14	Scamp1	Scamp1-201	Known	Known	None	0.20000000298023224	None	None	None	None
m54284U_191109_043049/10618465/ccs	PacBio_Cortex_Rep2	mm10_ERCC_SIRV	chr17	37050643	37074292	+	18	4012	47403	123913	ENSMUSG00000024462.17	ENSMUST00000172792.7	Gabbr1	Gabbr1-203	Known	Known	None	0.25	None	None	None	None
m54284U_191212_053548/77662451/ccs	PacBio_Hippocampus_Rep1	mm10_ERCC_SIRV	chr7	44848901	44841027	-	17	2172	21306	55448	ENSMUSG00000038520.15	ENSMUST00000047085.15	Tbc1d17	Tbc1d17-201	Known	Known	None	0.20000000298023224	None	None	None	None
m54284U_191109_043049/133760484/ccs	PacBio_Cortex_Rep2	mm10_ERCC_SIRV	chr19	45816069	45792352	-	10	2397	50975	133661	ENSMUSG00000025221.15	ENSMUST00000162528.8	Kcnip2	Kcnip2-209	Known	Known	None	0.10000000149011612	None	None	None	None
m54284U_191107_221739/123996052/ccs	PacBio_Cortex_Rep1	mm10_ERCC_SIRV	chr9	44358145	44348014	-	12	2533	27577	288729	ENSMUSG00000032127.9	ENCODEMT000288729	Vps11	ENCODEMT000288729	Known	ISM	Suffix	0.25	None	None	None	None
m54284U_191212_053548/159450924/ccs	PacBio_Hippocampus_Rep1	mm10_ERCC_SIRV	chr15	81729421	81704254	-	16	3006	43844	288475	ENSMUSG00000022391.16	ENCODEMT000288475	Rangap1	ENCODEMT000288475	Known	ISM	Suffix	0.20000000298023224	None	None	None	None
m54284U_191213_120042/68487493/ccs	PacBio_Hippocampus_Rep2	mm10_ERCC_SIRV	chr3	103020612	103058177	+	20	4123	9110	23818	ENSMUSG00000068823.10	ENSMUST00000029446.12	Csde1	Csde1-201	Known	Known	None	0.30000001192092896	None	None	None	None
m54284U_191107_221739/135858198/ccs	PacBio_Cortex_Rep1	mm10_ERCC_SIRV	chr5	66676240	66687229	+	9	1023	14181	37020	ENSMUSG00000029223.12	ENSMUST00000031131.10	Uchl1	Uchl1-201	Known	Known	None	0.15000000596046448	None	None	None	None
m54284U_191212_053548/51644480/ccs	PacBio_Hippocampus_Rep1	mm10_ERCC_SIRV	chr11	58847213	58861950	+	5	4039	33079	86731	ENSMUSG00000072915.3	ENSMUST00000139337.2	Gm12258	Gm12258-202	Known	Known	None	0.30000001192092896	None	None	None	None
m54284U_191109_043049/58919757/ccs	PacBio_Cortex_Rep2	mm10_ERCC_SIRV	chr17	37050643	37074290	+	18	4010	47403	123913	ENSMUSG00000024462.17	ENSMUST00000172792.7	Gabbr1	Gabbr1-203	Known	Known	None	0.25	None	None	None	None
m54284U_191212_053548/105384445/ccs	PacBio_Hippocampus_Rep1	mm10_ERCC_SIRV	chr13	94285330	94201436	-	9	3651	39658	102871	ENSMUSG00000021687.14	ENSMUST00000022197.14	Scamp1	Scamp1-201	Known	Known	None	0.20000000298023224	None	None	None	None
m54284U_191212_053548/23068804/ccs	PacBio_Hippocampus_Rep1	mm10_ERCC_SIRV	chr6	88045223	87999114	-	6	2104	18050	47222	ENSMUSG00000079477.9	ENSMUST00000113600.9	Rab7	Rab7-205	Known	Known	None	0.30000001192092896	None	None	None	None
m54284U_191212_053548/78250272/ccs	PacBio_Hippocampus_Rep1	mm10_ERCC_SIRV	chr7	44848894	44841027	-	17	2165	21306	55448	ENSMUSG00000038520.15	ENSMUST00000047085.15	Tbc1d17	Tbc1d17-201	Known	Known	None	0.20000000298023224	None	None	None	None
m54284U_191107_221739/142082193/ccs	PacBio_Cortex_Rep1	mm10_ERCC_SIRV	chr9	44361642	44347925	-	16	3332	27577	71960	ENSMUSG00000032127.9	ENSMUST00000034644.9	Vps11	Vps11-201	Known	Known	None	0.25	None	None	None	None
m54284U_191109_043049/136708961/ccs	PacBio_Cortex_Rep2	mm10_ERCC_SIRV	chr19	45816023	45792352	-	10	2351	50975	133661	ENSMUSG00000025221.15	ENSMUST00000162528.8	Kcnip2	Kcnip2-209	Known	Known	None	0.10000000149011612	None	None	None	None
m54284U_191212_053548/161022630/ccs	PacBio_Hippocampus_Rep1	mm10_ERCC_SIRV	chr15	81729870	81704256	-	16	2897	43844	112942	ENSMUSG00000022391.16	ENSMUST00000052374.12	Rangap1	Rangap1-201	Known	Known	None	0.20000000298023224	None	None	None	None
m54284U_191213_120042/32769441/ccs	PacBio_Hippocampus_Rep2	mm10_ERCC_SIRV	chr17	37050643	37074205	+	18	3919	47403	123913	ENSMUSG00000024462.17	ENSMUST00000172792.7	Gabbr1	Gabbr1-203	Known	Known	None	0.15000000596046448	None	None	None	None
m54284U_191213_120042/36571340/ccs	PacBio_Hippocampus_Rep2	mm10_ERCC_SIRV	chr1	86358817	86356702	-	4	904	1459	288829	ENSMUSG00000026234.12	ENCODEMT000288829	Ncl	ENCODEMT000288829	Known	ISM	Prefix	0.550000011920929	None	None	None	None
m54284U_191213_120042/17238536/ccs	PacBio_Hippocampus_Rep2	mm10_ERCC_SIRV	chrX	136993584	136996121	+	4	1916	53304	284186	ENSMUSG00000031428.11	ENCODEMT000284186	Zcchc18	ENCODEMT000284186	Known	NNC	None	0.75	None	None	None	None
m54284U_191213_120042/104334110/ccs	PacBio_Hippocampus_Rep2	mm10_ERCC_SIRV	chr3	103020612	103057088	+	20	3034	9110	23818	ENSMUSG00000068823.10	ENSMUST00000029446.12	Csde1	Csde1-201	Known	Known	None	0.75	None	None	None	None
m54284U_191212_053548/106693734/ccs	PacBio_Hippocampus_Rep1	mm10_ERCC_SIRV	chr13	94285337	94201436	-	9	3641	39658	102871	ENSMUSG00000021687.14	ENSMUST00000022197.14	Scamp1	Scamp1-201	Known	Known	None	0.20000000298023224	None	None	None	None
m54284U_191109_043049/656804/ccs	PacBio_Cortex_Rep2	mm10_ERCC_SIRV	chr9	44361636	44347925	-	16	3326	27577	71960	ENSMUSG00000032127.9	ENSMUST00000034644.9	Vps11	Vps11-201	Known	Known	None	0.25	None	None	None	None
m54284U_191212_053548/79364571/ccs	PacBio_Hippocampus_Rep1	mm10_ERCC_SIRV	chr7	44848903	44841027	-	17	2174	21306	55448	ENSMUSG00000038520.15	ENSMUST00000047085.15	Tbc1d17	Tbc1d17-201	Known	Known	None	0.20000000298023224	None	None	None	None
m54284U_191107_221739/136710063/ccs	PacBio_Cortex_Rep1	mm10_ERCC_SIRV	chr5	66676240	66687229	+	9	1023	14181	37020	ENSMUSG00000029223.12	ENSMUST00000031131.10	Uchl1	Uchl1-201	Known	Known	None	0.15000000596046448	None	None	None	None
m54284U_191212_053548/23199947/ccs	PacBio_Hippocampus_Rep1	mm10_ERCC_SIRV	chr6	88045231	87999114	-	6	2112	18050	47222	ENSMUSG00000079477.9	ENSMUST00000113600.9	Rab7	Rab7-205	Known	Known	None	0.30000001192092896	None	None	None	None
m54284U_191109_043049/141100026/ccs	PacBio_Cortex_Rep2	mm10_ERCC_SIRV	chr19	45816095	45792352	-	10	2423	50975	133661	ENSMUSG00000025221.15	ENSMUST00000162528.8	Kcnip2	Kcnip2-209	Known	Known	None	0.10000000149011612	None	None	None	None
m54284U_191212_053548/143198829/ccs	PacBio_Hippocampus_Rep1	mm10_ERCC_SIRV	chr11	58847213	58860110	+	5	2199	33079	86731	ENSMUSG00000072915.3	ENSMUST00000139337.2	Gm12258	Gm12258-202	Known	Known	None	0.6000000238418579	None	None	None	None
m54284U_191213_120042/120849334/ccs	PacBio_Hippocampus_Rep2	mm10_ERCC_SIRV	chr17	37050643	37074304	+	18	4024	47403	123913	ENSMUSG00000024462.17	ENSMUST00000172792.7	Gabbr1	Gabbr1-203	Known	Known	None	0.20000000298023224	None	None	None	None
m54284U_191212_053548/163317600/ccs	PacBio_Hippocampus_Rep1	mm10_ERCC_SIRV	chr15	81729870	81704256	-	16	2897	43844	112942	ENSMUSG00000022391.16	ENSMUST00000052374.12	Rangap1	Rangap1-201	Known	Known	None	0.20000000298023224	None	None	None	None
m54284U_191212_053548/84478304/ccs	PacBio_Hippocampus_Rep1	mm10_ERCC_SIRV	chr7	44848911	44841027	-	17	2182	21306	55448	ENSMUSG00000038520.15	ENSMUST00000047085.15	Tbc1d17	Tbc1d17-201	Known	Known	None	0.20000000298023224	None	None	None	None
m54284U_191109_043049/60491129/ccs	PacBio_Cortex_Rep2	mm10_ERCC_SIRV	chr9	44361658	44347925	-	16	3348	27577	71960	ENSMUSG00000032127.9	ENSMUST00000034644.9	Vps11	Vps11-201	Known	Known	None	0.25	None	None	None	None
m54284U_191212_053548/106759434/ccs	PacBio_Hippocampus_Rep1	mm10_ERCC_SIRV	chr13	94285335	94201436	-	9	3639	39658	102871	ENSMUSG00000021687.14	ENSMUST00000022197.14	Scamp1	Scamp1-201	Known	Known	None	0.20000000298023224	None	None	None	None
m54284U_191109_043049/142346921/ccs	PacBio_Cortex_Rep2	mm10_ERCC_SIRV	chr19	45816060	45792352	-	10	2388	50975	133661	ENSMUSG00000025221.15	ENSMUST00000162528.8	Kcnip2	Kcnip2-209	Known	Known	None	0.10000000149011612	None	None	None	None
m54284U_191213_120042/158859378/ccs	PacBio_Hippocampus_Rep2	mm10_ERCC_SIRV	chr3	103020612	103057756	+	19	3609	9110	23819	ENSMUSG00000068823.10	ENSMUST00000198180.4	Csde1	Csde1-211	Known	Known	None	0.800000011920929	None	None	None	None
m54284U_191107_221739/25364957/ccs	PacBio_Cortex_Rep1	mm10_ERCC_SIRV	chr17	37050645	37074290	+	18	4008	47403	123913	ENSMUSG00000024462.17	ENSMUST00000172792.7	Gabbr1	Gabbr1-203	Known	Known	None	0.25	None	None	None	None
m54284U_191107_221739/136775442/ccs	PacBio_Cortex_Rep1	mm10_ERCC_SIRV	chr5	66676240	66687230	+	9	1024	14181	37020	ENSMUSG00000029223.12	ENSMUST00000031131.10	Uchl1	Uchl1-201	Known	Known	None	0.15000000596046448	None	None	None	None
m54284U_191212_053548/23397578/ccs	PacBio_Hippocampus_Rep1	mm10_ERCC_SIRV	chr6	88045258	87999114	-	6	2139	18050	47222	ENSMUSG00000079477.9	ENSMUST00000113600.9	Rab7	Rab7-205	Known	Known	None	0.30000001192092896	None	None	None	None
m54284U_191212_053548/86575362/ccs	PacBio_Hippocampus_Rep1	mm10_ERCC_SIRV	chr7	44848871	44841027	-	17	2142	21306	55448	ENSMUSG00000038520.15	ENSMUST00000047085.15	Tbc1d17	Tbc1d17-201	Known	Known	None	0.20000000298023224	None	None	None	None
m54284U_191212_053548/168494676/ccs	PacBio_Hippocampus_Rep1	mm10_ERCC_SIRV	chr15	81729928	81704256	-	16	2955	43844	112942	ENSMUSG00000022391.16	ENSMUST00000052374.12	Rangap1	Rangap1-201	Known	Known	None	0.20000000298023224	None	None	None	None
m54284U_191109_043049/66651046/ccs	PacBio_Cortex_Rep2	mm10_ERCC_SIRV	chr9	44361643	44347925	-	16	3333	27577	71960	ENSMUSG00000032127.9	ENSMUST00000034644.9	Vps11	Vps11-201	Known	Known	None	0.25	None	None	None	None
m54284U_191213_120042/23462618/ccs	PacBio_Hippocampus_Rep2	mm10_ERCC_SIRV	chrX	136993215	136996098	+	2	2442	53304	138379	ENSMUSG00000031428.11	ENSMUST00000033804.4	Zcchc18	Zcchc18-201	Known	Known	None	0.75	None	None	None	None
m54284U_191213_120042/43845007/ccs	PacBio_Hippocampus_Rep2	mm10_ERCC_SIRV	chr11	58847213	58861954	+	5	4043	33079	86731	ENSMUSG00000072915.3	ENSMUST00000139337.2	Gm12258	Gm12258-202	Known	Known	None	0.15000000596046448	None	None	None	None
m54284U_191109_043049/71632317/ccs	PacBio_Cortex_Rep2	mm10_ERCC_SIRV	chr1	86359354	86356561	-	4	810	1459	288828	ENSMUSG00000026234.12	ENCODEMT000288828	Ncl	ENCODEMT000288828	Known	ISM	Prefix	0.5	None	None	None	None
m54284U_191212_053548/107808575/ccs	PacBio_Hippocampus_Rep1	mm10_ERCC_SIRV	chr13	94285337	94201436	-	9	3641	39658	102871	ENSMUSG00000021687.14	ENSMUST00000022197.14	Scamp1	Scamp1-201	Known	Known	None	0.20000000298023224	None	None	None	None
m54284U_191109_043049/146801889/ccs	PacBio_Cortex_Rep2	mm10_ERCC_SIRV	chr19	45816067	45792352	-	10	2395	50975	133661	ENSMUSG00000025221.15	ENSMUST00000162528.8	Kcnip2	Kcnip2-209	Known	Known	None	0.10000000149011612	None	None	None	None
m54284U_191212_053548/86835871/ccs	PacBio_Hippocampus_Rep1	mm10_ERCC_SIRV	chr7	44848902	44841027	-	17	2173	21306	55448	ENSMUSG00000038520.15	ENSMUST00000047085.15	Tbc1d17	Tbc1d17-201	Known	Known	None	0.20000000298023224	None	None	None	None
m54284U_191107_221739/71762961/ccs	PacBio_Cortex_Rep1	mm10_ERCC_SIRV	chr17	37050645	37074298	+	18	4016	47403	123913	ENSMUSG00000024462.17	ENSMUST00000172792.7	Gabbr1	Gabbr1-203	Known	Known	None	0.15000000596046448	None	None	None	None
m54284U_191212_053548/169019802/ccs	PacBio_Hippocampus_Rep1	mm10_ERCC_SIRV	chr15	81729906	81704256	-	16	2933	43844	112942	ENSMUSG00000022391.16	ENSMUST00000052374.12	Rangap1	Rangap1-201	Known	Known	None	0.20000000298023224	None	None	None	None
m54284U_191109_043049/70386738/ccs	PacBio_Cortex_Rep2	mm10_ERCC_SIRV	chr9	44361644	44347925	-	16	3334	27577	71960	ENSMUSG00000032127.9	ENSMUST00000034644.9	Vps11	Vps11-201	Known	Known	None	0.25	None	None	None	None
m54284U_191212_053548/23397729/ccs	PacBio_Hippocampus_Rep1	mm10_ERCC_SIRV	chr6	88045249	87999114	-	6	2130	18050	47222	ENSMUSG00000079477.9	ENSMUST00000113600.9	Rab7	Rab7-205	Known	Known	None	0.30000001192092896	None	None	None	None
m54284U_191107_221739/124586493/ccs	PacBio_Cortex_Rep1	mm10_ERCC_SIRV	chr3	103020613	103057804	+	19	3656	9110	23819	ENSMUSG00000068823.10	ENSMUST00000198180.4	Csde1	Csde1-211	Known	Known	None	0.25	None	None	None	None
m54284U_191107_221739/137036320/ccs	PacBio_Cortex_Rep1	mm10_ERCC_SIRV	chr5	66676240	66687227	+	9	1021	14181	37020	ENSMUSG00000029223.12	ENSMUST00000031131.10	Uchl1	Uchl1-201	Known	Known	None	0.20000000298023224	None	None	None	None
m54284U_191212_053548/87295076/ccs	PacBio_Hippocampus_Rep1	mm10_ERCC_SIRV	chr7	44848926	44841027	-	17	2197	21306	55448	ENSMUSG00000038520.15	ENSMUST00000047085.15	Tbc1d17	Tbc1d17-201	Known	Known	None	0.20000000298023224	None	None	None	None
m54284U_191212_053548/170328196/ccs	PacBio_Hippocampus_Rep1	mm10_ERCC_SIRV	chr15	81729882	81704256	-	16	2909	43844	112942	ENSMUSG00000022391.16	ENSMUST00000052374.12	Rangap1	Rangap1-201	Known	Known	None	0.20000000298023224	None	None	None	None
m54284U_191107_221739/115215047/ccs	PacBio_Cortex_Rep1	mm10_ERCC_SIRV	chr17	37050645	37073148	+	18	2866	47403	123913	ENSMUSG00000024462.17	ENSMUST00000172792.7	Gabbr1	Gabbr1-203	Known	Known	None	0.10000000149011612	None	None	None	None
m54284U_191212_053548/107808982/ccs	PacBio_Hippocampus_Rep1	mm10_ERCC_SIRV	chr13	94285418	94201436	-	9	3722	39658	102871	ENSMUSG00000021687.14	ENSMUST00000022197.14	Scamp1	Scamp1-201	Known	Known	None	0.20000000298023224	None	None	None	None
m54284U_191109_043049/112591096/ccs	PacBio_Cortex_Rep2	mm10_ERCC_SIRV	chr9	44361614	44347925	-	16	3304	27577	71960	ENSMUSG00000032127.9	ENSMUST00000034644.9	Vps11	Vps11-201	Known	Known	None	0.25	None	None	None	None
m54284U_191109_043049/148702198/ccs	PacBio_Cortex_Rep2	mm10_ERCC_SIRV	chr19	45816065	45792352	-	10	2393	50975	133661	ENSMUSG00000025221.15	ENSMUST00000162528.8	Kcnip2	Kcnip2-209	Known	Known	None	0.10000000149011612	None	None	None	None
m54284U_191213_120042/126289026/ccs	PacBio_Hippocampus_Rep2	mm10_ERCC_SIRV	chr11	58847213	58861956	+	5	4045	33079	86731	ENSMUSG00000072915.3	ENSMUST00000139337.2	Gm12258	Gm12258-202	Known	Known	None	0.15000000596046448	None	None	None	None
m54284U_191109_043049/98568945/ccs	PacBio_Cortex_Rep2	mm10_ERCC_SIRV	chr1	86359355	86356563	-	4	809	1459	288828	ENSMUSG00000026234.12	ENCODEMT000288828	Ncl	ENCODEMT000288828	Known	ISM	Prefix	0.5	None	None	None	None
m54284U_191213_120042/146671743/ccs	PacBio_Hippocampus_Rep2	mm10_ERCC_SIRV	chrX	136993215	136996372	+	4	2193	53304	138377	ENSMUSG00000031428.11	ENSMUST00000113067.7	Zcchc18	Zcchc18-203	Known	Known	None	0.30000001192092896	None	None	None	None
m54284U_191212_053548/23398176/ccs	PacBio_Hippocampus_Rep1	mm10_ERCC_SIRV	chr6	88045231	87999114	-	6	2112	18050	47222	ENSMUSG00000079477.9	ENSMUST00000113600.9	Rab7	Rab7-205	Known	Known	None	0.30000001192092896	None	None	None	None
m54284U_191107_221739/127273778/ccs	PacBio_Cortex_Rep1	mm10_ERCC_SIRV	chr3	103020613	103057756	+	19	3608	9110	23819	ENSMUSG00000068823.10	ENSMUST00000198180.4	Csde1	Csde1-211	Known	Known	None	0.800000011920929	None	None	None	None
m54284U_191212_053548/175899634/ccs	PacBio_Hippocampus_Rep1	mm10_ERCC_SIRV	chr15	81729861	81704256	-	16	2898	43844	112942	ENSMUSG00000022391.16	ENSMUST00000052374.12	Rangap1	Rangap1-201	Known	Known	None	0.20000000298023224	None	None	None	None
m54284U_191212_053548/107939924/ccs	PacBio_Hippocampus_Rep1	mm10_ERCC_SIRV	chr13	94202813	94201436	-	1	1378	39658	286131	ENSMUSG00000021687.14	ENCODEMT000286131	Scamp1	ENCODEMT000286131	Known	Genomic	None	0.20000000298023224	None	None	None	None
m54284U_191212_053548/87558617/ccs	PacBio_Hippocampus_Rep1	mm10_ERCC_SIRV	chr7	44848898	44841149	-	18	2239	21306	288585	ENSMUSG00000038520.15	ENCODEMT000288585	Tbc1d17	ENCODEMT000288585	Known	NNC	None	0.20000000298023224	None	None	None	None
m54284U_191107_221739/129632325/ccs	PacBio_Cortex_Rep1	mm10_ERCC_SIRV	chr17	37050643	37074291	+	17	3874	47403	288795	ENSMUSG00000024462.17	ENCODEMT000288795	Gabbr1	ENCODEMT000288795	Known	NIC	None	0.25	None	None	None	None
m54284U_191109_043049/113378744/ccs	PacBio_Cortex_Rep2	mm10_ERCC_SIRV	chr9	44361643	44347925	-	16	3333	27577	71960	ENSMUSG00000032127.9	ENSMUST00000034644.9	Vps11	Vps11-201	Known	Known	None	0.25	None	None	None	None
m54284U_191107_221739/137430595/ccs	PacBio_Cortex_Rep1	mm10_ERCC_SIRV	chr5	66676240	66687230	+	9	1024	14181	37020	ENSMUSG00000029223.12	ENSMUST00000031131.10	Uchl1	Uchl1-201	Known	Known	None	0.15000000596046448	None	None	None	None
m54284U_191212_053548/108069856/ccs	PacBio_Hippocampus_Rep1	mm10_ERCC_SIRV	chr13	94285329	94201436	-	8	3580	39658	288830	ENSMUSG00000021687.14	ENCODEMT000288830	Scamp1	ENCODEMT000288830	Known	NIC	None	0.20000000298023224	None	None	None	None
m54284U_191109_043049/149293246/ccs	PacBio_Cortex_Rep2	mm10_ERCC_SIRV	chr19	45816065	45792352	-	10	2393	50975	133661	ENSMUSG00000025221.15	ENSMUST00000162528.8	Kcnip2	Kcnip2-209	Known	Known	None	0.10000000149011612	None	None	None	None
m54284U_191212_053548/87884695/ccs	PacBio_Hippocampus_Rep1	mm10_ERCC_SIRV	chr7	44848893	44841027	-	17	2164	21306	55448	ENSMUSG00000038520.15	ENSMUST00000047085.15	Tbc1d17	Tbc1d17-201	Known	Known	None	0.20000000298023224	None	None	None	None
m54284U_191107_221739/146539952/ccs	PacBio_Cortex_Rep1	mm10_ERCC_SIRV	chr17	37050645	37074297	+	18	4015	47403	123913	ENSMUSG00000024462.17	ENSMUST00000172792.7	Gabbr1	Gabbr1-203	Known	Known	None	0.15000000596046448	None	None	None	None
m54284U_191212_053548/23593583/ccs	PacBio_Hippocampus_Rep1	mm10_ERCC_SIRV	chr6	88045231	87999114	-	6	2112	18050	47222	ENSMUSG00000079477.9	ENSMUST00000113600.9	Rab7	Rab7-205	Known	Known	None	0.30000001192092896	None	None	None	None
m54284U_191109_043049/129108599/ccs	PacBio_Cortex_Rep2	mm10_ERCC_SIRV	chr9	44361654	44347925	-	16	3344	27577	71960	ENSMUSG00000032127.9	ENSMUST00000034644.9	Vps11	Vps11-201	Known	Known	None	0.25	None	None	None	None
m54284U_191107_221739/158468647/ccs	PacBio_Cortex_Rep1	mm10_ERCC_SIRV	chr3	103020613	103057088	+	20	3033	9110	23818	ENSMUSG00000068823.10	ENSMUST00000029446.12	Csde1	Csde1-201	Known	Known	None	0.75	None	None	None	None
m54284U_191213_120042/128123252/ccs	PacBio_Hippocampus_Rep2	mm10_ERCC_SIRV	chr11	58847213	58861956	+	5	4045	33079	86731	ENSMUSG00000072915.3	ENSMUST00000139337.2	Gm12258	Gm12258-202	Known	Known	None	0.15000000596046448	None	None	None	None
m54284U_191109_043049/151585782/ccs	PacBio_Cortex_Rep2	mm10_ERCC_SIRV	chr19	45816067	45792352	-	10	2395	50975	133661	ENSMUSG00000025221.15	ENSMUST00000162528.8	Kcnip2	Kcnip2-209	Known	Known	None	0.10000000149011612	None	None	None	None
m54284U_191212_053548/177866461/ccs	PacBio_Hippocampus_Rep1	mm10_ERCC_SIRV	chr15	81711592	81704257	-	7	1688	43844	288486	ENSMUSG00000022391.16	ENCODEMT000288486	Rangap1	ENCODEMT000288486	Known	ISM	Suffix	0.20000000298023224	None	None	None	None
m54284U_191107_221739/76022642/ccs	PacBio_Cortex_Rep1	mm10_ERCC_SIRV	chr1	86359407	86356988	-	3	784	1459	288831	ENSMUSG00000026234.12	ENCODEMT000288831	Ncl	ENCODEMT000288831	Known	ISM	Prefix	0.44999998807907104	None	None	None	None
m54284U_191212_053548/108134980/ccs	PacBio_Hippocampus_Rep1	mm10_ERCC_SIRV	chr13	94285382	94201436	-	9	3686	39658	102871	ENSMUSG00000021687.14	ENSMUST00000022197.14	Scamp1	Scamp1-201	Known	Known	None	0.20000000298023224	None	None	None	None
m54284U_191213_120042/166921247/ccs	PacBio_Hippocampus_Rep2	mm10_ERCC_SIRV	chrX	136993215	136996371	+	4	2244	53304	138378	ENSMUSG00000031428.11	ENSMUST00000101227.2	Zcchc18	Zcchc18-202	Known	Known	None	0.30000001192092896	None	None	None	None
m54284U_191107_221739/138152273/ccs	PacBio_Cortex_Rep1	mm10_ERCC_SIRV	chr5	66676240	66687231	+	9	1025	14181	37020	ENSMUSG00000029223.12	ENSMUST00000031131.10	Uchl1	Uchl1-201	Known	Known	None	0.10000000149011612	None	None	None	None
m54284U_191107_221739/148309184/ccs	PacBio_Cortex_Rep1	mm10_ERCC_SIRV	chr17	37050645	37073146	+	18	2864	47403	123913	ENSMUSG00000024462.17	ENSMUST00000172792.7	Gabbr1	Gabbr1-203	Known	Known	None	0.10000000149011612	None	None	None	None
m54284U_191212_053548/88935183/ccs	PacBio_Hippocampus_Rep1	mm10_ERCC_SIRV	chr7	44848916	44841027	-	17	2187	21306	55448	ENSMUSG00000038520.15	ENSMUST00000047085.15	Tbc1d17	Tbc1d17-201	Known	Known	None	0.20000000298023224	None	None	None	None
m54284U_191109_043049/168690612/ccs	PacBio_Cortex_Rep2	mm10_ERCC_SIRV	chr9	44361645	44347925	-	16	3335	27577	71960	ENSMUSG00000032127.9	ENSMUST00000034644.9	Vps11	Vps11-201	Known	Known	None	0.25	None	None	None	None
m54284U_191109_043049/57412196/ccs	PacBio_Cortex_Rep2	mm10_ERCC_SIRV	chr3	103020613	103057034	+	19	2886	9110	23819	ENSMUSG00000068823.10	ENSMUST00000198180.4	Csde1	Csde1-211	Known	Known	None	0.30000001192092896	None	None	None	None
m54284U_191109_043049/152831161/ccs	PacBio_Cortex_Rep2	mm10_ERCC_SIRV	chr19	45816053	45792352	-	10	2381	50975	133661	ENSMUSG00000025221.15	ENSMUST00000162528.8	Kcnip2	Kcnip2-209	Known	Known	None	0.10000000149011612	None	None	None	None
m54284U_191212_053548/23724976/ccs	PacBio_Hippocampus_Rep1	mm10_ERCC_SIRV	chr6	88045242	87999114	-	6	2123	18050	47222	ENSMUSG00000079477.9	ENSMUST00000113600.9	Rab7	Rab7-205	Known	Known	None	0.30000001192092896	None	None	None	None
m54284U_191212_053548/108333013/ccs	PacBio_Hippocampus_Rep1	mm10_ERCC_SIRV	chr13	94285291	94201436	-	9	3595	39658	102871	ENSMUSG00000021687.14	ENSMUST00000022197.14	Scamp1	Scamp1-201	Known	Known	None	0.20000000298023224	None	None	None	None
m54284U_191212_053548/65660/ccs	PacBio_Hippocampus_Rep1	mm10_ERCC_SIRV	chr9	44361642	44347925	-	16	3332	27577	71960	ENSMUSG00000032127.9	ENSMUST00000034644.9	Vps11	Vps11-201	Known	Known	None	0.25	None	None	None	None
m54284U_191212_053548/89393587/ccs	PacBio_Hippocampus_Rep1	mm10_ERCC_SIRV	chr7	44848916	44841027	-	12	3743	21306	288832	ENSMUSG00000038520.15	ENCODEMT000288832	Tbc1d17	ENCODEMT000288832	Known	NIC	None	0.20000000298023224	None	None	None	None
m54284U_191109_043049/24512521/ccs	PacBio_Cortex_Rep2	mm10_ERCC_SIRV	chr17	37050645	37073146	+	18	2864	47403	123913	ENSMUSG00000024462.17	ENSMUST00000172792.7	Gabbr1	Gabbr1-203	Known	Known	None	0.10000000149011612	None	None	None	None
m54284U_191212_053548/178522844/ccs	PacBio_Hippocampus_Rep1	mm10_ERCC_SIRV	chr15	81721953	81704256	-	14	2519	43844	288472	ENSMUSG00000022391.16	ENCODEMT000288472	Rangap1	ENCODEMT000288472	Known	ISM	Suffix	0.20000000298023224	None	None	None	None
m54284U_191107_221739/31195976/ccs	PacBio_Cortex_Rep1	mm10_ERCC_SIRV	chr11	58847215	58861964	+	4	3987	33079	288690	ENSMUSG00000072915.3	ENCODEMT000288690	Gm12258	ENCODEMT000288690	Known	NIC	None	0.15000000596046448	None	None	None	None
m54284U_191107_221739/138282590/ccs	PacBio_Cortex_Rep1	mm10_ERCC_SIRV	chr5	66676240	66687230	+	9	1024	14181	37020	ENSMUSG00000029223.12	ENSMUST00000031131.10	Uchl1	Uchl1-201	Known	Known	None	0.15000000596046448	None	None	None	None
m54284U_191109_043049/154665050/ccs	PacBio_Cortex_Rep2	mm10_ERCC_SIRV	chr19	45816065	45792352	-	10	2393	50975	133661	ENSMUSG00000025221.15	ENSMUST00000162528.8	Kcnip2	Kcnip2-209	Known	Known	None	0.10000000149011612	None	None	None	None
m54284U_191213_120042/168755527/ccs	PacBio_Hippocampus_Rep2	mm10_ERCC_SIRV	chrX	136993215	136996370	+	4	2243	53304	138378	ENSMUSG00000031428.11	ENSMUST00000101227.2	Zcchc18	Zcchc18-202	Known	Known	None	0.30000001192092896	None	None	None	None
m54284U_191212_053548/6294186/ccs	PacBio_Hippocampus_Rep1	mm10_ERCC_SIRV	chr9	44361645	44347925	-	16	3335	27577	71960	ENSMUSG00000032127.9	ENSMUST00000034644.9	Vps11	Vps11-201	Known	Known	None	0.25	None	None	None	None
m54284U_191212_053548/108593622/ccs	PacBio_Hippocampus_Rep1	mm10_ERCC_SIRV	chr13	94285282	94201436	-	9	3586	39658	102871	ENSMUSG00000021687.14	ENSMUST00000022197.14	Scamp1	Scamp1-201	Known	Known	None	0.20000000298023224	None	None	None	None
m54284U_191109_043049/115542232/ccs	PacBio_Cortex_Rep2	mm10_ERCC_SIRV	chr3	103020613	103058184	+	19	4036	9110	23819	ENSMUSG00000068823.10	ENSMUST00000198180.4	Csde1	Csde1-211	Known	Known	None	0.20000000298023224	None	None	None	None
m54284U_191109_043049/30672505/ccs	PacBio_Cortex_Rep2	mm10_ERCC_SIRV	chr17	37050645	37074286	+	18	4004	47403	123913	ENSMUSG00000024462.17	ENSMUST00000172792.7	Gabbr1	Gabbr1-203	Known	Known	None	0.25	None	None	None	None
m54284U_191212_053548/24118804/ccs	PacBio_Hippocampus_Rep1	mm10_ERCC_SIRV	chr6	88045231	87999114	-	6	2112	18050	47222	ENSMUSG00000079477.9	ENSMUST00000113600.9	Rab7	Rab7-205	Known	Known	None	0.30000001192092896	None	None	None	None
m54284U_191109_043049/14615167/ccs	PacBio_Cortex_Rep2	mm10_ERCC_SIRV	chr1	86359400	86356980	-	3	761	1459	288831	ENSMUSG00000026234.12	ENCODEMT000288831	Ncl	ENCODEMT000288831	Known	ISM	Prefix	0.44999998807907104	None	None	None	None
m54284U_191212_053548/90767405/ccs	PacBio_Hippocampus_Rep1	mm10_ERCC_SIRV	chr7	44848873	44841027	-	17	2144	21306	55448	ENSMUSG00000038520.15	ENSMUST00000047085.15	Tbc1d17	Tbc1d17-201	Known	Known	None	0.20000000298023224	None	None	None	None
m54284U_191212_053548/179962072/ccs	PacBio_Hippocampus_Rep1	mm10_ERCC_SIRV	chr15	81729871	81704256	-	16	2898	43844	112942	ENSMUSG00000022391.16	ENSMUST00000052374.12	Rangap1	Rangap1-201	Known	Known	None	0.20000000298023224	None	None	None	None
m54284U_191212_053548/54001668/ccs	PacBio_Hippocampus_Rep1	mm10_ERCC_SIRV	chr9	44361655	44347925	-	16	3345	27577	71960	ENSMUSG00000032127.9	ENSMUST00000034644.9	Vps11	Vps11-201	Known	Known	None	0.25	None	None	None	None
m54284U_191109_043049/158008063/ccs	PacBio_Cortex_Rep2	mm10_ERCC_SIRV	chr19	45796600	45792352	-	8	2032	50975	288594	ENSMUSG00000025221.15	ENCODEMT000288594	Kcnip2	ENCODEMT000288594	Known	ISM	Suffix	0.10000000149011612	None	None	None	None
m54284U_191212_053548/108988398/ccs	PacBio_Hippocampus_Rep1	mm10_ERCC_SIRV	chr13	94285363	94201436	-	9	3667	39658	102871	ENSMUSG00000021687.14	ENSMUST00000022197.14	Scamp1	Scamp1-201	Known	Known	None	0.20000000298023224	None	None	None	None
m54284U_191107_221739/138545826/ccs	PacBio_Cortex_Rep1	mm10_ERCC_SIRV	chr5	66676240	66687230	+	9	1024	14181	37020	ENSMUSG00000029223.12	ENSMUST00000031131.10	Uchl1	Uchl1-201	Known	Known	None	0.15000000596046448	None	None	None	None
m54284U_191109_043049/125437430/ccs	PacBio_Cortex_Rep2	mm10_ERCC_SIRV	chr3	103020630	103057130	+	19	2940	9110	287673	ENSMUSG00000068823.10	ENCODEMT000287673	Csde1	ENCODEMT000287673	Known	NIC	None	0.699999988079071	None	None	None	None
m54284U_191212_053548/77989340/ccs	PacBio_Hippocampus_Rep1	mm10_ERCC_SIRV	chr9	44361660	44347925	-	16	3350	27577	71960	ENSMUSG00000032127.9	ENSMUST00000034644.9	Vps11	Vps11-201	Known	Known	None	0.25	None	None	None	None
m54284U_191212_053548/91291773/ccs	PacBio_Hippocampus_Rep1	mm10_ERCC_SIRV	chr7	44848901	44841027	-	17	2172	21306	55448	ENSMUSG00000038520.15	ENSMUST00000047085.15	Tbc1d17	Tbc1d17-201	Known	Known	None	0.20000000298023224	None	None	None	None
m54284U_191107_221739/88080753/ccs	PacBio_Cortex_Rep1	mm10_ERCC_SIRV	chr11	58847214	58861950	+	5	4038	33079	86731	ENSMUSG00000072915.3	ENSMUST00000139337.2	Gm12258	Gm12258-202	Known	Known	None	0.30000001192092896	None	None	None	None
m54284U_191213_120042/5440847/ccs	PacBio_Hippocampus_Rep2	mm10_ERCC_SIRV	chr15	81729886	81704256	-	16	2913	43844	112942	ENSMUSG00000022391.16	ENSMUST00000052374.12	Rangap1	Rangap1-201	Known	Known	None	0.20000000298023224	None	None	None	None
m54284U_191107_221739/10291689/ccs	PacBio_Cortex_Rep1	mm10_ERCC_SIRV	chrX	136993216	136996091	+	2	2434	53304	138379	ENSMUSG00000031428.11	ENSMUST00000033804.4	Zcchc18	Zcchc18-201	Known	Known	None	0.6499999761581421	None	None	None	None
m54284U_191109_043049/159713145/ccs	PacBio_Cortex_Rep2	mm10_ERCC_SIRV	chr19	45816017	45792352	-	10	2345	50975	133661	ENSMUSG00000025221.15	ENSMUST00000162528.8	Kcnip2	Kcnip2-209	Known	Known	None	0.10000000149011612	None	None	None	None
m54284U_191109_043049/165414862/ccs	PacBio_Cortex_Rep2	mm10_ERCC_SIRV	chr17	37050635	37063395	+	7	2257	47403	288808	ENSMUSG00000024462.17	ENCODEMT000288808	Gabbr1	ENCODEMT000288808	Known	ISM	Prefix	0.800000011920929	None	None	None	None
m54284U_191212_053548/110494374/ccs	PacBio_Hippocampus_Rep1	mm10_ERCC_SIRV	chr13	94285374	94201436	-	9	3678	39658	102871	ENSMUSG00000021687.14	ENSMUST00000022197.14	Scamp1	Scamp1-201	Known	Known	None	0.20000000298023224	None	None	None	None
m54284U_191212_053548/24184167/ccs	PacBio_Hippocampus_Rep1	mm10_ERCC_SIRV	chr6	88045244	87999114	-	6	2125	18050	47222	ENSMUSG00000079477.9	ENSMUST00000113600.9	Rab7	Rab7-205	Known	Known	None	0.30000001192092896	None	None	None	None
m54284U_191212_053548/123668183/ccs	PacBio_Hippocampus_Rep1	mm10_ERCC_SIRV	chr9	44361659	44347925	-	16	3349	27577	71960	ENSMUSG00000032127.9	ENSMUST00000034644.9	Vps11	Vps11-201	Known	Known	None	0.25	None	None	None	None
m54284U_191212_053548/92014426/ccs	PacBio_Hippocampus_Rep1	mm10_ERCC_SIRV	chr7	44849099	44841027	-	17	2370	21306	55448	ENSMUSG00000038520.15	ENSMUST00000047085.15	Tbc1d17	Tbc1d17-201	Known	Known	None	0.20000000298023224	None	None	None	None
m54284U_191109_043049/40501767/ccs	PacBio_Cortex_Rep2	mm10_ERCC_SIRV	chr1	86359367	86357072	-	3	636	1459	288831	ENSMUSG00000026234.12	ENCODEMT000288831	Ncl	ENCODEMT000288831	Known	ISM	Prefix	0.3499999940395355	None	None	None	None
m54284U_191109_043049/162530618/ccs	PacBio_Cortex_Rep2	mm10_ERCC_SIRV	chr19	45816065	45792352	-	10	2393	50975	133661	ENSMUSG00000025221.15	ENSMUST00000162528.8	Kcnip2	Kcnip2-209	Known	Known	None	0.10000000149011612	None	None	None	None
m54284U_191213_120042/6292344/ccs	PacBio_Hippocampus_Rep2	mm10_ERCC_SIRV	chr3	103020613	103058180	+	19	4032	9110	23819	ENSMUSG00000068823.10	ENSMUST00000198180.4	Csde1	Csde1-211	Known	Known	None	0.25	None	None	None	None
m54284U_191212_053548/129174072/ccs	PacBio_Hippocampus_Rep1	mm10_ERCC_SIRV	chr9	44361643	44347925	-	16	3333	27577	71960	ENSMUSG00000032127.9	ENSMUST00000034644.9	Vps11	Vps11-201	Known	Known	None	0.25	None	None	None	None
m54284U_191213_120042/9767177/ccs	PacBio_Hippocampus_Rep2	mm10_ERCC_SIRV	chr15	81729299	81704254	-	16	2884	43844	288475	ENSMUSG00000022391.16	ENCODEMT000288475	Rangap1	ENCODEMT000288475	Known	ISM	Suffix	0.20000000298023224	None	None	None	None
m54284U_191212_053548/111413912/ccs	PacBio_Hippocampus_Rep1	mm10_ERCC_SIRV	chr13	94285330	94201436	-	9	3634	39658	102871	ENSMUSG00000021687.14	ENSMUST00000022197.14	Scamp1	Scamp1-201	Known	Known	None	0.20000000298023224	None	None	None	None
m54284U_191213_120042/44304632/ccs	PacBio_Hippocampus_Rep2	mm10_ERCC_SIRV	chr17	37050645	37074302	+	18	4014	47403	123913	ENSMUSG00000024462.17	ENSMUST00000172792.7	Gabbr1	Gabbr1-203	Known	Known	None	0.20000000298023224	None	None	None	None
m54284U_191107_221739/138805339/ccs	PacBio_Cortex_Rep1	mm10_ERCC_SIRV	chr5	66676240	66687230	+	9	1024	14181	37020	ENSMUSG00000029223.12	ENSMUST00000031131.10	Uchl1	Uchl1-201	Known	Known	None	0.15000000596046448	None	None	None	None
m54284U_191212_053548/93652666/ccs	PacBio_Hippocampus_Rep1	mm10_ERCC_SIRV	chr7	44848893	44841027	-	17	2164	21306	55448	ENSMUSG00000038520.15	ENSMUST00000047085.15	Tbc1d17	Tbc1d17-201	Known	Known	None	0.20000000298023224	None	None	None	None
m54284U_191107_221739/113642031/ccs	PacBio_Cortex_Rep1	mm10_ERCC_SIRV	chr11	58847214	58861950	+	5	4038	33079	86731	ENSMUSG00000072915.3	ENSMUST00000139337.2	Gm12258	Gm12258-202	Known	Known	None	0.30000001192092896	None	None	None	None
m54284U_191212_053548/24775399/ccs	PacBio_Hippocampus_Rep1	mm10_ERCC_SIRV	chr6	88045237	87999114	-	6	2118	18050	47222	ENSMUSG00000079477.9	ENSMUST00000113600.9	Rab7	Rab7-205	Known	Known	None	0.30000001192092896	None	None	None	None
m54284U_191109_043049/164170454/ccs	PacBio_Cortex_Rep2	mm10_ERCC_SIRV	chr19	45816058	45792352	-	10	2386	50975	133661	ENSMUSG00000025221.15	ENSMUST00000162528.8	Kcnip2	Kcnip2-209	Known	Known	None	0.10000000149011612	None	None	None	None
m54284U_191107_221739/44434640/ccs	PacBio_Cortex_Rep1	mm10_ERCC_SIRV	chrX	136993216	136996091	+	4	1963	53304	138378	ENSMUSG00000031428.11	ENSMUST00000101227.2	Zcchc18	Zcchc18-202	Known	Known	None	0.6499999761581421	None	None	None	None
m54284U_191212_053548/154012349/ccs	PacBio_Hippocampus_Rep1	mm10_ERCC_SIRV	chr9	44361651	44347925	-	16	3341	27577	71960	ENSMUSG00000032127.9	ENSMUST00000034644.9	Vps11	Vps11-201	Known	Known	None	0.25	None	None	None	None
m54284U_191213_120042/162136166/ccs	PacBio_Hippocampus_Rep2	mm10_ERCC_SIRV	chr3	103020613	103057755	+	19	3607	9110	23819	ENSMUSG00000068823.10	ENSMUST00000198180.4	Csde1	Csde1-211	Known	Known	None	0.75	None	None	None	None
m54284U_191213_120042/16124726/ccs	PacBio_Hippocampus_Rep2	mm10_ERCC_SIRV	chr15	81729882	81704256	-	16	2909	43844	112942	ENSMUSG00000022391.16	ENSMUST00000052374.12	Rangap1	Rangap1-201	Known	Known	None	0.20000000298023224	None	None	None	None
m54284U_191109_043049/170263814/ccs	PacBio_Cortex_Rep2	mm10_ERCC_SIRV	chr1	86359375	86357116	-	3	600	1459	288831	ENSMUSG00000026234.12	ENCODEMT000288831	Ncl	ENCODEMT000288831	Known	ISM	Prefix	0.44999998807907104	None	None	None	None
m54284U_191212_053548/111542583/ccs	PacBio_Hippocampus_Rep1	mm10_ERCC_SIRV	chr13	94285308	94201436	-	9	3612	39658	102871	ENSMUSG00000021687.14	ENSMUST00000022197.14	Scamp1	Scamp1-201	Known	Known	None	0.20000000298023224	None	None	None	None
m54284U_191212_053548/95945399/ccs	PacBio_Hippocampus_Rep1	mm10_ERCC_SIRV	chr7	44848902	44841027	-	17	2173	21306	55448	ENSMUSG00000038520.15	ENSMUST00000047085.15	Tbc1d17	Tbc1d17-201	Known	Known	None	0.20000000298023224	None	None	None	None
m54284U_191107_221739/73992528/ccs	PacBio_Cortex_Rep1	mm10_ERCC_SIRV	chr17	37050648	37073147	+	18	2856	47403	123913	ENSMUSG00000024462.17	ENSMUST00000172792.7	Gabbr1	Gabbr1-203	Known	Known	None	0.10000000149011612	None	None	None	None
m54284U_191107_221739/139133635/ccs	PacBio_Cortex_Rep1	mm10_ERCC_SIRV	chr5	66676240	66687230	+	9	1024	14181	37020	ENSMUSG00000029223.12	ENSMUST00000031131.10	Uchl1	Uchl1-201	Known	Known	None	0.15000000596046448	None	None	None	None
m54284U_191109_043049/164563008/ccs	PacBio_Cortex_Rep2	mm10_ERCC_SIRV	chr19	45816018	45792352	-	10	2339	50975	133661	ENSMUSG00000025221.15	ENSMUST00000162528.8	Kcnip2	Kcnip2-209	Known	Known	None	0.10000000149011612	None	None	None	None
m54284U_191212_053548/155060180/ccs	PacBio_Hippocampus_Rep1	mm10_ERCC_SIRV	chr9	44361635	44347925	-	16	3325	27577	71960	ENSMUSG00000032127.9	ENSMUST00000034644.9	Vps11	Vps11-201	Known	Known	None	0.25	None	None	None	None
m54284U_191213_120042/17893422/ccs	PacBio_Hippocampus_Rep2	mm10_ERCC_SIRV	chr15	81729906	81704256	-	16	2933	43844	112942	ENSMUSG00000022391.16	ENSMUST00000052374.12	Rangap1	Rangap1-201	Known	Known	None	0.20000000298023224	None	None	None	None
m54284U_191212_053548/96469883/ccs	PacBio_Hippocampus_Rep1	mm10_ERCC_SIRV	chr7	44848927	44841027	-	17	2198	21306	55448	ENSMUSG00000038520.15	ENSMUST00000047085.15	Tbc1d17	Tbc1d17-201	Known	Known	None	0.20000000298023224	None	None	None	None
m54284U_191107_221739/122554296/ccs	PacBio_Cortex_Rep1	mm10_ERCC_SIRV	chr11	58847214	58861947	+	5	4035	33079	86731	ENSMUSG00000072915.3	ENSMUST00000139337.2	Gm12258	Gm12258-202	Known	Known	None	0.30000001192092896	None	None	None	None
m54284U_191212_053548/111937421/ccs	PacBio_Hippocampus_Rep1	mm10_ERCC_SIRV	chr13	94285394	94201436	-	9	3698	39658	102871	ENSMUSG00000021687.14	ENSMUST00000022197.14	Scamp1	Scamp1-201	Known	Known	None	0.20000000298023224	None	None	None	None
m54284U_191212_053548/176357482/ccs	PacBio_Hippocampus_Rep1	mm10_ERCC_SIRV	chr9	44361642	44347925	-	16	3332	27577	71960	ENSMUSG00000032127.9	ENSMUST00000034644.9	Vps11	Vps11-201	Known	Known	None	0.25	None	None	None	None
m54284U_191109_043049/1769924/ccs	PacBio_Cortex_Rep2	mm10_ERCC_SIRV	chr17	37050648	37074290	+	17	4570	47403	288833	ENSMUSG00000024462.17	ENCODEMT000288833	Gabbr1	ENCODEMT000288833	Known	ISM	Prefix	0.25	None	None	None	None
m54284U_191109_043049/46729981/ccs	PacBio_Cortex_Rep2	mm10_ERCC_SIRV	chr3	103020614	103057756	+	19	3607	9110	23819	ENSMUSG00000068823.10	ENSMUST00000198180.4	Csde1	Csde1-211	Known	Known	None	0.800000011920929	None	None	None	None
m54284U_191109_043049/170197184/ccs	PacBio_Cortex_Rep2	mm10_ERCC_SIRV	chr19	45816040	45792352	-	10	2368	50975	133661	ENSMUSG00000025221.15	ENSMUST00000162528.8	Kcnip2	Kcnip2-209	Known	Known	None	0.10000000149011612	None	None	None	None
m54284U_191107_221739/48629849/ccs	PacBio_Cortex_Rep1	mm10_ERCC_SIRV	chrX	136993216	136996376	+	4	2196	53304	138377	ENSMUSG00000031428.11	ENSMUST00000113067.7	Zcchc18	Zcchc18-203	Known	Known	None	0.20000000298023224	None	None	None	None
m54284U_191109_043049/43452744/ccs	PacBio_Cortex_Rep2	mm10_ERCC_SIRV	chr1	86359368	86357121	-	3	588	1459	288831	ENSMUSG00000026234.12	ENCODEMT000288831	Ncl	ENCODEMT000288831	Known	ISM	Prefix	0.44999998807907104	None	None	None	None
m54284U_191213_120042/20972241/ccs	PacBio_Hippocampus_Rep2	mm10_ERCC_SIRV	chr15	81729871	81704256	-	16	2898	43844	112942	ENSMUSG00000022391.16	ENSMUST00000052374.12	Rangap1	Rangap1-201	Known	Known	None	0.20000000298023224	None	None	None	None
m54284U_191107_221739/140706842/ccs	PacBio_Cortex_Rep1	mm10_ERCC_SIRV	chr5	66676240	66687225	+	9	1019	14181	37020	ENSMUSG00000029223.12	ENSMUST00000031131.10	Uchl1	Uchl1-201	Known	Known	None	0.25	None	None	None	None
m54284U_191212_053548/96995410/ccs	PacBio_Hippocampus_Rep1	mm10_ERCC_SIRV	chr7	44848911	44841030	-	15	2315	21306	288607	ENSMUSG00000038520.15	ENCODEMT000288607	Tbc1d17	ENCODEMT000288607	Known	NIC	None	0.20000000298023224	None	None	None	None
m54284U_191212_053548/26216639/ccs	PacBio_Hippocampus_Rep1	mm10_ERCC_SIRV	chr6	88045231	87999114	-	6	2112	18050	47222	ENSMUSG00000079477.9	ENSMUST00000113600.9	Rab7	Rab7-205	Known	Known	None	0.30000001192092896	None	None	None	None
m54284U_191212_053548/112001245/ccs	PacBio_Hippocampus_Rep1	mm10_ERCC_SIRV	chr13	94285289	94201436	-	9	3593	39658	102871	ENSMUSG00000021687.14	ENSMUST00000022197.14	Scamp1	Scamp1-201	Known	Known	None	0.20000000298023224	None	None	None	None
m54284U_191213_120042/8718234/ccs	PacBio_Hippocampus_Rep2	mm10_ERCC_SIRV	chr9	44361652	44347925	-	16	3355	27577	71960	ENSMUSG00000032127.9	ENSMUST00000034644.9	Vps11	Vps11-201	Known	Known	None	0.25	None	None	None	None
m54284U_191109_043049/175114185/ccs	PacBio_Cortex_Rep2	mm10_ERCC_SIRV	chr19	45816066	45792352	-	10	2394	50975	133661	ENSMUSG00000025221.15	ENSMUST00000162528.8	Kcnip2	Kcnip2-209	Known	Known	None	0.10000000149011612	None	None	None	None
m54284U_191212_053548/98764204/ccs	PacBio_Hippocampus_Rep1	mm10_ERCC_SIRV	chr7	44848892	44841027	-	17	2163	21306	55448	ENSMUSG00000038520.15	ENSMUST00000047085.15	Tbc1d17	Tbc1d17-201	Known	Known	None	0.20000000298023224	None	None	None	None
m54284U_191109_043049/72747135/ccs	PacBio_Cortex_Rep2	mm10_ERCC_SIRV	chr3	103020614	103057743	+	20	3741	9110	23822	ENSMUSG00000068823.10	ENSMUST00000199420.4	Csde1	Csde1-215	Known	Known	None	0.4000000059604645	None	None	None	None
m54284U_191213_120042/30868152/ccs	PacBio_Hippocampus_Rep2	mm10_ERCC_SIRV	chr15	81729870	81704256	-	16	2897	43844	112942	ENSMUSG00000022391.16	ENSMUST00000052374.12	Rangap1	Rangap1-201	Known	Known	None	0.20000000298023224	None	None	None	None
m54284U_191107_221739/122618914/ccs	PacBio_Cortex_Rep1	mm10_ERCC_SIRV	chr11	58847214	58861956	+	5	4044	33079	86731	ENSMUSG00000072915.3	ENSMUST00000139337.2	Gm12258	Gm12258-202	Known	Known	None	0.15000000596046448	None	None	None	None
m54284U_191107_221739/141100864/ccs	PacBio_Cortex_Rep1	mm10_ERCC_SIRV	chr5	66676240	66687230	+	9	1024	14181	37020	ENSMUSG00000029223.12	ENSMUST00000031131.10	Uchl1	Uchl1-201	Known	Known	None	0.15000000596046448	None	None	None	None
m54284U_191213_120042/35324468/ccs	PacBio_Hippocampus_Rep2	mm10_ERCC_SIRV	chr9	44361646	44347925	-	16	3336	27577	71960	ENSMUSG00000032127.9	ENSMUST00000034644.9	Vps11	Vps11-201	Known	Known	None	0.25	None	None	None	None
m54284U_191212_053548/112197801/ccs	PacBio_Hippocampus_Rep1	mm10_ERCC_SIRV	chr13	94285690	94201436	-	9	3702	39658	286137	ENSMUSG00000021687.14	ENCODEMT000286137	Scamp1	ENCODEMT000286137	Known	NNC	None	0.20000000298023224	None	None	None	None
m54284U_191212_053548/99418169/ccs	PacBio_Hippocampus_Rep1	mm10_ERCC_SIRV	chr7	44848898	44841027	-	17	2163	21306	55448	ENSMUSG00000038520.15	ENSMUST00000047085.15	Tbc1d17	Tbc1d17-201	Known	Known	None	0.20000000298023224	None	None	None	None
m54284U_191212_053548/26347253/ccs	PacBio_Hippocampus_Rep1	mm10_ERCC_SIRV	chr6	88045203	87999114	-	6	2084	18050	47222	ENSMUSG00000079477.9	ENSMUST00000113600.9	Rab7	Rab7-205	Known	Known	None	0.30000001192092896	None	None	None	None
m54284U_191109_043049/40568431/ccs	PacBio_Cortex_Rep2	mm10_ERCC_SIRV	chr17	37050648	37074304	+	18	4019	47403	123913	ENSMUSG00000024462.17	ENSMUST00000172792.7	Gabbr1	Gabbr1-203	Known	Known	None	0.20000000298023224	None	None	None	None
m54284U_191107_221739/146867039/ccs	PacBio_Cortex_Rep1	mm10_ERCC_SIRV	chr1	86359357	86357125	-	3	573	1459	288831	ENSMUSG00000026234.12	ENCODEMT000288831	Ncl	ENCODEMT000288831	Known	ISM	Prefix	0.4000000059604645	None	None	None	None
m54284U_191107_221739/61475516/ccs	PacBio_Cortex_Rep1	mm10_ERCC_SIRV	chrX	136993216	136996091	+	4	1911	53304	138377	ENSMUSG00000031428.11	ENSMUST00000113067.7	Zcchc18	Zcchc18-203	Known	Known	None	0.6499999761581421	None	None	None	None
m54284U_191213_120042/32375376/ccs	PacBio_Hippocampus_Rep2	mm10_ERCC_SIRV	chr15	81729870	81704256	-	16	2897	43844	112942	ENSMUSG00000022391.16	ENSMUST00000052374.12	Rangap1	Rangap1-201	Known	Known	None	0.20000000298023224	None	None	None	None
m54284U_191212_053548/2164545/ccs	PacBio_Hippocampus_Rep1	mm10_ERCC_SIRV	chr19	45816069	45792352	-	10	2397	50975	133661	ENSMUSG00000025221.15	ENSMUST00000162528.8	Kcnip2	Kcnip2-209	Known	Known	None	0.10000000149011612	None	None	None	None
m54284U_191109_043049/76350228/ccs	PacBio_Cortex_Rep2	mm10_ERCC_SIRV	chr3	103020614	103057089	+	19	2940	9110	23819	ENSMUSG00000068823.10	ENSMUST00000198180.4	Csde1	Csde1-211	Known	Known	None	0.800000011920929	None	None	None	None
m54284U_191213_120042/61604635/ccs	PacBio_Hippocampus_Rep2	mm10_ERCC_SIRV	chr9	44361653	44347925	-	16	3343	27577	71960	ENSMUSG00000032127.9	ENSMUST00000034644.9	Vps11	Vps11-201	Known	Known	None	0.25	None	None	None	None
m54284U_191212_053548/99486406/ccs	PacBio_Hippocampus_Rep1	mm10_ERCC_SIRV	chr7	44848886	44841027	-	17	2163	21306	55448	ENSMUSG00000038520.15	ENSMUST00000047085.15	Tbc1d17	Tbc1d17-201	Known	Known	None	0.20000000298023224	None	None	None	None
m54284U_191212_053548/113246247/ccs	PacBio_Hippocampus_Rep1	mm10_ERCC_SIRV	chr13	94285330	94201436	-	9	3634	39658	102871	ENSMUSG00000021687.14	ENSMUST00000022197.14	Scamp1	Scamp1-201	Known	Known	None	0.20000000298023224	None	None	None	None
m54284U_191107_221739/141232393/ccs	PacBio_Cortex_Rep1	mm10_ERCC_SIRV	chr5	66676240	66687227	+	9	1021	14181	37020	ENSMUSG00000029223.12	ENSMUST00000031131.10	Uchl1	Uchl1-201	Known	Known	None	0.20000000298023224	None	None	None	None
m54284U_191109_043049/19991114/ccs	PacBio_Cortex_Rep2	mm10_ERCC_SIRV	chr11	58847214	58861948	+	5	4036	33079	86731	ENSMUSG00000072915.3	ENSMUST00000139337.2	Gm12258	Gm12258-202	Known	Known	None	0.30000001192092896	None	None	None	None
m54284U_191213_120042/38144286/ccs	PacBio_Hippocampus_Rep2	mm10_ERCC_SIRV	chr15	81729878	81704256	-	16	2905	43844	112942	ENSMUSG00000022391.16	ENSMUST00000052374.12	Rangap1	Rangap1-201	Known	Known	None	0.20000000298023224	None	None	None	None
m54284U_191213_120042/69272743/ccs	PacBio_Hippocampus_Rep2	mm10_ERCC_SIRV	chr9	44361659	44347925	-	16	3349	27577	71960	ENSMUSG00000032127.9	ENSMUST00000034644.9	Vps11	Vps11-201	Known	Known	None	0.25	None	None	None	None
m54284U_191109_043049/144508734/ccs	PacBio_Cortex_Rep2	mm10_ERCC_SIRV	chr17	37050648	37073148	+	18	2863	47403	123913	ENSMUSG00000024462.17	ENSMUST00000172792.7	Gabbr1	Gabbr1-203	Known	Known	None	0.10000000149011612	None	None	None	None
m54284U_191212_053548/2491956/ccs	PacBio_Hippocampus_Rep1	mm10_ERCC_SIRV	chr19	45816065	45792352	-	10	2393	50975	133661	ENSMUSG00000025221.15	ENSMUST00000162528.8	Kcnip2	Kcnip2-209	Known	Known	None	0.10000000149011612	None	None	None	None
m54284U_191212_053548/26608031/ccs	PacBio_Hippocampus_Rep1	mm10_ERCC_SIRV	chr6	88045231	87999114	-	6	2112	18050	47222	ENSMUSG00000079477.9	ENSMUST00000113600.9	Rab7	Rab7-205	Known	Known	None	0.30000001192092896	None	None	None	None
m54284U_191212_053548/99746382/ccs	PacBio_Hippocampus_Rep1	mm10_ERCC_SIRV	chr7	44848894	44841027	-	17	2165	21306	55448	ENSMUSG00000038520.15	ENSMUST00000047085.15	Tbc1d17	Tbc1d17-201	Known	Known	None	0.20000000298023224	None	None	None	None
m54284U_191107_221739/19989006/ccs	PacBio_Cortex_Rep1	mm10_ERCC_SIRV	chr3	103020615	103057756	+	19	3606	9110	23819	ENSMUSG00000068823.10	ENSMUST00000198180.4	Csde1	Csde1-211	Known	Known	None	0.800000011920929	None	None	None	None
m54284U_191212_053548/113377758/ccs	PacBio_Hippocampus_Rep1	mm10_ERCC_SIRV	chr13	94285289	94201436	-	9	3593	39658	102871	ENSMUSG00000021687.14	ENSMUST00000022197.14	Scamp1	Scamp1-201	Known	Known	None	0.20000000298023224	None	None	None	None
m54284U_191107_221739/129763872/ccs	PacBio_Cortex_Rep1	mm10_ERCC_SIRV	chr1	86359362	86357137	-	3	566	1459	288831	ENSMUSG00000026234.12	ENCODEMT000288831	Ncl	ENCODEMT000288831	Known	ISM	Prefix	0.5	None	None	None	None
m54284U_191107_221739/96731612/ccs	PacBio_Cortex_Rep1	mm10_ERCC_SIRV	chrX	136993216	136996068	+	4	1940	53304	138378	ENSMUSG00000031428.11	ENSMUST00000101227.2	Zcchc18	Zcchc18-202	Known	Known	None	0.25	None	None	None	None
m54284U_191107_221739/141296283/ccs	PacBio_Cortex_Rep1	mm10_ERCC_SIRV	chr5	66676240	66687230	+	9	1024	14181	37020	ENSMUSG00000029223.12	ENSMUST00000031131.10	Uchl1	Uchl1-201	Known	Known	None	0.15000000596046448	None	None	None	None
m54284U_191213_120042/110756818/ccs	PacBio_Hippocampus_Rep2	mm10_ERCC_SIRV	chr9	44361658	44347925	-	16	3348	27577	71960	ENSMUSG00000032127.9	ENSMUST00000034644.9	Vps11	Vps11-201	Known	Known	None	0.25	None	None	None	None
m54284U_191213_120042/39257719/ccs	PacBio_Hippocampus_Rep2	mm10_ERCC_SIRV	chr15	81729947	81704256	-	16	2974	43844	112942	ENSMUSG00000022391.16	ENSMUST00000052374.12	Rangap1	Rangap1-201	Known	Known	None	0.20000000298023224	None	None	None	None
m54284U_191212_053548/100206048/ccs	PacBio_Hippocampus_Rep1	mm10_ERCC_SIRV	chr7	44848903	44841027	-	17	2174	21306	55448	ENSMUSG00000038520.15	ENSMUST00000047085.15	Tbc1d17	Tbc1d17-201	Known	Known	None	0.20000000298023224	None	None	None	None
m54284U_191212_053548/113837175/ccs	PacBio_Hippocampus_Rep1	mm10_ERCC_SIRV	chr13	94285611	94201425	-	9	3669	39658	286156	ENSMUSG00000021687.14	ENCODEMT000286156	Scamp1	ENCODEMT000286156	Known	NNC	None	0.20000000298023224	None	None	None	None
m54284U_191212_053548/5898372/ccs	PacBio_Hippocampus_Rep1	mm10_ERCC_SIRV	chr19	45816065	45792352	-	10	2393	50975	133661	ENSMUSG00000025221.15	ENSMUST00000162528.8	Kcnip2	Kcnip2-209	Known	Known	None	0.10000000149011612	None	None	None	None
m54284U_191107_221739/28837295/ccs	PacBio_Cortex_Rep1	mm10_ERCC_SIRV	chr17	37050650	37074296	+	18	4009	47403	123913	ENSMUSG00000024462.17	ENSMUST00000172792.7	Gabbr1	Gabbr1-203	Known	Known	None	0.20000000298023224	None	None	None	None
m54284U_191213_120042/115018396/ccs	PacBio_Hippocampus_Rep2	mm10_ERCC_SIRV	chr9	44361647	44347925	-	16	3337	27577	71960	ENSMUSG00000032127.9	ENSMUST00000034644.9	Vps11	Vps11-201	Known	Known	None	0.25	None	None	None	None
m54284U_191107_221739/30933751/ccs	PacBio_Cortex_Rep1	mm10_ERCC_SIRV	chr3	103020615	103057754	+	19	3604	9110	23819	ENSMUSG00000068823.10	ENSMUST00000198180.4	Csde1	Csde1-211	Known	Known	None	0.699999988079071	None	None	None	None
m54284U_191212_053548/100532557/ccs	PacBio_Hippocampus_Rep1	mm10_ERCC_SIRV	chr7	44848903	44841027	-	17	2174	21306	55448	ENSMUSG00000038520.15	ENSMUST00000047085.15	Tbc1d17	Tbc1d17-201	Known	Known	None	0.20000000298023224	None	None	None	None
m54284U_191212_053548/26807123/ccs	PacBio_Hippocampus_Rep1	mm10_ERCC_SIRV	chr6	88045228	87999114	-	6	2109	18050	47222	ENSMUSG00000079477.9	ENSMUST00000113600.9	Rab7	Rab7-205	Known	Known	None	0.30000001192092896	None	None	None	None
m54284U_191213_120042/42533257/ccs	PacBio_Hippocampus_Rep2	mm10_ERCC_SIRV	chr15	81729869	81704256	-	16	2896	43844	112942	ENSMUSG00000022391.16	ENSMUST00000052374.12	Rangap1	Rangap1-201	Known	Known	None	0.20000000298023224	None	None	None	None
m54284U_191109_043049/39125002/ccs	PacBio_Cortex_Rep2	mm10_ERCC_SIRV	chr11	58847214	58861956	+	5	4044	33079	86731	ENSMUSG00000072915.3	ENSMUST00000139337.2	Gm12258	Gm12258-202	Known	Known	None	0.15000000596046448	None	None	None	None
m54284U_191109_043049/40829867/ccs	PacBio_Cortex_Rep2	mm10_ERCC_SIRV	chr11	58847214	58861954	+	5	4034	33079	288834	ENSMUSG00000072915.3	ENCODEMT000288834	Gm12258	ENCODEMT000288834	Known	NIC	None	0.15000000596046448	None	None	None	None
m54284U_191107_221739/141296526/ccs	PacBio_Cortex_Rep1	mm10_ERCC_SIRV	chr5	66676240	66687230	+	9	1024	14181	37020	ENSMUSG00000029223.12	ENSMUST00000031131.10	Uchl1	Uchl1-201	Known	Known	None	0.15000000596046448	None	None	None	None
m54284U_191107_221739/102893873/ccs	PacBio_Cortex_Rep1	mm10_ERCC_SIRV	chrX	136993216	136996092	+	4	1912	53304	138377	ENSMUSG00000031428.11	ENSMUST00000113067.7	Zcchc18	Zcchc18-203	Known	Known	None	0.699999988079071	None	None	None	None
m54284U_191212_053548/114166411/ccs	PacBio_Hippocampus_Rep1	mm10_ERCC_SIRV	chr13	94285366	94201436	-	9	3670	39658	102871	ENSMUSG00000021687.14	ENSMUST00000022197.14	Scamp1	Scamp1-201	Known	Known	None	0.20000000298023224	None	None	None	None
m54284U_191107_221739/47057420/ccs	PacBio_Cortex_Rep1	mm10_ERCC_SIRV	chr1	86359346	86358157	-	2	208	1459	288835	ENSMUSG00000026234.12	ENCODEMT000288835	Ncl	ENCODEMT000288835	Known	ISM	Prefix	0.550000011920929	None	None	None	None
m54284U_191212_053548/10160548/ccs	PacBio_Hippocampus_Rep1	mm10_ERCC_SIRV	chr19	45816065	45792352	-	10	2393	50975	133661	ENSMUSG00000025221.15	ENSMUST00000162528.8	Kcnip2	Kcnip2-209	Known	Known	None	0.10000000149011612	None	None	None	None
m54284U_191213_120042/142739343/ccs	PacBio_Hippocampus_Rep2	mm10_ERCC_SIRV	chr9	44361636	44347925	-	16	3326	27577	71960	ENSMUSG00000032127.9	ENSMUST00000034644.9	Vps11	Vps11-201	Known	Known	None	0.25	None	None	None	None
m54284U_191213_120042/83821359/ccs	PacBio_Hippocampus_Rep2	mm10_ERCC_SIRV	chr17	37050671	37074270	+	13	3331	47403	288793	ENSMUSG00000024462.17	ENCODEMT000288793	Gabbr1	ENCODEMT000288793	Known	NIC	None	0.30000001192092896	None	None	None	None
m54284U_191107_221739/62523450/ccs	PacBio_Cortex_Rep1	mm10_ERCC_SIRV	chr3	103020615	103057090	+	20	3033	9110	23818	ENSMUSG00000068823.10	ENSMUST00000029446.12	Csde1	Csde1-201	Known	Known	None	0.800000011920929	None	None	None	None
m54284U_191212_053548/101057283/ccs	PacBio_Hippocampus_Rep1	mm10_ERCC_SIRV	chr7	44848900	44841027	-	10	3939	21306	288836	ENSMUSG00000038520.15	ENCODEMT000288836	Tbc1d17	ENCODEMT000288836	Known	NIC	None	0.20000000298023224	None	None	None	None
m54284U_191213_120042/43254223/ccs	PacBio_Hippocampus_Rep2	mm10_ERCC_SIRV	chr15	81729871	81704256	-	16	2898	43844	112942	ENSMUSG00000022391.16	ENSMUST00000052374.12	Rangap1	Rangap1-201	Known	Known	None	0.20000000298023224	None	None	None	None
m54284U_191212_053548/26935649/ccs	PacBio_Hippocampus_Rep1	mm10_ERCC_SIRV	chr6	88045249	87999114	-	6	2130	18050	47222	ENSMUSG00000079477.9	ENSMUST00000113600.9	Rab7	Rab7-205	Known	Known	None	0.30000001192092896	None	None	None	None
m54284U_191212_053548/114559446/ccs	PacBio_Hippocampus_Rep1	mm10_ERCC_SIRV	chr13	94285285	94201436	-	9	3589	39658	102871	ENSMUSG00000021687.14	ENSMUST00000022197.14	Scamp1	Scamp1-201	Known	Known	None	0.20000000298023224	None	None	None	None
m54284U_191213_120042/153092416/ccs	PacBio_Hippocampus_Rep2	mm10_ERCC_SIRV	chr9	44361645	44347925	-	16	3335	27577	71960	ENSMUSG00000032127.9	ENSMUST00000034644.9	Vps11	Vps11-201	Known	Known	None	0.25	None	None	None	None
m54284U_191212_053548/10946182/ccs	PacBio_Hippocampus_Rep1	mm10_ERCC_SIRV	chr19	45816064	45792352	-	10	2392	50975	133661	ENSMUSG00000025221.15	ENSMUST00000162528.8	Kcnip2	Kcnip2-209	Known	Known	None	0.10000000149011612	None	None	None	None
m54284U_191107_221739/82576579/ccs	PacBio_Cortex_Rep1	mm10_ERCC_SIRV	chr17	37050651	37073148	+	18	2860	47403	123913	ENSMUSG00000024462.17	ENSMUST00000172792.7	Gabbr1	Gabbr1-203	Known	Known	None	0.10000000149011612	None	None	None	None
m54284U_191107_221739/141690845/ccs	PacBio_Cortex_Rep1	mm10_ERCC_SIRV	chr5	66676240	66687231	+	9	1025	14181	37020	ENSMUSG00000029223.12	ENSMUST00000031131.10	Uchl1	Uchl1-201	Known	Known	None	0.10000000149011612	None	None	None	None
m54284U_191213_120042/46007395/ccs	PacBio_Hippocampus_Rep2	mm10_ERCC_SIRV	chr15	81729871	81704256	-	16	2898	43844	112942	ENSMUSG00000022391.16	ENSMUST00000052374.12	Rangap1	Rangap1-201	Known	Known	None	0.20000000298023224	None	None	None	None
m54284U_191107_221739/65274499/ccs	PacBio_Cortex_Rep1	mm10_ERCC_SIRV	chr3	103020615	103057804	+	20	3801	9110	23822	ENSMUSG00000068823.10	ENSMUST00000199420.4	Csde1	Csde1-215	Known	Known	None	0.25	None	None	None	None
m54284U_191109_043049/58328969/ccs	PacBio_Cortex_Rep2	mm10_ERCC_SIRV	chr11	58847214	58861950	+	5	4038	33079	86731	ENSMUSG00000072915.3	ENSMUST00000139337.2	Gm12258	Gm12258-202	Known	Known	None	0.30000001192092896	None	None	None	None
m54284U_191107_221739/107545231/ccs	PacBio_Cortex_Rep1	mm10_ERCC_SIRV	chrX	136993216	136996093	+	4	1913	53304	138377	ENSMUSG00000031428.11	ENSMUST00000113067.7	Zcchc18	Zcchc18-203	Known	Known	None	0.75	None	None	None	None
m54284U_191213_120042/167903670/ccs	PacBio_Hippocampus_Rep2	mm10_ERCC_SIRV	chr9	44361637	44347925	-	16	3327	27577	71960	ENSMUSG00000032127.9	ENSMUST00000034644.9	Vps11	Vps11-201	Known	Known	None	0.25	None	None	None	None
m54284U_191212_053548/26937228/ccs	PacBio_Hippocampus_Rep1	mm10_ERCC_SIRV	chr6	88045230	87999114	-	6	2111	18050	47222	ENSMUSG00000079477.9	ENSMUST00000113600.9	Rab7	Rab7-205	Known	Known	None	0.30000001192092896	None	None	None	None
m54284U_191212_053548/101581317/ccs	PacBio_Hippocampus_Rep1	mm10_ERCC_SIRV	chr7	44848894	44841027	-	17	2165	21306	55448	ENSMUSG00000038520.15	ENSMUST00000047085.15	Tbc1d17	Tbc1d17-201	Known	Known	None	0.20000000298023224	None	None	None	None
m54284U_191212_053548/114559778/ccs	PacBio_Hippocampus_Rep1	mm10_ERCC_SIRV	chr13	94285435	94201436	-	9	3739	39658	102871	ENSMUSG00000021687.14	ENSMUST00000022197.14	Scamp1	Scamp1-201	Known	Known	None	0.20000000298023224	None	None	None	None
m54284U_191212_053548/11337944/ccs	PacBio_Hippocampus_Rep1	mm10_ERCC_SIRV	chr19	45816087	45792352	-	10	2415	50975	133661	ENSMUSG00000025221.15	ENSMUST00000162528.8	Kcnip2	Kcnip2-209	Known	Known	None	0.10000000149011612	None	None	None	None
m54284U_191109_043049/33752890/ccs	PacBio_Cortex_Rep2	mm10_ERCC_SIRV	chr17	37050662	37074285	+	18	3986	47403	123913	ENSMUSG00000024462.17	ENSMUST00000172792.7	Gabbr1	Gabbr1-203	Known	Known	None	0.25	None	None	None	None
m54284U_191213_120042/47646586/ccs	PacBio_Hippocampus_Rep2	mm10_ERCC_SIRV	chr15	81729934	81704256	-	16	2961	43844	112942	ENSMUSG00000022391.16	ENSMUST00000052374.12	Rangap1	Rangap1-201	Known	Known	None	0.20000000298023224	None	None	None	None
m54284U_191109_043049/106956409/ccs	PacBio_Cortex_Rep2	mm10_ERCC_SIRV	chr1	86359380	86358116	-	2	215	1459	288835	ENSMUSG00000026234.12	ENCODEMT000288835	Ncl	ENCODEMT000288835	Known	ISM	Prefix	0.5	None	None	None	None
m54284U_191107_221739/74580586/ccs	PacBio_Cortex_Rep1	mm10_ERCC_SIRV	chr3	103020615	103058185	+	20	4128	9110	23818	ENSMUSG00000068823.10	ENSMUST00000029446.12	Csde1	Csde1-201	Known	Known	None	0.25	None	None	None	None
m54284U_191107_221739/141887710/ccs	PacBio_Cortex_Rep1	mm10_ERCC_SIRV	chr5	66676240	66687225	+	9	1019	14181	37020	ENSMUSG00000029223.12	ENSMUST00000031131.10	Uchl1	Uchl1-201	Known	Known	None	0.25	None	None	None	None
m54284U_191107_221739/7798802/ccs	PacBio_Cortex_Rep1	mm10_ERCC_SIRV	chr9	44361659	44347926	-	16	3348	27577	71960	ENSMUSG00000032127.9	ENSMUST00000034644.9	Vps11	Vps11-201	Known	Known	None	0.25	None	None	None	None
m54284U_191212_053548/101713575/ccs	PacBio_Hippocampus_Rep1	mm10_ERCC_SIRV	chr7	44848901	44841027	-	17	2172	21306	55448	ENSMUSG00000038520.15	ENSMUST00000047085.15	Tbc1d17	Tbc1d17-201	Known	Known	None	0.20000000298023224	None	None	None	None
m54284U_191212_053548/28181725/ccs	PacBio_Hippocampus_Rep1	mm10_ERCC_SIRV	chr6	88045222	87999114	-	6	2103	18050	47222	ENSMUSG00000079477.9	ENSMUST00000113600.9	Rab7	Rab7-205	Known	Known	None	0.30000001192092896	None	None	None	None
m54284U_191212_053548/115017078/ccs	PacBio_Hippocampus_Rep1	mm10_ERCC_SIRV	chr13	94285460	94201436	-	9	3764	39658	102871	ENSMUSG00000021687.14	ENSMUST00000022197.14	Scamp1	Scamp1-201	Known	Known	None	0.20000000298023224	None	None	None	None
m54284U_191109_043049/122422986/ccs	PacBio_Cortex_Rep2	mm10_ERCC_SIRV	chr11	58847214	58861956	+	5	4044	33079	86731	ENSMUSG00000072915.3	ENSMUST00000139337.2	Gm12258	Gm12258-202	Known	Known	None	0.15000000596046448	None	None	None	None
m54284U_191212_053548/11600665/ccs	PacBio_Hippocampus_Rep1	mm10_ERCC_SIRV	chr19	45816064	45792352	-	10	2392	50975	133661	ENSMUSG00000025221.15	ENSMUST00000162528.8	Kcnip2	Kcnip2-209	Known	Known	None	0.10000000149011612	None	None	None	None
m54284U_191107_221739/42011243/ccs	PacBio_Cortex_Rep1	mm10_ERCC_SIRV	chr17	37050669	37074291	+	18	3985	47403	123913	ENSMUSG00000024462.17	ENSMUST00000172792.7	Gabbr1	Gabbr1-203	Known	Known	None	0.25	None	None	None	None
m54284U_191213_120042/47711970/ccs	PacBio_Hippocampus_Rep2	mm10_ERCC_SIRV	chr15	81729883	81704256	-	16	2910	43844	112942	ENSMUSG00000022391.16	ENSMUST00000052374.12	Rangap1	Rangap1-201	Known	Known	None	0.20000000298023224	None	None	None	None
m54284U_191107_221739/12060849/ccs	PacBio_Cortex_Rep1	mm10_ERCC_SIRV	chr9	44361653	44347926	-	16	3342	27577	71960	ENSMUSG00000032127.9	ENSMUST00000034644.9	Vps11	Vps11-201	Known	Known	None	0.25	None	None	None	None
m54284U_191107_221739/129696731/ccs	PacBio_Cortex_Rep1	mm10_ERCC_SIRV	chrX	136993220	136996099	+	4	1962	53304	284306	ENSMUSG00000031428.11	ENCODEMT000284306	Zcchc18	ENCODEMT000284306	Known	NIC	None	0.75	None	None	None	None
m54284U_191107_221739/79038415/ccs	PacBio_Cortex_Rep1	mm10_ERCC_SIRV	chr3	103020615	103057090	+	20	3033	9110	23818	ENSMUSG00000068823.10	ENSMUST00000029446.12	Csde1	Csde1-201	Known	Known	None	0.800000011920929	None	None	None	None
m54284U_191212_053548/28444905/ccs	PacBio_Hippocampus_Rep1	mm10_ERCC_SIRV	chr6	88045245	87999114	-	6	2126	18050	47222	ENSMUSG00000079477.9	ENSMUST00000113600.9	Rab7	Rab7-205	Known	Known	None	0.30000001192092896	None	None	None	None
m54284U_191212_053548/102565896/ccs	PacBio_Hippocampus_Rep1	mm10_ERCC_SIRV	chr7	44848901	44841027	-	17	2172	21306	55448	ENSMUSG00000038520.15	ENSMUST00000047085.15	Tbc1d17	Tbc1d17-201	Known	Known	None	0.20000000298023224	None	None	None	None
m54284U_191212_053548/115410665/ccs	PacBio_Hippocampus_Rep1	mm10_ERCC_SIRV	chr13	94285335	94201436	-	9	3639	39658	102871	ENSMUSG00000021687.14	ENSMUST00000022197.14	Scamp1	Scamp1-201	Known	Known	None	0.20000000298023224	None	None	None	None
m54284U_191212_053548/11665594/ccs	PacBio_Hippocampus_Rep1	mm10_ERCC_SIRV	chr19	45816070	45792352	-	10	2398	50975	133661	ENSMUSG00000025221.15	ENSMUST00000162528.8	Kcnip2	Kcnip2-209	Known	Known	None	0.10000000149011612	None	None	None	None
m54284U_191109_043049/152307638/ccs	PacBio_Cortex_Rep2	mm10_ERCC_SIRV	chr17	37050669	37074298	+	18	3992	47403	123913	ENSMUSG00000024462.17	ENSMUST00000172792.7	Gabbr1	Gabbr1-203	Known	Known	None	0.15000000596046448	None	None	None	None
m54284U_191213_120042/53281642/ccs	PacBio_Hippocampus_Rep2	mm10_ERCC_SIRV	chr15	81729870	81704256	-	16	2891	43844	112942	ENSMUSG00000022391.16	ENSMUST00000052374.12	Rangap1	Rangap1-201	Known	Known	None	0.20000000298023224	None	None	None	None
m54284U_191107_221739/143065476/ccs	PacBio_Cortex_Rep1	mm10_ERCC_SIRV	chr5	66676240	66687228	+	9	1022	14181	37020	ENSMUSG00000029223.12	ENSMUST00000031131.10	Uchl1	Uchl1-201	Known	Known	None	0.15000000596046448	None	None	None	None
m54284U_191107_221739/13042952/ccs	PacBio_Cortex_Rep1	mm10_ERCC_SIRV	chr9	44361647	44347926	-	16	3336	27577	71960	ENSMUSG00000032127.9	ENSMUST00000034644.9	Vps11	Vps11-201	Known	Known	None	0.25	None	None	None	None
m54284U_191212_053548/39584467/ccs	PacBio_Hippocampus_Rep1	mm10_ERCC_SIRV	chr11	58847214	58861949	+	5	4037	33079	86731	ENSMUSG00000072915.3	ENSMUST00000139337.2	Gm12258	Gm12258-202	Known	Known	None	0.30000001192092896	None	None	None	None
m54284U_191213_120042/55837913/ccs	PacBio_Hippocampus_Rep2	mm10_ERCC_SIRV	chr15	81745392	81704256	-	17	3117	43844	288837	ENSMUSG00000022391.16	ENCODEMT000288837	Rangap1	ENCODEMT000288837	Known	NNC	None	0.20000000298023224	None	None	None	None
m54284U_191212_053548/115738517/ccs	PacBio_Hippocampus_Rep1	mm10_ERCC_SIRV	chr13	94202479	94201436	-	1	1044	39658	286131	ENSMUSG00000021687.14	ENCODEMT000286131	Scamp1	ENCODEMT000286131	Known	Genomic	None	0.20000000298023224	None	None	None	None
m54284U_191212_053548/103286834/ccs	PacBio_Hippocampus_Rep1	mm10_ERCC_SIRV	chr7	44848895	44841027	-	17	2166	21306	55448	ENSMUSG00000038520.15	ENSMUST00000047085.15	Tbc1d17	Tbc1d17-201	Known	Known	None	0.20000000298023224	None	None	None	None
m54284U_191109_043049/15009457/ccs	PacBio_Cortex_Rep2	mm10_ERCC_SIRV	chr1	86359052	86368850	+	2	2674	1464	3603	ENSMUSG00000073627.7	ENSMUST00000127284.1	C130036L24Rik	C130036L24Rik-201	Known	Known	None	0.699999988079071	None	None	None	None
m54284U_191212_053548/28705319/ccs	PacBio_Hippocampus_Rep1	mm10_ERCC_SIRV	chr6	88045235	87999114	-	6	2116	18050	47222	ENSMUSG00000079477.9	ENSMUST00000113600.9	Rab7	Rab7-205	Known	Known	None	0.30000001192092896	None	None	None	None
m54284U_191212_053548/13240828/ccs	PacBio_Hippocampus_Rep1	mm10_ERCC_SIRV	chr19	45797133	45792352	-	9	1992	50975	288600	ENSMUSG00000025221.15	ENCODEMT000288600	Kcnip2	ENCODEMT000288600	Known	ISM	Suffix	0.10000000149011612	None	None	None	None
m54284U_191212_053548/117244375/ccs	PacBio_Hippocampus_Rep1	mm10_ERCC_SIRV	chr13	94203063	94201436	-	1	1628	39658	286131	ENSMUSG00000021687.14	ENCODEMT000286131	Scamp1	ENCODEMT000286131	Known	Genomic	None	0.20000000298023224	None	None	None	None
m54284U_191107_221739/79233983/ccs	PacBio_Cortex_Rep1	mm10_ERCC_SIRV	chr3	103020615	103057091	+	20	3034	9110	23818	ENSMUSG00000068823.10	ENSMUST00000029446.12	Csde1	Csde1-201	Known	Known	None	0.75	None	None	None	None
m54284U_191107_221739/14943363/ccs	PacBio_Cortex_Rep1	mm10_ERCC_SIRV	chr9	44359913	44347926	-	15	3059	27577	288838	ENSMUSG00000032127.9	ENCODEMT000288838	Vps11	ENCODEMT000288838	Known	ISM	Suffix	0.25	None	None	None	None
m54284U_191109_043049/150144073/ccs	PacBio_Cortex_Rep2	mm10_ERCC_SIRV	chr17	37050721	37073147	+	18	2789	47403	123913	ENSMUSG00000024462.17	ENSMUST00000172792.7	Gabbr1	Gabbr1-203	Known	Known	None	0.10000000149011612	None	None	None	None
m54284U_191109_043049/72485184/ccs	PacBio_Cortex_Rep2	mm10_ERCC_SIRV	chrX	136993216	136996376	+	4	2196	53304	138377	ENSMUSG00000031428.11	ENSMUST00000113067.7	Zcchc18	Zcchc18-203	Known	Known	None	0.20000000298023224	None	None	None	None
m54284U_191212_053548/103548138/ccs	PacBio_Hippocampus_Rep1	mm10_ERCC_SIRV	chr7	44848891	44841027	-	17	2162	21306	55448	ENSMUSG00000038520.15	ENSMUST00000047085.15	Tbc1d17	Tbc1d17-201	Known	Known	None	0.20000000298023224	None	None	None	None
m54284U_191107_221739/54725156/ccs	PacBio_Cortex_Rep1	mm10_ERCC_SIRV	chr1	86359054	86362774	+	1	3721	1464	3605	ENSMUSG00000073627.7	ENSMUST00000190804.1	C130036L24Rik	C130036L24Rik-203	Known	Known	None	0.699999988079071	None	None	None	None
m54284U_191107_221739/143393799/ccs	PacBio_Cortex_Rep1	mm10_ERCC_SIRV	chr5	66676240	66687230	+	9	1024	14181	37020	ENSMUSG00000029223.12	ENSMUST00000031131.10	Uchl1	Uchl1-201	Known	Known	None	0.15000000596046448	None	None	None	None
m54284U_191213_120042/57213115/ccs	PacBio_Hippocampus_Rep2	mm10_ERCC_SIRV	chr15	81729871	81704256	-	16	2898	43844	112942	ENSMUSG00000022391.16	ENSMUST00000052374.12	Rangap1	Rangap1-201	Known	Known	None	0.20000000298023224	None	None	None	None
m54284U_191107_221739/99811608/ccs	PacBio_Cortex_Rep1	mm10_ERCC_SIRV	chr1	86359054	86362774	+	1	3721	1464	3605	ENSMUSG00000073627.7	ENSMUST00000190804.1	C130036L24Rik	C130036L24Rik-203	Known	Known	None	0.699999988079071	None	None	None	None
m54284U_191212_053548/13829117/ccs	PacBio_Hippocampus_Rep1	mm10_ERCC_SIRV	chr19	45816078	45792352	-	10	2406	50975	133661	ENSMUSG00000025221.15	ENSMUST00000162528.8	Kcnip2	Kcnip2-209	Known	Known	None	0.10000000149011612	None	None	None	None
m54284U_191212_053548/44434799/ccs	PacBio_Hippocampus_Rep1	mm10_ERCC_SIRV	chr11	58847214	58858807	+	4	2977	33079	288839	ENSMUSG00000072915.3	ENCODEMT000288839	Gm12258	ENCODEMT000288839	Known	ISM	Prefix	0.6000000238418579	None	None	None	None
m54284U_191212_053548/117312182/ccs	PacBio_Hippocampus_Rep1	mm10_ERCC_SIRV	chr13	94285370	94201436	-	9	3674	39658	102871	ENSMUSG00000021687.14	ENSMUST00000022197.14	Scamp1	Scamp1-201	Known	Known	None	0.20000000298023224	None	None	None	None
m54284U_191212_053548/28770999/ccs	PacBio_Hippocampus_Rep1	mm10_ERCC_SIRV	chr6	88045229	87999114	-	6	2110	18050	47222	ENSMUSG00000079477.9	ENSMUST00000113600.9	Rab7	Rab7-205	Known	Known	None	0.30000001192092896	None	None	None	None
m54284U_191213_120042/9701124/ccs	PacBio_Hippocampus_Rep2	mm10_ERCC_SIRV	chr17	37050729	37074302	+	18	3936	47403	123913	ENSMUSG00000024462.17	ENSMUST00000172792.7	Gabbr1	Gabbr1-203	Known	Known	None	0.20000000298023224	None	None	None	None
m54284U_191107_221739/80021342/ccs	PacBio_Cortex_Rep1	mm10_ERCC_SIRV	chr3	103020615	103057753	+	20	3696	9110	23818	ENSMUSG00000068823.10	ENSMUST00000029446.12	Csde1	Csde1-201	Known	Known	None	0.6499999761581421	None	None	None	None
m54284U_191212_053548/103614233/ccs	PacBio_Hippocampus_Rep1	mm10_ERCC_SIRV	chr7	44848896	44841027	-	17	2167	21306	55448	ENSMUSG00000038520.15	ENSMUST00000047085.15	Tbc1d17	Tbc1d17-201	Known	Known	None	0.20000000298023224	None	None	None	None
m54284U_191109_043049/109446087/ccs	PacBio_Cortex_Rep2	mm10_ERCC_SIRV	chr1	86359058	86360464	+	1	1407	1464	3605	ENSMUSG00000073627.7	ENSMUST00000190804.1	C130036L24Rik	C130036L24Rik-203	Known	Known	None	0.25	None	None	None	None
m54284U_191107_221739/16189168/ccs	PacBio_Cortex_Rep1	mm10_ERCC_SIRV	chr9	44361685	44347926	-	16	3264	27577	288722	ENSMUSG00000032127.9	ENCODEMT000288722	Vps11	ENCODEMT000288722	Known	NIC	None	0.25	None	None	None	None
m54284U_191213_120042/57606976/ccs	PacBio_Hippocampus_Rep2	mm10_ERCC_SIRV	chr15	81729882	81704256	-	16	2909	43844	112942	ENSMUSG00000022391.16	ENSMUST00000052374.12	Rangap1	Rangap1-201	Known	Known	None	0.20000000298023224	None	None	None	None
m54284U_191213_120042/45155781/ccs	PacBio_Hippocampus_Rep2	mm10_ERCC_SIRV	chr1	86359061	86373792	+	3	2869	1464	288840	ENSMUSG00000073627.7	ENCODEMT000288840	C130036L24Rik	ENCODEMT000288840	Known	NNC	None	0.25	None	None	None	None
m54284U_191107_221739/144376874/ccs	PacBio_Cortex_Rep1	mm10_ERCC_SIRV	chr5	66676240	66687230	+	9	1024	14181	37020	ENSMUSG00000029223.12	ENSMUST00000031131.10	Uchl1	Uchl1-201	Known	Known	None	0.15000000596046448	None	None	None	None
m54284U_191109_043049/118032483/ccs	PacBio_Cortex_Rep2	mm10_ERCC_SIRV	chrX	136993585	136996116	+	4	1910	53304	284186	ENSMUSG00000031428.11	ENCODEMT000284186	Zcchc18	ENCODEMT000284186	Known	NNC	None	0.75	None	None	None	None
m54284U_191212_053548/14943073/ccs	PacBio_Hippocampus_Rep1	mm10_ERCC_SIRV	chr19	45816065	45792352	-	8	2243	50975	133665	ENSMUSG00000025221.15	ENSMUST00000161886.8	Kcnip2	Kcnip2-208	Known	Known	None	0.10000000149011612	None	None	None	None
m54284U_191212_053548/105252552/ccs	PacBio_Hippocampus_Rep1	mm10_ERCC_SIRV	chr7	44848901	44841027	-	17	2172	21306	55448	ENSMUSG00000038520.15	ENSMUST00000047085.15	Tbc1d17	Tbc1d17-201	Known	Known	None	0.20000000298023224	None	None	None	None
m54284U_191212_053548/117638581/ccs	PacBio_Hippocampus_Rep1	mm10_ERCC_SIRV	chr13	94285291	94201436	-	9	3595	39658	102871	ENSMUSG00000021687.14	ENSMUST00000022197.14	Scamp1	Scamp1-201	Known	Known	None	0.20000000298023224	None	None	None	None
m54284U_191109_043049/25496222/ccs	PacBio_Cortex_Rep2	mm10_ERCC_SIRV	chr17	37050745	37073148	+	18	2766	47403	123913	ENSMUSG00000024462.17	ENSMUST00000172792.7	Gabbr1	Gabbr1-203	Known	Known	None	0.10000000149011612	None	None	None	None
m54284U_191213_120042/59572515/ccs	PacBio_Hippocampus_Rep2	mm10_ERCC_SIRV	chr15	81729906	81704256	-	16	2933	43844	112942	ENSMUSG00000022391.16	ENSMUST00000052374.12	Rangap1	Rangap1-201	Known	Known	None	0.20000000298023224	None	None	None	None
m54284U_191107_221739/9437612/ccs	PacBio_Cortex_Rep1	mm10_ERCC_SIRV	chr1	86359067	86359952	+	1	886	1464	3605	ENSMUSG00000073627.7	ENSMUST00000190804.1	C130036L24Rik	C130036L24Rik-203	Known	Known	None	0.15000000596046448	None	None	None	None
m54284U_191107_221739/83363193/ccs	PacBio_Cortex_Rep1	mm10_ERCC_SIRV	chr3	103020615	103057088	+	19	2938	9110	23819	ENSMUSG00000068823.10	ENSMUST00000198180.4	Csde1	Csde1-211	Known	Known	None	0.75	None	None	None	None
m54284U_191212_053548/28772784/ccs	PacBio_Hippocampus_Rep1	mm10_ERCC_SIRV	chr6	88045231	87999114	-	6	2112	18050	47222	ENSMUSG00000079477.9	ENSMUST00000113600.9	Rab7	Rab7-205	Known	Known	None	0.30000001192092896	None	None	None	None
m54284U_191212_053548/19597092/ccs	PacBio_Hippocampus_Rep1	mm10_ERCC_SIRV	chr19	45816108	45792352	-	10	2436	50975	133661	ENSMUSG00000025221.15	ENSMUST00000162528.8	Kcnip2	Kcnip2-209	Known	Known	None	0.10000000149011612	None	None	None	None
m54284U_191107_221739/21430578/ccs	PacBio_Cortex_Rep1	mm10_ERCC_SIRV	chr9	44354000	44347928	-	6	1420	27577	288731	ENSMUSG00000032127.9	ENCODEMT000288731	Vps11	ENCODEMT000288731	Known	ISM	Suffix	0.25	None	None	None	None
m54284U_191109_043049/4130524/ccs	PacBio_Cortex_Rep2	mm10_ERCC_SIRV	chr1	86359122	86359952	+	1	831	1464	3605	ENSMUSG00000073627.7	ENSMUST00000190804.1	C130036L24Rik	C130036L24Rik-203	Known	Known	None	0.15000000596046448	None	None	None	None
m54284U_191212_053548/107085893/ccs	PacBio_Hippocampus_Rep1	mm10_ERCC_SIRV	chr7	44848896	44841027	-	17	2184	21306	55450	ENSMUSG00000038520.15	ENSMUST00000145959.7	Tbc1d17	Tbc1d17-206	Known	Known	None	0.20000000298023224	None	None	None	None
m54284U_191107_221739/109576749/ccs	PacBio_Cortex_Rep1	mm10_ERCC_SIRV	chr17	37050774	37074290	+	18	3879	47403	123913	ENSMUSG00000024462.17	ENSMUST00000172792.7	Gabbr1	Gabbr1-203	Known	Known	None	0.25	None	None	None	None
m54284U_191213_120042/84215254/ccs	PacBio_Hippocampus_Rep2	mm10_ERCC_SIRV	chr1	86359127	86373792	+	2	2694	1464	288841	ENSMUSG00000073627.7	ENCODEMT000288841	C130036L24Rik	ENCODEMT000288841	Known	NIC	None	0.25	None	None	None	None
m54284U_191107_221739/144378565/ccs	PacBio_Cortex_Rep1	mm10_ERCC_SIRV	chr5	66676240	66687231	+	9	1025	14181	37020	ENSMUSG00000029223.12	ENSMUST00000031131.10	Uchl1	Uchl1-201	Known	Known	None	0.10000000149011612	None	None	None	None
m54284U_191212_053548/62064519/ccs	PacBio_Hippocampus_Rep1	mm10_ERCC_SIRV	chr11	58847214	58861956	+	5	4044	33079	86731	ENSMUSG00000072915.3	ENSMUST00000139337.2	Gm12258	Gm12258-202	Known	Known	None	0.15000000596046448	None	None	None	None
m54284U_191212_053548/118228678/ccs	PacBio_Hippocampus_Rep1	mm10_ERCC_SIRV	chr13	94285337	94201436	-	9	3641	39658	102871	ENSMUSG00000021687.14	ENSMUST00000022197.14	Scamp1	Scamp1-201	Known	Known	None	0.20000000298023224	None	None	None	None
m54284U_191107_221739/76481128/ccs	PacBio_Cortex_Rep1	mm10_ERCC_SIRV	chr17	37050794	37074290	+	18	3863	47403	288842	ENSMUSG00000024462.17	ENCODEMT000288842	Gabbr1	ENCODEMT000288842	Known	NNC	None	0.25	None	None	None	None
m54284U_191213_120042/60032955/ccs	PacBio_Hippocampus_Rep2	mm10_ERCC_SIRV	chr15	81729870	81704256	-	16	2897	43844	112942	ENSMUSG00000022391.16	ENSMUST00000052374.12	Rangap1	Rangap1-201	Known	Known	None	0.20000000298023224	None	None	None	None
m54284U_191109_043049/149359359/ccs	PacBio_Cortex_Rep2	mm10_ERCC_SIRV	chrX	136993216	136996371	+	4	2191	53304	138377	ENSMUSG00000031428.11	ENSMUST00000113067.7	Zcchc18	Zcchc18-203	Known	Known	None	0.30000001192092896	None	None	None	None
m54284U_191107_221739/83691212/ccs	PacBio_Cortex_Rep1	mm10_ERCC_SIRV	chr3	103020615	103057089	+	20	3032	9110	23818	ENSMUSG00000068823.10	ENSMUST00000029446.12	Csde1	Csde1-201	Known	Known	None	0.800000011920929	None	None	None	None
m54284U_191107_221739/29557740/ccs	PacBio_Cortex_Rep1	mm10_ERCC_SIRV	chr9	44361651	44347926	-	16	3340	27577	71960	ENSMUSG00000032127.9	ENSMUST00000034644.9	Vps11	Vps11-201	Known	Known	None	0.25	None	None	None	None
m54284U_191212_053548/22940101/ccs	PacBio_Hippocampus_Rep1	mm10_ERCC_SIRV	chr19	45815817	45792352	-	10	2145	50975	133661	ENSMUSG00000025221.15	ENSMUST00000162528.8	Kcnip2	Kcnip2-209	Known	Known	None	0.10000000149011612	None	None	None	None
m54284U_191212_053548/28835927/ccs	PacBio_Hippocampus_Rep1	mm10_ERCC_SIRV	chr6	88045231	87999114	-	6	2112	18050	47222	ENSMUSG00000079477.9	ENSMUST00000113600.9	Rab7	Rab7-205	Known	Known	None	0.30000001192092896	None	None	None	None
m54284U_191212_053548/109446867/ccs	PacBio_Hippocampus_Rep1	mm10_ERCC_SIRV	chr7	44848926	44841027	-	17	2197	21306	55448	ENSMUSG00000038520.15	ENSMUST00000047085.15	Tbc1d17	Tbc1d17-201	Known	Known	None	0.20000000298023224	None	None	None	None
m54284U_191213_120042/60229075/ccs	PacBio_Hippocampus_Rep2	mm10_ERCC_SIRV	chr15	81729885	81704256	-	16	2912	43844	112942	ENSMUSG00000022391.16	ENSMUST00000052374.12	Rangap1	Rangap1-201	Known	Known	None	0.20000000298023224	None	None	None	None
m54284U_191212_053548/118885195/ccs	PacBio_Hippocampus_Rep1	mm10_ERCC_SIRV	chr13	94285346	94201436	-	9	3650	39658	102871	ENSMUSG00000021687.14	ENSMUST00000022197.14	Scamp1	Scamp1-201	Known	Known	None	0.20000000298023224	None	None	None	None
m54284U_191107_221739/42467913/ccs	PacBio_Cortex_Rep1	mm10_ERCC_SIRV	chr9	44361656	44347926	-	16	3345	27577	71960	ENSMUSG00000032127.9	ENSMUST00000034644.9	Vps11	Vps11-201	Known	Known	None	0.25	None	None	None	None
m54284U_191107_221739/87034678/ccs	PacBio_Cortex_Rep1	mm10_ERCC_SIRV	chr17	37050794	37073146	+	18	2715	47403	123913	ENSMUSG00000024462.17	ENSMUST00000172792.7	Gabbr1	Gabbr1-203	Known	Known	None	0.10000000149011612	None	None	None	None
m54284U_191212_053548/66324751/ccs	PacBio_Hippocampus_Rep1	mm10_ERCC_SIRV	chr11	58847214	58861956	+	5	4044	33079	86731	ENSMUSG00000072915.3	ENSMUST00000139337.2	Gm12258	Gm12258-202	Known	Known	None	0.15000000596046448	None	None	None	None
m54284U_191107_221739/145819108/ccs	PacBio_Cortex_Rep1	mm10_ERCC_SIRV	chr5	66676240	66687229	+	9	1023	14181	37020	ENSMUSG00000029223.12	ENSMUST00000031131.10	Uchl1	Uchl1-201	Known	Known	None	0.15000000596046448	None	None	None	None
m54284U_191213_120042/63964303/ccs	PacBio_Hippocampus_Rep2	mm10_ERCC_SIRV	chr15	81729843	81704256	-	16	2870	43844	112942	ENSMUSG00000022391.16	ENSMUST00000052374.12	Rangap1	Rangap1-201	Known	Known	None	0.20000000298023224	None	None	None	None
m54284U_191212_053548/109512030/ccs	PacBio_Hippocampus_Rep1	mm10_ERCC_SIRV	chr7	44848901	44841027	-	17	2172	21306	55448	ENSMUSG00000038520.15	ENSMUST00000047085.15	Tbc1d17	Tbc1d17-201	Known	Known	None	0.20000000298023224	None	None	None	None
m54284U_191212_053548/24838437/ccs	PacBio_Hippocampus_Rep1	mm10_ERCC_SIRV	chr19	45816087	45792352	-	10	2415	50975	133661	ENSMUSG00000025221.15	ENSMUST00000162528.8	Kcnip2	Kcnip2-209	Known	Known	None	0.10000000149011612	None	None	None	None
m54284U_191107_221739/84412951/ccs	PacBio_Cortex_Rep1	mm10_ERCC_SIRV	chr3	103020615	103057090	+	19	2940	9110	23819	ENSMUSG00000068823.10	ENSMUST00000198180.4	Csde1	Csde1-211	Known	Known	None	0.800000011920929	None	None	None	None
m54284U_191212_053548/29295436/ccs	PacBio_Hippocampus_Rep1	mm10_ERCC_SIRV	chr6	88045231	87999114	-	6	2112	18050	47222	ENSMUSG00000079477.9	ENSMUST00000113600.9	Rab7	Rab7-205	Known	Known	None	0.30000001192092896	None	None	None	None
m54284U_191212_053548/119800631/ccs	PacBio_Hippocampus_Rep1	mm10_ERCC_SIRV	chr13	94285298	94201436	-	9	3602	39658	102871	ENSMUSG00000021687.14	ENSMUST00000022197.14	Scamp1	Scamp1-201	Known	Known	None	0.20000000298023224	None	None	None	None
m54284U_191109_043049/170526258/ccs	PacBio_Cortex_Rep2	mm10_ERCC_SIRV	chrX	136993216	136996096	+	4	1916	53304	138377	ENSMUSG00000031428.11	ENSMUST00000113067.7	Zcchc18	Zcchc18-203	Known	Known	None	0.75	None	None	None	None
m54284U_191107_221739/50267929/ccs	PacBio_Cortex_Rep1	mm10_ERCC_SIRV	chr9	44361652	44347926	-	16	3341	27577	71960	ENSMUSG00000032127.9	ENSMUST00000034644.9	Vps11	Vps11-201	Known	Known	None	0.25	None	None	None	None
m54284U_191213_120042/101188813/ccs	PacBio_Hippocampus_Rep2	mm10_ERCC_SIRV	chr17	37050810	37074303	+	18	3856	47403	123913	ENSMUSG00000024462.17	ENSMUST00000172792.7	Gabbr1	Gabbr1-203	Known	Known	None	0.20000000298023224	None	None	None	None
m54284U_191212_053548/21627079/ccs	PacBio_Hippocampus_Rep1	mm10_ERCC_SIRV	chr1	86359149	86368852	+	2	2579	1464	3603	ENSMUSG00000073627.7	ENSMUST00000127284.1	C130036L24Rik	C130036L24Rik-201	Known	Known	None	0.699999988079071	None	None	None	None
m54284U_191213_120042/66323963/ccs	PacBio_Hippocampus_Rep2	mm10_ERCC_SIRV	chr15	81729329	81704254	-	16	2914	43844	288475	ENSMUSG00000022391.16	ENCODEMT000288475	Rangap1	ENCODEMT000288475	Known	ISM	Suffix	0.20000000298023224	None	None	None	None
m54284U_191212_053548/111149062/ccs	PacBio_Hippocampus_Rep1	mm10_ERCC_SIRV	chr7	44848543	44841151	-	15	1998	21306	288551	ENSMUSG00000038520.15	ENCODEMT000288551	Tbc1d17	ENCODEMT000288551	Known	ISM	Suffix	0.20000000298023224	None	None	None	None
m54284U_191212_053548/28967084/ccs	PacBio_Hippocampus_Rep1	mm10_ERCC_SIRV	chr19	45816075	45792352	-	10	2403	50975	133661	ENSMUSG00000025221.15	ENSMUST00000162528.8	Kcnip2	Kcnip2-209	Known	Known	None	0.10000000149011612	None	None	None	None
m54284U_191212_053548/80348004/ccs	PacBio_Hippocampus_Rep1	mm10_ERCC_SIRV	chr11	58847214	58861955	+	5	4043	33079	86731	ENSMUSG00000072915.3	ENSMUST00000139337.2	Gm12258	Gm12258-202	Known	Known	None	0.15000000596046448	None	None	None	None
m54284U_191212_053548/119866100/ccs	PacBio_Hippocampus_Rep1	mm10_ERCC_SIRV	chr13	94285435	94201436	-	9	3739	39658	102871	ENSMUSG00000021687.14	ENSMUST00000022197.14	Scamp1	Scamp1-201	Known	Known	None	0.20000000298023224	None	None	None	None
m54284U_191107_221739/146080750/ccs	PacBio_Cortex_Rep1	mm10_ERCC_SIRV	chr5	66676240	66687229	+	9	1023	14181	37020	ENSMUSG00000029223.12	ENSMUST00000031131.10	Uchl1	Uchl1-201	Known	Known	None	0.15000000596046448	None	None	None	None
m54284U_191107_221739/95356248/ccs	PacBio_Cortex_Rep1	mm10_ERCC_SIRV	chr3	103020623	103057756	+	20	3703	9110	288151	ENSMUSG00000068823.10	ENCODEMT000288151	Csde1	ENCODEMT000288151	Known	NNC	None	0.800000011920929	None	None	None	None
m54284U_191212_053548/29886168/ccs	PacBio_Hippocampus_Rep1	mm10_ERCC_SIRV	chr6	88045249	87999114	-	6	2130	18050	47222	ENSMUSG00000079477.9	ENSMUST00000113600.9	Rab7	Rab7-205	Known	Known	None	0.30000001192092896	None	None	None	None
m54284U_191107_221739/67897986/ccs	PacBio_Cortex_Rep1	mm10_ERCC_SIRV	chr9	44361644	44347926	-	16	3333	27577	71960	ENSMUSG00000032127.9	ENSMUST00000034644.9	Vps11	Vps11-201	Known	Known	None	0.25	None	None	None	None
m54284U_191109_043049/158204059/ccs	PacBio_Cortex_Rep2	mm10_ERCC_SIRV	chr17	37050811	37073148	+	18	2700	47403	123913	ENSMUSG00000024462.17	ENSMUST00000172792.7	Gabbr1	Gabbr1-203	Known	Known	None	0.10000000149011612	None	None	None	None
m54284U_191213_120042/66586309/ccs	PacBio_Hippocampus_Rep2	mm10_ERCC_SIRV	chr15	81729878	81704256	-	16	2905	43844	112942	ENSMUSG00000022391.16	ENSMUST00000052374.12	Rangap1	Rangap1-201	Known	Known	None	0.20000000298023224	None	None	None	None
m54284U_191212_053548/111608455/ccs	PacBio_Hippocampus_Rep1	mm10_ERCC_SIRV	chr7	44848896	44841149	-	15	2345	21306	288579	ENSMUSG00000038520.15	ENCODEMT000288579	Tbc1d17	ENCODEMT000288579	Known	NIC	None	0.20000000298023224	None	None	None	None
m54284U_191212_053548/33030216/ccs	PacBio_Hippocampus_Rep1	mm10_ERCC_SIRV	chr19	45815824	45792352	-	10	2152	50975	133661	ENSMUSG00000025221.15	ENSMUST00000162528.8	Kcnip2	Kcnip2-209	Known	Known	None	0.10000000149011612	None	None	None	None
m54284U_191212_053548/120456278/ccs	PacBio_Hippocampus_Rep1	mm10_ERCC_SIRV	chr13	94285337	94201436	-	9	3641	39658	102871	ENSMUSG00000021687.14	ENSMUST00000022197.14	Scamp1	Scamp1-201	Known	Known	None	0.20000000298023224	None	None	None	None
m54284U_191107_221739/68355023/ccs	PacBio_Cortex_Rep1	mm10_ERCC_SIRV	chr9	44361658	44347926	-	16	3347	27577	71960	ENSMUSG00000032127.9	ENSMUST00000034644.9	Vps11	Vps11-201	Known	Known	None	0.25	None	None	None	None
m54284U_191213_120042/73795016/ccs	PacBio_Hippocampus_Rep2	mm10_ERCC_SIRV	chr15	81729882	81704256	-	16	2909	43844	112942	ENSMUSG00000022391.16	ENSMUST00000052374.12	Rangap1	Rangap1-201	Known	Known	None	0.20000000298023224	None	None	None	None
m54284U_191109_043049/172425339/ccs	PacBio_Cortex_Rep2	mm10_ERCC_SIRV	chrX	136993216	136996378	+	4	2250	53304	138378	ENSMUSG00000031428.11	ENSMUST00000101227.2	Zcchc18	Zcchc18-202	Known	Known	None	0.15000000596046448	None	None	None	None
m54284U_191213_120042/83167798/ccs	PacBio_Hippocampus_Rep2	mm10_ERCC_SIRV	chr11	58847214	58861948	+	5	4036	33079	86731	ENSMUSG00000072915.3	ENSMUST00000139337.2	Gm12258	Gm12258-202	Known	Known	None	0.30000001192092896	None	None	None	None
m54284U_191107_221739/108986532/ccs	PacBio_Cortex_Rep1	mm10_ERCC_SIRV	chr3	103020615	103057088	+	20	3031	9110	23818	ENSMUSG00000068823.10	ENSMUST00000029446.12	Csde1	Csde1-201	Known	Known	None	0.75	None	None	None	None
m54284U_191212_053548/112656919/ccs	PacBio_Hippocampus_Rep1	mm10_ERCC_SIRV	chr7	44848872	44841027	-	17	2143	21306	55448	ENSMUSG00000038520.15	ENSMUST00000047085.15	Tbc1d17	Tbc1d17-201	Known	Known	None	0.20000000298023224	None	None	None	None
m54284U_191213_120042/53545059/ccs	PacBio_Hippocampus_Rep2	mm10_ERCC_SIRV	chr1	86359152	86368852	+	2	2576	1464	3603	ENSMUSG00000073627.7	ENSMUST00000127284.1	C130036L24Rik	C130036L24Rik-201	Known	Known	None	0.699999988079071	None	None	None	None
m54284U_191109_043049/141887751/ccs	PacBio_Cortex_Rep2	mm10_ERCC_SIRV	chr17	37050821	37074294	+	18	3836	47403	123913	ENSMUSG00000024462.17	ENSMUST00000172792.7	Gabbr1	Gabbr1-203	Known	Known	None	0.20000000298023224	None	None	None	None
m54284U_191212_053548/30016535/ccs	PacBio_Hippocampus_Rep1	mm10_ERCC_SIRV	chr6	88045245	87999114	-	6	2126	18050	47222	ENSMUSG00000079477.9	ENSMUST00000113600.9	Rab7	Rab7-205	Known	Known	None	0.30000001192092896	None	None	None	None
m54284U_191212_053548/33163180/ccs	PacBio_Hippocampus_Rep1	mm10_ERCC_SIRV	chr19	45816063	45792352	-	10	2391	50975	133661	ENSMUSG00000025221.15	ENSMUST00000162528.8	Kcnip2	Kcnip2-209	Known	Known	None	0.10000000149011612	None	None	None	None
m54284U_191107_221739/146146643/ccs	PacBio_Cortex_Rep1	mm10_ERCC_SIRV	chr5	66676240	66687227	+	9	1021	14181	37020	ENSMUSG00000029223.12	ENSMUST00000031131.10	Uchl1	Uchl1-201	Known	Known	None	0.20000000298023224	None	None	None	None
m54284U_191213_120042/111543074/ccs	PacBio_Hippocampus_Rep2	mm10_ERCC_SIRV	chr1	86359162	86373790	+	3	3244	1464	288843	ENSMUSG00000073627.7	ENCODEMT000288843	C130036L24Rik	ENCODEMT000288843	Known	NIC	None	0.25	None	None	None	None
m54284U_191107_221739/69664821/ccs	PacBio_Cortex_Rep1	mm10_ERCC_SIRV	chr9	44361642	44347926	-	16	3331	27577	71960	ENSMUSG00000032127.9	ENSMUST00000034644.9	Vps11	Vps11-201	Known	Known	None	0.25	None	None	None	None
m54284U_191213_120042/74058524/ccs	PacBio_Hippocampus_Rep2	mm10_ERCC_SIRV	chr15	81729883	81704256	-	16	2910	43844	112942	ENSMUSG00000022391.16	ENSMUST00000052374.12	Rangap1	Rangap1-201	Known	Known	None	0.20000000298023224	None	None	None	None
m54284U_191212_053548/120718108/ccs	PacBio_Hippocampus_Rep1	mm10_ERCC_SIRV	chr13	94285360	94201436	-	9	3664	39658	102871	ENSMUSG00000021687.14	ENSMUST00000022197.14	Scamp1	Scamp1-201	Known	Known	None	0.20000000298023224	None	None	None	None
m54284U_191212_053548/113051442/ccs	PacBio_Hippocampus_Rep1	mm10_ERCC_SIRV	chr7	44848898	44841027	-	17	2169	21306	55448	ENSMUSG00000038520.15	ENSMUST00000047085.15	Tbc1d17	Tbc1d17-201	Known	Known	None	0.20000000298023224	None	None	None	None
m54284U_191109_043049/111610242/ccs	PacBio_Cortex_Rep2	mm10_ERCC_SIRV	chr17	37050836	37074290	+	18	3817	47403	123913	ENSMUSG00000024462.17	ENSMUST00000172792.7	Gabbr1	Gabbr1-203	Known	Known	None	0.25	None	None	None	None
m54284U_191212_053548/30213638/ccs	PacBio_Hippocampus_Rep1	mm10_ERCC_SIRV	chr6	88045262	87999114	-	6	2143	18050	47222	ENSMUSG00000079477.9	ENSMUST00000113600.9	Rab7	Rab7-205	Known	Known	None	0.30000001192092896	None	None	None	None
m54284U_191212_053548/35258921/ccs	PacBio_Hippocampus_Rep1	mm10_ERCC_SIRV	chr19	45816073	45792352	-	10	2401	50975	133661	ENSMUSG00000025221.15	ENSMUST00000162528.8	Kcnip2	Kcnip2-209	Known	Known	None	0.10000000149011612	None	None	None	None
m54284U_191107_221739/138872845/ccs	PacBio_Cortex_Rep1	mm10_ERCC_SIRV	chr1	86359562	86362734	+	2	2381	1464	288844	ENSMUSG00000073627.7	ENCODEMT000288844	C130036L24Rik	ENCODEMT000288844	Known	Genomic	None	0.5	None	None	None	None
m54284U_191213_120042/79366391/ccs	PacBio_Hippocampus_Rep2	mm10_ERCC_SIRV	chr15	81729906	81704256	-	16	2933	43844	112942	ENSMUSG00000022391.16	ENSMUST00000052374.12	Rangap1	Rangap1-201	Known	Known	None	0.20000000298023224	None	None	None	None
m54284U_191107_221739/118425178/ccs	PacBio_Cortex_Rep1	mm10_ERCC_SIRV	chr3	103020615	103057087	+	19	2937	9110	23819	ENSMUSG00000068823.10	ENSMUST00000198180.4	Csde1	Csde1-211	Known	Known	None	0.699999988079071	None	None	None	None
m54284U_191213_120042/107873468/ccs	PacBio_Hippocampus_Rep2	mm10_ERCC_SIRV	chr11	58847214	58861956	+	5	4044	33079	86731	ENSMUSG00000072915.3	ENSMUST00000139337.2	Gm12258	Gm12258-202	Known	Known	None	0.15000000596046448	None	None	None	None
m54284U_191212_053548/120979791/ccs	PacBio_Hippocampus_Rep1	mm10_ERCC_SIRV	chr13	94285819	94201407	-	9	3638	39658	286159	ENSMUSG00000021687.14	ENCODEMT000286159	Scamp1	ENCODEMT000286159	Known	NNC	None	0.20000000298023224	None	None	None	None
m54284U_191212_053548/116720691/ccs	PacBio_Hippocampus_Rep1	mm10_ERCC_SIRV	chr7	44848901	44841027	-	17	2172	21306	55448	ENSMUSG00000038520.15	ENSMUST00000047085.15	Tbc1d17	Tbc1d17-201	Known	Known	None	0.20000000298023224	None	None	None	None
m54284U_191212_053548/4655731/ccs	PacBio_Hippocampus_Rep1	mm10_ERCC_SIRV	chrX	136993216	136996098	+	2	2441	53304	138379	ENSMUSG00000031428.11	ENSMUST00000033804.4	Zcchc18	Zcchc18-201	Known	Known	None	0.75	None	None	None	None
m54284U_191107_221739/70452059/ccs	PacBio_Cortex_Rep1	mm10_ERCC_SIRV	chr9	44354000	44347928	-	6	1420	27577	288731	ENSMUSG00000032127.9	ENCODEMT000288731	Vps11	ENCODEMT000288731	Known	ISM	Suffix	0.25	None	None	None	None
m54284U_191107_221739/146541360/ccs	PacBio_Cortex_Rep1	mm10_ERCC_SIRV	chr5	66676240	66687228	+	9	1022	14181	37020	ENSMUSG00000029223.12	ENSMUST00000031131.10	Uchl1	Uchl1-201	Known	Known	None	0.15000000596046448	None	None	None	None
m54284U_191109_043049/122947016/ccs	PacBio_Cortex_Rep2	mm10_ERCC_SIRV	chr17	37050843	37074081	+	17	3464	47403	288795	ENSMUSG00000024462.17	ENCODEMT000288795	Gabbr1	ENCODEMT000288795	Known	NIC	None	0.20000000298023224	None	None	None	None
m54284U_191212_053548/35259514/ccs	PacBio_Hippocampus_Rep1	mm10_ERCC_SIRV	chr19	45816087	45792352	-	10	2415	50975	133661	ENSMUSG00000025221.15	ENSMUST00000162528.8	Kcnip2	Kcnip2-209	Known	Known	None	0.10000000149011612	None	None	None	None
m54284U_191212_053548/49742209/ccs	PacBio_Hippocampus_Rep1	mm10_ERCC_SIRV	chr1	86359563	86373072	+	4	1749	1464	288845	ENSMUSG00000073627.7	ENCODEMT000288845	C130036L24Rik	ENCODEMT000288845	Known	NNC	None	0.10000000149011612	None	None	None	None
m54284U_191213_120042/81331018/ccs	PacBio_Hippocampus_Rep2	mm10_ERCC_SIRV	chr15	81729871	81704256	-	16	2898	43844	112942	ENSMUSG00000022391.16	ENSMUST00000052374.12	Rangap1	Rangap1-201	Known	Known	None	0.20000000298023224	None	None	None	None
m54284U_191107_221739/129565138/ccs	PacBio_Cortex_Rep1	mm10_ERCC_SIRV	chr3	103020615	103057756	+	19	3606	9110	23819	ENSMUSG00000068823.10	ENSMUST00000198180.4	Csde1	Csde1-211	Known	Known	None	0.800000011920929	None	None	None	None
m54284U_191212_053548/121569838/ccs	PacBio_Hippocampus_Rep1	mm10_ERCC_SIRV	chr13	94285337	94201436	-	9	3641	39658	102871	ENSMUSG00000021687.14	ENSMUST00000022197.14	Scamp1	Scamp1-201	Known	Known	None	0.20000000298023224	None	None	None	None
m54284U_191212_053548/30410210/ccs	PacBio_Hippocampus_Rep1	mm10_ERCC_SIRV	chr6	88045249	87999114	-	6	2130	18050	47222	ENSMUSG00000079477.9	ENSMUST00000113600.9	Rab7	Rab7-205	Known	Known	None	0.30000001192092896	None	None	None	None
m54284U_191212_053548/117049846/ccs	PacBio_Hippocampus_Rep1	mm10_ERCC_SIRV	chr7	44848901	44841027	-	17	2172	21306	55448	ENSMUSG00000038520.15	ENSMUST00000047085.15	Tbc1d17	Tbc1d17-201	Known	Known	None	0.20000000298023224	None	None	None	None
m54284U_191107_221739/77466332/ccs	PacBio_Cortex_Rep1	mm10_ERCC_SIRV	chr9	44361643	44347926	-	16	3332	27577	71960	ENSMUSG00000032127.9	ENSMUST00000034644.9	Vps11	Vps11-201	Known	Known	None	0.25	None	None	None	None
m54284U_191107_221739/80611811/ccs	PacBio_Cortex_Rep1	mm10_ERCC_SIRV	chr9	44361659	44347926	-	17	3389	27577	288846	ENSMUSG00000032127.9	ENCODEMT000288846	Vps11	ENCODEMT000288846	Known	NNC	None	0.25	None	None	None	None
m54284U_191213_120042/130156504/ccs	PacBio_Hippocampus_Rep2	mm10_ERCC_SIRV	chr11	58847214	58861956	+	5	4044	33079	86731	ENSMUSG00000072915.3	ENSMUST00000139337.2	Gm12258	Gm12258-202	Known	Known	None	0.15000000596046448	None	None	None	None
m54284U_191212_053548/2294157/ccs	PacBio_Hippocampus_Rep1	mm10_ERCC_SIRV	chr17	37050877	37074298	+	13	3145	47403	288793	ENSMUSG00000024462.17	ENCODEMT000288793	Gabbr1	ENCODEMT000288793	Known	NIC	None	0.20000000298023224	None	None	None	None
m54284U_191212_053548/41158797/ccs	PacBio_Hippocampus_Rep1	mm10_ERCC_SIRV	chr19	45797133	45792352	-	9	1992	50975	288600	ENSMUSG00000025221.15	ENCODEMT000288600	Kcnip2	ENCODEMT000288600	Known	ISM	Suffix	0.10000000149011612	None	None	None	None
m54284U_191213_120042/81593805/ccs	PacBio_Hippocampus_Rep2	mm10_ERCC_SIRV	chr15	81729871	81704256	-	16	2898	43844	112942	ENSMUSG00000022391.16	ENSMUST00000052374.12	Rangap1	Rangap1-201	Known	Known	None	0.20000000298023224	None	None	None	None
m54284U_191212_053548/122421635/ccs	PacBio_Hippocampus_Rep1	mm10_ERCC_SIRV	chr13	94285336	94201436	-	9	3640	39658	102871	ENSMUSG00000021687.14	ENSMUST00000022197.14	Scamp1	Scamp1-201	Known	Known	None	0.20000000298023224	None	None	None	None
m54284U_191107_221739/139004504/ccs	PacBio_Cortex_Rep1	mm10_ERCC_SIRV	chr3	103020615	103057089	+	19	2939	9110	23819	ENSMUSG00000068823.10	ENSMUST00000198180.4	Csde1	Csde1-211	Known	Known	None	0.800000011920929	None	None	None	None
m54284U_191212_053548/17827642/ccs	PacBio_Hippocampus_Rep1	mm10_ERCC_SIRV	chrX	136993585	136996115	+	4	1909	53304	284186	ENSMUSG00000031428.11	ENCODEMT000284186	Zcchc18	ENCODEMT000284186	Known	NNC	None	0.699999988079071	None	None	None	None
m54284U_191212_053548/119277164/ccs	PacBio_Hippocampus_Rep1	mm10_ERCC_SIRV	chr7	44848889	44841027	-	17	2195	21306	55448	ENSMUSG00000038520.15	ENSMUST00000047085.15	Tbc1d17	Tbc1d17-201	Known	Known	None	0.20000000298023224	None	None	None	None
m54284U_191212_053548/30736672/ccs	PacBio_Hippocampus_Rep1	mm10_ERCC_SIRV	chr6	88045240	87999114	-	6	2121	18050	47222	ENSMUSG00000079477.9	ENSMUST00000113600.9	Rab7	Rab7-205	Known	Known	None	0.30000001192092896	None	None	None	None
m54284U_191107_221739/146736746/ccs	PacBio_Cortex_Rep1	mm10_ERCC_SIRV	chr5	66676240	66687230	+	9	1024	14181	37020	ENSMUSG00000029223.12	ENSMUST00000031131.10	Uchl1	Uchl1-201	Known	Known	None	0.15000000596046448	None	None	None	None
m54284U_191107_221739/94571002/ccs	PacBio_Cortex_Rep1	mm10_ERCC_SIRV	chr9	44361643	44347926	-	16	3332	27577	71960	ENSMUSG00000032127.9	ENSMUST00000034644.9	Vps11	Vps11-201	Known	Known	None	0.25	None	None	None	None
m54284U_191107_221739/15205644/ccs	PacBio_Cortex_Rep1	mm10_ERCC_SIRV	chr17	37050857	37074304	+	18	3810	47403	123913	ENSMUSG00000024462.17	ENSMUST00000172792.7	Gabbr1	Gabbr1-203	Known	Known	None	0.20000000298023224	None	None	None	None
m54284U_191213_120042/82248222/ccs	PacBio_Hippocampus_Rep2	mm10_ERCC_SIRV	chr15	81729871	81704256	-	16	2898	43844	112942	ENSMUSG00000022391.16	ENSMUST00000052374.12	Rangap1	Rangap1-201	Known	Known	None	0.20000000298023224	None	None	None	None
m54284U_191212_053548/45550133/ccs	PacBio_Hippocampus_Rep1	mm10_ERCC_SIRV	chr19	45816106	45792352	-	10	2434	50975	133661	ENSMUSG00000025221.15	ENSMUST00000162528.8	Kcnip2	Kcnip2-209	Known	Known	None	0.10000000149011612	None	None	None	None
m54284U_191212_053548/122553029/ccs	PacBio_Hippocampus_Rep1	mm10_ERCC_SIRV	chr13	94285267	94201436	-	9	3571	39658	102871	ENSMUSG00000021687.14	ENSMUST00000022197.14	Scamp1	Scamp1-201	Known	Known	None	0.20000000298023224	None	None	None	None
m54284U_191213_120042/154404567/ccs	PacBio_Hippocampus_Rep2	mm10_ERCC_SIRV	chr11	58847213	58861954	+	6	4184	33079	288694	ENSMUSG00000072915.3	ENCODEMT000288694	Gm12258	ENCODEMT000288694	Known	NNC	None	0.15000000596046448	None	None	None	None
m54284U_191213_120042/109316940/ccs	PacBio_Hippocampus_Rep2	mm10_ERCC_SIRV	chr1	86359565	86367877	+	2	880	1464	288847	ENSMUSG00000073627.7	ENCODEMT000288847	C130036L24Rik	ENCODEMT000288847	Known	ISM	Prefix	0.25	None	None	None	None
m54284U_191107_221739/96600957/ccs	PacBio_Cortex_Rep1	mm10_ERCC_SIRV	chr9	44361646	44347926	-	16	3335	27577	71960	ENSMUSG00000032127.9	ENSMUST00000034644.9	Vps11	Vps11-201	Known	Known	None	0.25	None	None	None	None
m54284U_191213_120042/83689556/ccs	PacBio_Hippocampus_Rep2	mm10_ERCC_SIRV	chr15	81704993	81704255	-	1	678	43844	288614	ENSMUSG00000022391.16	ENCODEMT000288614	Rangap1	ENCODEMT000288614	Known	Genomic	None	0.20000000298023224	None	None	None	None
m54284U_191212_053548/120653752/ccs	PacBio_Hippocampus_Rep1	mm10_ERCC_SIRV	chr7	44848905	44841027	-	17	2176	21306	55448	ENSMUSG00000038520.15	ENSMUST00000047085.15	Tbc1d17	Tbc1d17-201	Known	Known	None	0.20000000298023224	None	None	None	None
m54284U_191212_053548/134743869/ccs	PacBio_Hippocampus_Rep1	mm10_ERCC_SIRV	chr17	37050857	37074301	+	18	3807	47403	123913	ENSMUSG00000024462.17	ENSMUST00000172792.7	Gabbr1	Gabbr1-203	Known	Known	None	0.20000000298023224	None	None	None	None
m54284U_191212_053548/31195351/ccs	PacBio_Hippocampus_Rep1	mm10_ERCC_SIRV	chr6	88045245	87999114	-	6	2126	18050	47222	ENSMUSG00000079477.9	ENSMUST00000113600.9	Rab7	Rab7-205	Known	Known	None	0.30000001192092896	None	None	None	None
m54284U_191107_221739/139789712/ccs	PacBio_Cortex_Rep1	mm10_ERCC_SIRV	chr3	103020615	103057088	+	20	3031	9110	23818	ENSMUSG00000068823.10	ENSMUST00000029446.12	Csde1	Csde1-201	Known	Known	None	0.75	None	None	None	None
m54284U_191212_053548/47778233/ccs	PacBio_Hippocampus_Rep1	mm10_ERCC_SIRV	chr19	45816065	45792352	-	10	2393	50975	133661	ENSMUSG00000025221.15	ENSMUST00000162528.8	Kcnip2	Kcnip2-209	Known	Known	None	0.10000000149011612	None	None	None	None
m54284U_191212_053548/122750083/ccs	PacBio_Hippocampus_Rep1	mm10_ERCC_SIRV	chr13	94285417	94201436	-	9	3721	39658	102871	ENSMUSG00000021687.14	ENSMUST00000022197.14	Scamp1	Scamp1-201	Known	Known	None	0.20000000298023224	None	None	None	None
m54284U_191212_053548/39061057/ccs	PacBio_Hippocampus_Rep1	mm10_ERCC_SIRV	chrX	136993585	136996402	+	4	2196	53304	284186	ENSMUSG00000031428.11	ENCODEMT000284186	Zcchc18	ENCODEMT000284186	Known	NNC	None	0.15000000596046448	None	None	None	None
m54284U_191107_221739/124388527/ccs	PacBio_Cortex_Rep1	mm10_ERCC_SIRV	chr9	44361658	44347926	-	16	3347	27577	71960	ENSMUSG00000032127.9	ENSMUST00000034644.9	Vps11	Vps11-201	Known	Known	None	0.25	None	None	None	None
m54284U_191107_221739/146998245/ccs	PacBio_Cortex_Rep1	mm10_ERCC_SIRV	chr5	66676240	66687224	+	9	1024	14181	37020	ENSMUSG00000029223.12	ENSMUST00000031131.10	Uchl1	Uchl1-201	Known	Known	None	0.20000000298023224	None	None	None	None
m54284U_191107_221739/53085406/ccs	PacBio_Cortex_Rep1	mm10_ERCC_SIRV	chr17	37050863	37074300	+	18	3800	47403	123913	ENSMUSG00000024462.17	ENSMUST00000172792.7	Gabbr1	Gabbr1-203	Known	Known	None	0.15000000596046448	None	None	None	None
m54284U_191212_053548/122422735/ccs	PacBio_Hippocampus_Rep1	mm10_ERCC_SIRV	chr7	44848885	44841027	-	17	2156	21306	55448	ENSMUSG00000038520.15	ENSMUST00000047085.15	Tbc1d17	Tbc1d17-201	Known	Known	None	0.20000000298023224	None	None	None	None
m54284U_191213_120042/92145510/ccs	PacBio_Hippocampus_Rep2	mm10_ERCC_SIRV	chr15	81729883	81704256	-	16	2910	43844	112942	ENSMUSG00000022391.16	ENSMUST00000052374.12	Rangap1	Rangap1-201	Known	Known	None	0.20000000298023224	None	None	None	None
m54284U_191107_221739/2098152/ccs	PacBio_Cortex_Rep1	mm10_ERCC_SIRV	chr11	58847216	58861956	+	5	4042	33079	86731	ENSMUSG00000072915.3	ENSMUST00000139337.2	Gm12258	Gm12258-202	Known	Known	None	0.15000000596046448	None	None	None	None
m54284U_191212_053548/32179248/ccs	PacBio_Hippocampus_Rep1	mm10_ERCC_SIRV	chr6	88045230	87999114	-	6	2111	18050	47222	ENSMUSG00000079477.9	ENSMUST00000113600.9	Rab7	Rab7-205	Known	Known	None	0.30000001192092896	None	None	None	None
m54284U_191212_053548/122946651/ccs	PacBio_Hippocampus_Rep1	mm10_ERCC_SIRV	chr13	94285369	94201436	-	9	3673	39658	102871	ENSMUSG00000021687.14	ENSMUST00000022197.14	Scamp1	Scamp1-201	Known	Known	None	0.20000000298023224	None	None	None	None
m54284U_191107_221739/126222379/ccs	PacBio_Cortex_Rep1	mm10_ERCC_SIRV	chr9	44361659	44347926	-	16	3348	27577	71960	ENSMUSG00000032127.9	ENSMUST00000034644.9	Vps11	Vps11-201	Known	Known	None	0.25	None	None	None	None
m54284U_191212_053548/50069868/ccs	PacBio_Hippocampus_Rep1	mm10_ERCC_SIRV	chr19	45816065	45792352	-	10	2393	50975	133661	ENSMUSG00000025221.15	ENSMUST00000162528.8	Kcnip2	Kcnip2-209	Known	Known	None	0.10000000149011612	None	None	None	None
m54284U_191107_221739/166660301/ccs	PacBio_Cortex_Rep1	mm10_ERCC_SIRV	chr3	103020615	103057092	+	20	3035	9110	23818	ENSMUSG00000068823.10	ENSMUST00000029446.12	Csde1	Csde1-201	Known	Known	None	0.699999988079071	None	None	None	None
m54284U_191107_221739/78252094/ccs	PacBio_Cortex_Rep1	mm10_ERCC_SIRV	chr17	37050863	37073148	+	18	2648	47403	123913	ENSMUSG00000024462.17	ENSMUST00000172792.7	Gabbr1	Gabbr1-203	Known	Known	None	0.10000000149011612	None	None	None	None
m54284U_191212_053548/122488878/ccs	PacBio_Hippocampus_Rep1	mm10_ERCC_SIRV	chr7	44848874	44841027	-	17	2145	21306	55448	ENSMUSG00000038520.15	ENSMUST00000047085.15	Tbc1d17	Tbc1d17-201	Known	Known	None	0.20000000298023224	None	None	None	None
m54284U_191213_120042/92211781/ccs	PacBio_Hippocampus_Rep2	mm10_ERCC_SIRV	chr15	81729958	81704256	-	16	2985	43844	112942	ENSMUSG00000022391.16	ENSMUST00000052374.12	Rangap1	Rangap1-201	Known	Known	None	0.20000000298023224	None	None	None	None
m54284U_191107_221739/128712924/ccs	PacBio_Cortex_Rep1	mm10_ERCC_SIRV	chr9	44361646	44347926	-	16	3335	27577	71960	ENSMUSG00000032127.9	ENSMUST00000034644.9	Vps11	Vps11-201	Known	Known	None	0.25	None	None	None	None
m54284U_191212_053548/122947568/ccs	PacBio_Hippocampus_Rep1	mm10_ERCC_SIRV	chr13	94285264	94201436	-	9	3568	39658	102871	ENSMUSG00000021687.14	ENSMUST00000022197.14	Scamp1	Scamp1-201	Known	Known	None	0.20000000298023224	None	None	None	None
m54284U_191107_221739/79954422/ccs	PacBio_Cortex_Rep1	mm10_ERCC_SIRV	chr17	37050863	37073148	+	18	2648	47403	123913	ENSMUSG00000024462.17	ENSMUST00000172792.7	Gabbr1	Gabbr1-203	Known	Known	None	0.10000000149011612	None	None	None	None
m54284U_191212_053548/32571412/ccs	PacBio_Hippocampus_Rep1	mm10_ERCC_SIRV	chr6	88045202	87999114	-	6	2083	18050	47222	ENSMUSG00000079477.9	ENSMUST00000113600.9	Rab7	Rab7-205	Known	Known	None	0.30000001192092896	None	None	None	None
m54284U_191107_221739/147850465/ccs	PacBio_Cortex_Rep1	mm10_ERCC_SIRV	chr5	66676240	66687229	+	9	1023	14181	37020	ENSMUSG00000029223.12	ENSMUST00000031131.10	Uchl1	Uchl1-201	Known	Known	None	0.15000000596046448	None	None	None	None
m54284U_191213_120042/169673612/ccs	PacBio_Hippocampus_Rep2	mm10_ERCC_SIRV	chr1	86359569	86368855	+	2	1677	1464	288848	ENSMUSG00000073627.7	ENCODEMT000288848	C130036L24Rik	ENCODEMT000288848	Known	ISM	Prefix	0.800000011920929	None	None	None	None
m54284U_191212_053548/51118898/ccs	PacBio_Hippocampus_Rep1	mm10_ERCC_SIRV	chr19	45815810	45792352	-	10	2138	50975	133661	ENSMUSG00000025221.15	ENSMUST00000162528.8	Kcnip2	Kcnip2-209	Known	Known	None	0.10000000149011612	None	None	None	None
m54284U_191212_053548/39258766/ccs	PacBio_Hippocampus_Rep1	mm10_ERCC_SIRV	chrX	136993216	136996376	+	4	2248	53304	138378	ENSMUSG00000031428.11	ENSMUST00000101227.2	Zcchc18	Zcchc18-202	Known	Known	None	0.20000000298023224	None	None	None	None
m54284U_191212_053548/123996313/ccs	PacBio_Hippocampus_Rep1	mm10_ERCC_SIRV	chr7	44848893	44841027	-	17	2164	21306	55448	ENSMUSG00000038520.15	ENSMUST00000047085.15	Tbc1d17	Tbc1d17-201	Known	Known	None	0.20000000298023224	None	None	None	None
m54284U_191107_221739/19008099/ccs	PacBio_Cortex_Rep1	mm10_ERCC_SIRV	chr11	58847216	58861950	+	5	4036	33079	86731	ENSMUSG00000072915.3	ENSMUST00000139337.2	Gm12258	Gm12258-202	Known	Known	None	0.30000001192092896	None	None	None	None
m54284U_191107_221739/172886287/ccs	PacBio_Cortex_Rep1	mm10_ERCC_SIRV	chr3	103020615	103057090	+	19	2940	9110	23819	ENSMUSG00000068823.10	ENSMUST00000198180.4	Csde1	Csde1-211	Known	Known	None	0.800000011920929	None	None	None	None
m54284U_191107_221739/134349198/ccs	PacBio_Cortex_Rep1	mm10_ERCC_SIRV	chr9	44361645	44347926	-	16	3334	27577	71960	ENSMUSG00000032127.9	ENSMUST00000034644.9	Vps11	Vps11-201	Known	Known	None	0.25	None	None	None	None
m54284U_191212_053548/123143796/ccs	PacBio_Hippocampus_Rep1	mm10_ERCC_SIRV	chr13	94285330	94201436	-	9	3619	39658	102871	ENSMUSG00000021687.14	ENSMUST00000022197.14	Scamp1	Scamp1-201	Known	Known	None	0.20000000298023224	None	None	None	None
m54284U_191107_221739/151454063/ccs	PacBio_Cortex_Rep1	mm10_ERCC_SIRV	chr17	37050863	37074082	+	18	3582	47403	123913	ENSMUSG00000024462.17	ENSMUST00000172792.7	Gabbr1	Gabbr1-203	Known	Known	None	0.20000000298023224	None	None	None	None
m54284U_191213_120042/93980926/ccs	PacBio_Hippocampus_Rep2	mm10_ERCC_SIRV	chr15	81718811	81704256	-	12	2281	43844	288509	ENSMUSG00000022391.16	ENCODEMT000288509	Rangap1	ENCODEMT000288509	Known	ISM	Suffix	0.20000000298023224	None	None	None	None
m54284U_191107_221739/139396256/ccs	PacBio_Cortex_Rep1	mm10_ERCC_SIRV	chr1	86359578	86373792	+	3	2653	1464	288849	ENSMUSG00000073627.7	ENCODEMT000288849	C130036L24Rik	ENCODEMT000288849	Known	NIC	None	0.25	None	None	None	None
m54284U_191212_053548/125962613/ccs	PacBio_Hippocampus_Rep1	mm10_ERCC_SIRV	chr7	44848894	44841027	-	17	2165	21306	55448	ENSMUSG00000038520.15	ENSMUST00000047085.15	Tbc1d17	Tbc1d17-201	Known	Known	None	0.20000000298023224	None	None	None	None
m54284U_191212_053548/51970455/ccs	PacBio_Hippocampus_Rep1	mm10_ERCC_SIRV	chr19	45816065	45792352	-	10	2393	50975	133661	ENSMUSG00000025221.15	ENSMUST00000162528.8	Kcnip2	Kcnip2-209	Known	Known	None	0.10000000149011612	None	None	None	None
m54284U_191107_221739/135990016/ccs	PacBio_Cortex_Rep1	mm10_ERCC_SIRV	chr9	44359637	44347955	-	13	2731	27577	288759	ENSMUSG00000032127.9	ENCODEMT000288759	Vps11	ENCODEMT000288759	Known	ISM	Suffix	0.25	None	None	None	None
m54284U_191212_053548/33489116/ccs	PacBio_Hippocampus_Rep1	mm10_ERCC_SIRV	chr6	88045237	87999114	-	6	2118	18050	47222	ENSMUSG00000079477.9	ENSMUST00000113600.9	Rab7	Rab7-205	Known	Known	None	0.30000001192092896	None	None	None	None
m54284U_191107_221739/166987624/ccs	PacBio_Cortex_Rep1	mm10_ERCC_SIRV	chr17	37050863	37074292	+	18	3792	47403	123913	ENSMUSG00000024462.17	ENSMUST00000172792.7	Gabbr1	Gabbr1-203	Known	Known	None	0.25	None	None	None	None
m54284U_191109_043049/6948401/ccs	PacBio_Cortex_Rep2	mm10_ERCC_SIRV	chr3	103020615	103057088	+	20	3031	9110	23818	ENSMUSG00000068823.10	ENSMUST00000029446.12	Csde1	Csde1-201	Known	Known	None	0.75	None	None	None	None
m54284U_191213_120042/97648725/ccs	PacBio_Hippocampus_Rep2	mm10_ERCC_SIRV	chr15	81729882	81704256	-	16	2909	43844	112942	ENSMUSG00000022391.16	ENSMUST00000052374.12	Rangap1	Rangap1-201	Known	Known	None	0.20000000298023224	None	None	None	None
m54284U_191212_053548/123209499/ccs	PacBio_Hippocampus_Rep1	mm10_ERCC_SIRV	chr13	94285362	94201436	-	9	3666	39658	102871	ENSMUSG00000021687.14	ENSMUST00000022197.14	Scamp1	Scamp1-201	Known	Known	None	0.20000000298023224	None	None	None	None
m54284U_191107_221739/9307983/ccs	PacBio_Cortex_Rep1	mm10_ERCC_SIRV	chr1	86359588	86362774	+	1	3187	1464	3605	ENSMUSG00000073627.7	ENSMUST00000190804.1	C130036L24Rik	C130036L24Rik-203	Known	Known	None	0.699999988079071	None	None	None	None
m54284U_191212_053548/43059369/ccs	PacBio_Hippocampus_Rep1	mm10_ERCC_SIRV	chrX	136993216	136996370	+	4	2242	53304	138378	ENSMUSG00000031428.11	ENSMUST00000101227.2	Zcchc18	Zcchc18-202	Known	Known	None	0.30000001192092896	None	None	None	None
m54284U_191107_221739/147915742/ccs	PacBio_Cortex_Rep1	mm10_ERCC_SIRV	chr5	66676240	66687230	+	9	1024	14181	37020	ENSMUSG00000029223.12	ENSMUST00000031131.10	Uchl1	Uchl1-201	Known	Known	None	0.15000000596046448	None	None	None	None
m54284U_191107_221739/82381272/ccs	PacBio_Cortex_Rep1	mm10_ERCC_SIRV	chr11	58847216	58861481	+	5	3567	33079	86731	ENSMUSG00000072915.3	ENSMUST00000139337.2	Gm12258	Gm12258-202	Known	Known	None	0.4000000059604645	None	None	None	None
m54284U_191212_053548/126812321/ccs	PacBio_Hippocampus_Rep1	mm10_ERCC_SIRV	chr7	44848893	44841027	-	17	2164	21306	55448	ENSMUSG00000038520.15	ENSMUST00000047085.15	Tbc1d17	Tbc1d17-201	Known	Known	None	0.20000000298023224	None	None	None	None
m54284U_191107_221739/151126190/ccs	PacBio_Cortex_Rep1	mm10_ERCC_SIRV	chr9	44361659	44347926	-	16	3348	27577	71960	ENSMUSG00000032127.9	ENSMUST00000034644.9	Vps11	Vps11-201	Known	Known	None	0.25	None	None	None	None
m54284U_191212_053548/54265956/ccs	PacBio_Hippocampus_Rep1	mm10_ERCC_SIRV	chr19	45816008	45792352	-	8	2186	50975	133665	ENSMUSG00000025221.15	ENSMUST00000161886.8	Kcnip2	Kcnip2-208	Known	Known	None	0.10000000149011612	None	None	None	None
m54284U_191109_043049/82773347/ccs	PacBio_Cortex_Rep2	mm10_ERCC_SIRV	chr17	37050863	37074302	+	18	3796	47403	123913	ENSMUSG00000024462.17	ENSMUST00000172792.7	Gabbr1	Gabbr1-203	Known	Known	None	0.20000000298023224	None	None	None	None
m54284U_191213_120042/99026080/ccs	PacBio_Hippocampus_Rep2	mm10_ERCC_SIRV	chr15	81729899	81704256	-	16	2926	43844	112942	ENSMUSG00000022391.16	ENSMUST00000052374.12	Rangap1	Rangap1-201	Known	Known	None	0.20000000298023224	None	None	None	None
m54284U_191212_053548/33687271/ccs	PacBio_Hippocampus_Rep1	mm10_ERCC_SIRV	chr6	88045249	87999114	-	6	2130	18050	47222	ENSMUSG00000079477.9	ENSMUST00000113600.9	Rab7	Rab7-205	Known	Known	None	0.30000001192092896	None	None	None	None
m54284U_191212_053548/125307598/ccs	PacBio_Hippocampus_Rep1	mm10_ERCC_SIRV	chr13	94285345	94201436	-	9	3649	39658	102871	ENSMUSG00000021687.14	ENSMUST00000022197.14	Scamp1	Scamp1-201	Known	Known	None	0.20000000298023224	None	None	None	None
m54284U_191107_221739/154207041/ccs	PacBio_Cortex_Rep1	mm10_ERCC_SIRV	chr9	44361564	44347926	-	16	3253	27577	71960	ENSMUSG00000032127.9	ENSMUST00000034644.9	Vps11	Vps11-201	Known	Known	None	0.25	None	None	None	None
m54284U_191109_043049/11274303/ccs	PacBio_Cortex_Rep2	mm10_ERCC_SIRV	chr3	103020615	103057756	+	19	3606	9110	23819	ENSMUSG00000068823.10	ENSMUST00000198180.4	Csde1	Csde1-211	Known	Known	None	0.800000011920929	None	None	None	None
m54284U_191212_053548/128779645/ccs	PacBio_Hippocampus_Rep1	mm10_ERCC_SIRV	chr7	44848902	44841027	-	17	2173	21306	55448	ENSMUSG00000038520.15	ENSMUST00000047085.15	Tbc1d17	Tbc1d17-201	Known	Known	None	0.20000000298023224	None	None	None	None
m54284U_191212_053548/65340294/ccs	PacBio_Hippocampus_Rep1	mm10_ERCC_SIRV	chrX	136993216	136996096	+	4	1968	53304	138378	ENSMUSG00000031428.11	ENSMUST00000101227.2	Zcchc18	Zcchc18-202	Known	Known	None	0.75	None	None	None	None
m54284U_191212_053548/55249244/ccs	PacBio_Hippocampus_Rep1	mm10_ERCC_SIRV	chr19	45816065	45792352	-	10	2393	50975	133661	ENSMUSG00000025221.15	ENSMUST00000162528.8	Kcnip2	Kcnip2-209	Known	Known	None	0.10000000149011612	None	None	None	None
m54284U_191107_221739/147851418/ccs	PacBio_Cortex_Rep1	mm10_ERCC_SIRV	chr17	37050865	37074290	+	18	3788	47403	123913	ENSMUSG00000024462.17	ENSMUST00000172792.7	Gabbr1	Gabbr1-203	Known	Known	None	0.25	None	None	None	None
m54284U_191107_221739/149883417/ccs	PacBio_Cortex_Rep1	mm10_ERCC_SIRV	chr5	66676240	66687230	+	9	1024	14181	37020	ENSMUSG00000029223.12	ENSMUST00000031131.10	Uchl1	Uchl1-201	Known	Known	None	0.15000000596046448	None	None	None	None
m54284U_191107_221739/154666909/ccs	PacBio_Cortex_Rep1	mm10_ERCC_SIRV	chr9	44361658	44347926	-	16	3347	27577	71960	ENSMUSG00000032127.9	ENSMUST00000034644.9	Vps11	Vps11-201	Known	Known	None	0.25	None	None	None	None
m54284U_191107_221739/42009559/ccs	PacBio_Cortex_Rep1	mm10_ERCC_SIRV	chr1	86359593	86373791	+	3	2634	1464	288849	ENSMUSG00000073627.7	ENCODEMT000288849	C130036L24Rik	ENCODEMT000288849	Known	NIC	None	0.25	None	None	None	None
m54284U_191213_120042/99289599/ccs	PacBio_Hippocampus_Rep2	mm10_ERCC_SIRV	chr15	81729888	81704256	-	16	2915	43844	112942	ENSMUSG00000022391.16	ENSMUST00000052374.12	Rangap1	Rangap1-201	Known	Known	None	0.20000000298023224	None	None	None	None
m54284U_191107_221739/108922199/ccs	PacBio_Cortex_Rep1	mm10_ERCC_SIRV	chr11	58847216	58861948	+	5	4034	33079	86731	ENSMUSG00000072915.3	ENSMUST00000139337.2	Gm12258	Gm12258-202	Known	Known	None	0.30000001192092896	None	None	None	None
m54284U_191212_053548/125372619/ccs	PacBio_Hippocampus_Rep1	mm10_ERCC_SIRV	chr13	94285289	94201436	-	9	3593	39658	102871	ENSMUSG00000021687.14	ENSMUST00000022197.14	Scamp1	Scamp1-201	Known	Known	None	0.20000000298023224	None	None	None	None
m54284U_191212_053548/129828044/ccs	PacBio_Hippocampus_Rep1	mm10_ERCC_SIRV	chr7	44848894	44841027	-	17	2165	21306	55448	ENSMUSG00000038520.15	ENSMUST00000047085.15	Tbc1d17	Tbc1d17-201	Known	Known	None	0.20000000298023224	None	None	None	None
m54284U_191109_043049/12977186/ccs	PacBio_Cortex_Rep2	mm10_ERCC_SIRV	chr3	103020615	103057090	+	19	2940	9110	23819	ENSMUSG00000068823.10	ENSMUST00000198180.4	Csde1	Csde1-211	Known	Known	None	0.800000011920929	None	None	None	None
m54284U_191212_053548/15009525/ccs	PacBio_Hippocampus_Rep1	mm10_ERCC_SIRV	chr1	86359626	86373792	+	3	2216	1464	288850	ENSMUSG00000073627.7	ENCODEMT000288850	C130036L24Rik	ENCODEMT000288850	Known	NNC	None	0.25	None	None	None	None
m54284U_191212_053548/34735583/ccs	PacBio_Hippocampus_Rep1	mm10_ERCC_SIRV	chr6	88045243	87999114	-	6	2124	18050	47222	ENSMUSG00000079477.9	ENSMUST00000113600.9	Rab7	Rab7-205	Known	Known	None	0.30000001192092896	None	None	None	None
m54284U_191212_053548/61408281/ccs	PacBio_Hippocampus_Rep1	mm10_ERCC_SIRV	chr19	45816087	45792352	-	10	2415	50975	133661	ENSMUSG00000025221.15	ENSMUST00000162528.8	Kcnip2	Kcnip2-209	Known	Known	None	0.10000000149011612	None	None	None	None
m54284U_191107_221739/159712406/ccs	PacBio_Cortex_Rep1	mm10_ERCC_SIRV	chr9	44361642	44347926	-	16	3331	27577	71960	ENSMUSG00000032127.9	ENSMUST00000034644.9	Vps11	Vps11-201	Known	Known	None	0.25	None	None	None	None
m54284U_191107_221739/3737630/ccs	PacBio_Cortex_Rep1	mm10_ERCC_SIRV	chr17	37050866	37073148	+	18	2645	47403	123913	ENSMUSG00000024462.17	ENSMUST00000172792.7	Gabbr1	Gabbr1-203	Known	Known	None	0.10000000149011612	None	None	None	None
m54284U_191212_053548/68945416/ccs	PacBio_Hippocampus_Rep1	mm10_ERCC_SIRV	chrX	136993216	136996093	+	4	1913	53304	138377	ENSMUSG00000031428.11	ENSMUST00000113067.7	Zcchc18	Zcchc18-203	Known	Known	None	0.75	None	None	None	None
m54284U_191213_120042/106695067/ccs	PacBio_Hippocampus_Rep2	mm10_ERCC_SIRV	chr15	81729883	81704256	-	16	2910	43844	112942	ENSMUSG00000022391.16	ENSMUST00000052374.12	Rangap1	Rangap1-201	Known	Known	None	0.20000000298023224	None	None	None	None
m54284U_191212_053548/129958047/ccs	PacBio_Hippocampus_Rep1	mm10_ERCC_SIRV	chr7	44848926	44841027	-	17	2197	21306	55448	ENSMUSG00000038520.15	ENSMUST00000047085.15	Tbc1d17	Tbc1d17-201	Known	Known	None	0.20000000298023224	None	None	None	None
m54284U_191107_221739/150471605/ccs	PacBio_Cortex_Rep1	mm10_ERCC_SIRV	chr5	66676240	66687230	+	9	1024	14181	37020	ENSMUSG00000029223.12	ENSMUST00000031131.10	Uchl1	Uchl1-201	Known	Known	None	0.15000000596046448	None	None	None	None
m54284U_191109_043049/39323713/ccs	PacBio_Cortex_Rep2	mm10_ERCC_SIRV	chr3	103020615	103057125	+	20	3068	9110	23818	ENSMUSG00000068823.10	ENSMUST00000029446.12	Csde1	Csde1-201	Known	Known	None	0.4000000059604645	None	None	None	None
m54284U_191107_221739/163580222/ccs	PacBio_Cortex_Rep1	mm10_ERCC_SIRV	chr9	44361642	44347926	-	16	3331	27577	71960	ENSMUSG00000032127.9	ENSMUST00000034644.9	Vps11	Vps11-201	Known	Known	None	0.25	None	None	None	None
m54284U_191109_043049/27001393/ccs	PacBio_Cortex_Rep2	mm10_ERCC_SIRV	chr1	86359647	86359959	+	1	313	1464	3605	ENSMUSG00000073627.7	ENSMUST00000190804.1	C130036L24Rik	C130036L24Rik-203	Known	Known	None	0.30000001192092896	None	None	None	None
m54284U_191212_053548/126093413/ccs	PacBio_Hippocampus_Rep1	mm10_ERCC_SIRV	chr13	94285291	94201436	-	9	3595	39658	102871	ENSMUSG00000021687.14	ENSMUST00000022197.14	Scamp1	Scamp1-201	Known	Known	None	0.20000000298023224	None	None	None	None
m54284U_191212_053548/63178426/ccs	PacBio_Hippocampus_Rep1	mm10_ERCC_SIRV	chr19	45816008	45792352	-	9	2282	50975	133660	ENSMUSG00000025221.15	ENSMUST00000079431.9	Kcnip2	Kcnip2-202	Known	Known	None	0.10000000149011612	None	None	None	None
m54284U_191212_053548/117179692/ccs	PacBio_Hippocampus_Rep1	mm10_ERCC_SIRV	chrX	136993216	136996085	+	4	1905	53304	138377	ENSMUSG00000031428.11	ENSMUST00000113067.7	Zcchc18	Zcchc18-203	Known	Known	None	0.5	None	None	None	None
m54284U_191212_053548/130157136/ccs	PacBio_Hippocampus_Rep1	mm10_ERCC_SIRV	chr7	44848894	44841027	-	17	2165	21306	55448	ENSMUSG00000038520.15	ENSMUST00000047085.15	Tbc1d17	Tbc1d17-201	Known	Known	None	0.20000000298023224	None	None	None	None
m54284U_191212_053548/34800797/ccs	PacBio_Hippocampus_Rep1	mm10_ERCC_SIRV	chr6	88045249	87999114	-	6	2130	18050	47222	ENSMUSG00000079477.9	ENSMUST00000113600.9	Rab7	Rab7-205	Known	Known	None	0.30000001192092896	None	None	None	None
m54284U_191107_221739/131402563/ccs	PacBio_Cortex_Rep1	mm10_ERCC_SIRV	chr17	37050868	37074288	+	18	3783	47403	123913	ENSMUSG00000024462.17	ENSMUST00000172792.7	Gabbr1	Gabbr1-203	Known	Known	None	0.20000000298023224	None	None	None	None
m54284U_191107_221739/126945752/ccs	PacBio_Cortex_Rep1	mm10_ERCC_SIRV	chr11	58847216	58860110	+	5	2196	33079	86731	ENSMUSG00000072915.3	ENSMUST00000139337.2	Gm12258	Gm12258-202	Known	Known	None	0.6000000238418579	None	None	None	None
m54284U_191213_120042/107021682/ccs	PacBio_Hippocampus_Rep2	mm10_ERCC_SIRV	chr15	81729870	81704256	-	16	2897	43844	112942	ENSMUSG00000022391.16	ENSMUST00000052374.12	Rangap1	Rangap1-201	Known	Known	None	0.20000000298023224	None	None	None	None
m54284U_191107_221739/163973898/ccs	PacBio_Cortex_Rep1	mm10_ERCC_SIRV	chr9	44361643	44347926	-	16	3332	27577	71960	ENSMUSG00000032127.9	ENSMUST00000034644.9	Vps11	Vps11-201	Known	Known	None	0.25	None	None	None	None
m54284U_191109_043049/43975586/ccs	PacBio_Cortex_Rep2	mm10_ERCC_SIRV	chr3	103020615	103057756	+	20	3699	9110	23818	ENSMUSG00000068823.10	ENSMUST00000029446.12	Csde1	Csde1-201	Known	Known	None	0.800000011920929	None	None	None	None
m54284U_191212_053548/127468117/ccs	PacBio_Hippocampus_Rep1	mm10_ERCC_SIRV	chr13	94285351	94201436	-	9	3655	39658	102871	ENSMUSG00000021687.14	ENSMUST00000022197.14	Scamp1	Scamp1-201	Known	Known	None	0.20000000298023224	None	None	None	None
m54284U_191107_221739/151980138/ccs	PacBio_Cortex_Rep1	mm10_ERCC_SIRV	chr5	66676240	66687230	+	9	1024	14181	37020	ENSMUSG00000029223.12	ENSMUST00000031131.10	Uchl1	Uchl1-201	Known	Known	None	0.15000000596046448	None	None	None	None
m54284U_191212_053548/130221803/ccs	PacBio_Hippocampus_Rep1	mm10_ERCC_SIRV	chr7	44848903	44841027	-	17	2174	21306	55448	ENSMUSG00000038520.15	ENSMUST00000047085.15	Tbc1d17	Tbc1d17-201	Known	Known	None	0.20000000298023224	None	None	None	None
m54284U_191213_120042/47057330/ccs	PacBio_Hippocampus_Rep2	mm10_ERCC_SIRV	chr17	37050868	37074288	+	18	3783	47403	123913	ENSMUSG00000024462.17	ENSMUST00000172792.7	Gabbr1	Gabbr1-203	Known	Known	None	0.20000000298023224	None	None	None	None
m54284U_191213_120042/112002183/ccs	PacBio_Hippocampus_Rep2	mm10_ERCC_SIRV	chr15	81729899	81704256	-	16	2926	43844	112942	ENSMUSG00000022391.16	ENSMUST00000052374.12	Rangap1	Rangap1-201	Known	Known	None	0.20000000298023224	None	None	None	None
m54284U_191212_053548/65275651/ccs	PacBio_Hippocampus_Rep1	mm10_ERCC_SIRV	chr19	45816086	45792352	-	10	2414	50975	133661	ENSMUSG00000025221.15	ENSMUST00000162528.8	Kcnip2	Kcnip2-209	Known	Known	None	0.10000000149011612	None	None	None	None
m54284U_191212_053548/117180890/ccs	PacBio_Hippocampus_Rep1	mm10_ERCC_SIRV	chrX	136993216	136996376	+	4	2196	53304	138377	ENSMUSG00000031428.11	ENSMUST00000113067.7	Zcchc18	Zcchc18-203	Known	Known	None	0.20000000298023224	None	None	None	None
m54284U_191107_221739/164167761/ccs	PacBio_Cortex_Rep1	mm10_ERCC_SIRV	chr9	44361658	44347926	-	16	3347	27577	71960	ENSMUSG00000032127.9	ENSMUST00000034644.9	Vps11	Vps11-201	Known	Known	None	0.25	None	None	None	None
m54284U_191212_053548/58198472/ccs	PacBio_Hippocampus_Rep1	mm10_ERCC_SIRV	chr1	86360068	86373788	+	3	2747	1464	288843	ENSMUSG00000073627.7	ENCODEMT000288843	C130036L24Rik	ENCODEMT000288843	Known	NIC	None	0.25	None	None	None	None
m54284U_191109_043049/21037754/ccs	PacBio_Cortex_Rep2	mm10_ERCC_SIRV	chr17	37050874	37074295	+	18	3722	47403	288851	ENSMUSG00000024462.17	ENCODEMT000288851	Gabbr1	ENCODEMT000288851	Known	NNC	None	0.20000000298023224	None	None	None	None
m54284U_191109_043049/52101426/ccs	PacBio_Cortex_Rep2	mm10_ERCC_SIRV	chr3	103020615	103057088	+	19	2938	9110	23819	ENSMUSG00000068823.10	ENSMUST00000198180.4	Csde1	Csde1-211	Known	Known	None	0.75	None	None	None	None
m54284U_191212_053548/34933567/ccs	PacBio_Hippocampus_Rep1	mm10_ERCC_SIRV	chr6	88045232	87999114	-	6	2113	18050	47222	ENSMUSG00000079477.9	ENSMUST00000113600.9	Rab7	Rab7-205	Known	Known	None	0.30000001192092896	None	None	None	None
m54284U_191212_053548/131991940/ccs	PacBio_Hippocampus_Rep1	mm10_ERCC_SIRV	chr7	44848894	44841027	-	17	2182	21306	55450	ENSMUSG00000038520.15	ENSMUST00000145959.7	Tbc1d17	Tbc1d17-206	Known	Known	None	0.20000000298023224	None	None	None	None
m54284U_191107_221739/177669470/ccs	PacBio_Cortex_Rep1	mm10_ERCC_SIRV	chr11	58847216	58861956	+	5	4042	33079	86731	ENSMUSG00000072915.3	ENSMUST00000139337.2	Gm12258	Gm12258-202	Known	Known	None	0.15000000596046448	None	None	None	None
m54284U_191212_053548/127665083/ccs	PacBio_Hippocampus_Rep1	mm10_ERCC_SIRV	chr13	94285337	94201436	-	9	3641	39658	102871	ENSMUSG00000021687.14	ENSMUST00000022197.14	Scamp1	Scamp1-201	Known	Known	None	0.20000000298023224	None	None	None	None
m54284U_191109_043049/330522/ccs	PacBio_Cortex_Rep2	mm10_ERCC_SIRV	chr9	44361637	44347926	-	16	3326	27577	71960	ENSMUSG00000032127.9	ENSMUST00000034644.9	Vps11	Vps11-201	Known	Known	None	0.25	None	None	None	None
m54284U_191212_053548/130089071/ccs	PacBio_Hippocampus_Rep1	mm10_ERCC_SIRV	chrX	136993216	136996373	+	4	2193	53304	138377	ENSMUSG00000031428.11	ENSMUST00000113067.7	Zcchc18	Zcchc18-203	Known	Known	None	0.25	None	None	None	None
m54284U_191212_053548/65537930/ccs	PacBio_Hippocampus_Rep1	mm10_ERCC_SIRV	chr19	45816060	45792352	-	10	2388	50975	133661	ENSMUSG00000025221.15	ENSMUST00000162528.8	Kcnip2	Kcnip2-209	Known	Known	None	0.10000000149011612	None	None	None	None
m54284U_191213_120042/119932994/ccs	PacBio_Hippocampus_Rep2	mm10_ERCC_SIRV	chr15	81729753	81704256	-	16	2780	43844	112942	ENSMUSG00000022391.16	ENSMUST00000052374.12	Rangap1	Rangap1-201	Known	Known	None	0.20000000298023224	None	None	None	None
m54284U_191107_221739/152373034/ccs	PacBio_Cortex_Rep1	mm10_ERCC_SIRV	chr5	66676240	66687230	+	9	1024	14181	37020	ENSMUSG00000029223.12	ENSMUST00000031131.10	Uchl1	Uchl1-201	Known	Known	None	0.15000000596046448	None	None	None	None
m54284U_191107_221739/918995/ccs	PacBio_Cortex_Rep1	mm10_ERCC_SIRV	chr1	86359666	86359942	+	1	277	1464	3605	ENSMUSG00000073627.7	ENSMUST00000190804.1	C130036L24Rik	C130036L24Rik-203	Known	Known	None	0.05000000074505806	None	None	None	None
m54284U_191109_043049/53084919/ccs	PacBio_Cortex_Rep2	mm10_ERCC_SIRV	chr3	103020615	103057756	+	19	3616	9110	23819	ENSMUSG00000068823.10	ENSMUST00000198180.4	Csde1	Csde1-211	Known	Known	None	0.800000011920929	None	None	None	None
m54284U_191212_053548/135202960/ccs	PacBio_Hippocampus_Rep1	mm10_ERCC_SIRV	chr7	44848873	44841027	-	17	2144	21306	55448	ENSMUSG00000038520.15	ENSMUST00000047085.15	Tbc1d17	Tbc1d17-201	Known	Known	None	0.20000000298023224	None	None	None	None
m54284U_191109_043049/5571645/ccs	PacBio_Cortex_Rep2	mm10_ERCC_SIRV	chr9	44361643	44347926	-	16	3332	27577	71960	ENSMUSG00000032127.9	ENSMUST00000034644.9	Vps11	Vps11-201	Known	Known	None	0.25	None	None	None	None
m54284U_191212_053548/127731149/ccs	PacBio_Hippocampus_Rep1	mm10_ERCC_SIRV	chr13	94285416	94201436	-	9	3720	39658	102871	ENSMUSG00000021687.14	ENSMUST00000022197.14	Scamp1	Scamp1-201	Known	Known	None	0.20000000298023224	None	None	None	None
m54284U_191212_053548/157484863/ccs	PacBio_Hippocampus_Rep1	mm10_ERCC_SIRV	chr1	86359666	86364348	+	1	4683	1464	3605	ENSMUSG00000073627.7	ENSMUST00000190804.1	C130036L24Rik	C130036L24Rik-203	Known	Known	None	0.800000011920929	None	None	None	None
m54284U_191212_053548/138806036/ccs	PacBio_Hippocampus_Rep1	mm10_ERCC_SIRV	chrX	136993216	136996376	+	4	2248	53304	138378	ENSMUSG00000031428.11	ENSMUST00000101227.2	Zcchc18	Zcchc18-202	Known	Known	None	0.20000000298023224	None	None	None	None
m54284U_191109_043049/156042962/ccs	PacBio_Cortex_Rep2	mm10_ERCC_SIRV	chr17	37050874	37074303	+	18	3792	47403	123913	ENSMUSG00000024462.17	ENSMUST00000172792.7	Gabbr1	Gabbr1-203	Known	Known	None	0.20000000298023224	None	None	None	None
m54284U_191212_053548/34996504/ccs	PacBio_Hippocampus_Rep1	mm10_ERCC_SIRV	chr6	88045249	87999114	-	6	2130	18050	47222	ENSMUSG00000079477.9	ENSMUST00000113600.9	Rab7	Rab7-205	Known	Known	None	0.30000001192092896	None	None	None	None
m54284U_191212_053548/68027917/ccs	PacBio_Hippocampus_Rep1	mm10_ERCC_SIRV	chr19	45816059	45792352	-	10	2387	50975	133661	ENSMUSG00000025221.15	ENSMUST00000162528.8	Kcnip2	Kcnip2-209	Known	Known	None	0.10000000149011612	None	None	None	None
m54284U_191212_053548/135924456/ccs	PacBio_Hippocampus_Rep1	mm10_ERCC_SIRV	chr7	44848901	44841027	-	17	2172	21306	55448	ENSMUSG00000038520.15	ENSMUST00000047085.15	Tbc1d17	Tbc1d17-201	Known	Known	None	0.20000000298023224	None	None	None	None
m54284U_191109_043049/9242196/ccs	PacBio_Cortex_Rep2	mm10_ERCC_SIRV	chr9	44361646	44347926	-	16	3335	27577	71960	ENSMUSG00000032127.9	ENSMUST00000034644.9	Vps11	Vps11-201	Known	Known	None	0.25	None	None	None	None
m54284U_191107_221739/99747907/ccs	PacBio_Cortex_Rep1	mm10_ERCC_SIRV	chr1	86359667	86359952	+	1	286	1464	3605	ENSMUSG00000073627.7	ENSMUST00000190804.1	C130036L24Rik	C130036L24Rik-203	Known	Known	None	0.15000000596046448	None	None	None	None
m54284U_191213_120042/128647505/ccs	PacBio_Hippocampus_Rep2	mm10_ERCC_SIRV	chr15	81729906	81704256	-	16	2933	43844	112942	ENSMUSG00000022391.16	ENSMUST00000052374.12	Rangap1	Rangap1-201	Known	Known	None	0.20000000298023224	None	None	None	None
m54284U_191109_043049/62587660/ccs	PacBio_Cortex_Rep2	mm10_ERCC_SIRV	chr3	103020615	103057756	+	19	3606	9110	23819	ENSMUSG00000068823.10	ENSMUST00000198180.4	Csde1	Csde1-211	Known	Known	None	0.800000011920929	None	None	None	None
m54284U_191109_043049/119604240/ccs	PacBio_Cortex_Rep2	mm10_ERCC_SIRV	chr11	58847216	58861485	+	5	3571	33079	86731	ENSMUSG00000072915.3	ENSMUST00000139337.2	Gm12258	Gm12258-202	Known	Known	None	0.25	None	None	None	None
m54284U_191107_221739/152764932/ccs	PacBio_Cortex_Rep1	mm10_ERCC_SIRV	chr5	66676240	66687230	+	9	1024	14181	37020	ENSMUSG00000029223.12	ENSMUST00000031131.10	Uchl1	Uchl1-201	Known	Known	None	0.15000000596046448	None	None	None	None
m54284U_191212_053548/129238992/ccs	PacBio_Hippocampus_Rep1	mm10_ERCC_SIRV	chr13	94285361	94201436	-	9	3665	39658	102871	ENSMUSG00000021687.14	ENSMUST00000022197.14	Scamp1	Scamp1-201	Known	Known	None	0.20000000298023224	None	None	None	None
m54284U_191109_043049/144312513/ccs	PacBio_Cortex_Rep2	mm10_ERCC_SIRV	chr1	86359805	86362740	+	1	2923	1464	3605	ENSMUSG00000073627.7	ENSMUST00000190804.1	C130036L24Rik	C130036L24Rik-203	Known	Known	None	0.6000000238418579	None	None	None	None
m54284U_191212_053548/166003679/ccs	PacBio_Hippocampus_Rep1	mm10_ERCC_SIRV	chrX	136993216	136996376	+	4	2196	53304	138377	ENSMUSG00000031428.11	ENSMUST00000113067.7	Zcchc18	Zcchc18-203	Known	Known	None	0.20000000298023224	None	None	None	None
m54284U_191109_043049/22153748/ccs	PacBio_Cortex_Rep2	mm10_ERCC_SIRV	chr9	44361658	44347926	-	16	3347	27577	71960	ENSMUSG00000032127.9	ENSMUST00000034644.9	Vps11	Vps11-201	Known	Known	None	0.25	None	None	None	None
m54284U_191212_053548/137626677/ccs	PacBio_Hippocampus_Rep1	mm10_ERCC_SIRV	chr7	44848894	44841027	-	17	2165	21306	55448	ENSMUSG00000038520.15	ENSMUST00000047085.15	Tbc1d17	Tbc1d17-201	Known	Known	None	0.20000000298023224	None	None	None	None
m54284U_191107_221739/54068765/ccs	PacBio_Cortex_Rep1	mm10_ERCC_SIRV	chr17	37050885	37074052	+	18	3530	47403	123913	ENSMUSG00000024462.17	ENSMUST00000172792.7	Gabbr1	Gabbr1-203	Known	Known	None	0.25	None	None	None	None
m54284U_191213_120042/131859407/ccs	PacBio_Hippocampus_Rep2	mm10_ERCC_SIRV	chr15	81729871	81704256	-	16	2898	43844	112942	ENSMUSG00000022391.16	ENSMUST00000052374.12	Rangap1	Rangap1-201	Known	Known	None	0.20000000298023224	None	None	None	None
m54284U_191212_053548/70058039/ccs	PacBio_Hippocampus_Rep1	mm10_ERCC_SIRV	chr19	45795009	45792348	-	6	1764	50975	288671	ENSMUSG00000025221.15	ENCODEMT000288671	Kcnip2	ENCODEMT000288671	Known	ISM	Suffix	0.10000000149011612	None	None	None	None
m54284U_191212_053548/35128672/ccs	PacBio_Hippocampus_Rep1	mm10_ERCC_SIRV	chr6	88045230	87999114	-	6	2111	18050	47222	ENSMUSG00000079477.9	ENSMUST00000113600.9	Rab7	Rab7-205	Known	Known	None	0.30000001192092896	None	None	None	None
m54284U_191109_043049/64815375/ccs	PacBio_Cortex_Rep2	mm10_ERCC_SIRV	chr3	103020615	103057088	+	20	3031	9110	23818	ENSMUSG00000068823.10	ENSMUST00000029446.12	Csde1	Csde1-201	Known	Known	None	0.75	None	None	None	None
m54284U_191212_053548/129501554/ccs	PacBio_Hippocampus_Rep1	mm10_ERCC_SIRV	chr13	94285346	94201436	-	9	3650	39658	102871	ENSMUSG00000021687.14	ENSMUST00000022197.14	Scamp1	Scamp1-201	Known	Known	None	0.20000000298023224	None	None	None	None
m54284U_191109_043049/22807204/ccs	PacBio_Cortex_Rep2	mm10_ERCC_SIRV	chr9	44361639	44347926	-	16	3328	27577	71960	ENSMUSG00000032127.9	ENSMUST00000034644.9	Vps11	Vps11-201	Known	Known	None	0.25	None	None	None	None
m54284U_191212_053548/176818791/ccs	PacBio_Hippocampus_Rep1	mm10_ERCC_SIRV	chrX	136993216	136996379	+	4	2199	53304	138377	ENSMUSG00000031428.11	ENSMUST00000113067.7	Zcchc18	Zcchc18-203	Known	Known	None	0.15000000596046448	None	None	None	None
m54284U_191212_053548/138609388/ccs	PacBio_Hippocampus_Rep1	mm10_ERCC_SIRV	chr7	44848902	44841027	-	17	2173	21306	55448	ENSMUSG00000038520.15	ENSMUST00000047085.15	Tbc1d17	Tbc1d17-201	Known	Known	None	0.20000000298023224	None	None	None	None
m54284U_191107_221739/152830535/ccs	PacBio_Cortex_Rep1	mm10_ERCC_SIRV	chr5	66676240	66687230	+	9	1024	14181	37020	ENSMUSG00000029223.12	ENSMUST00000031131.10	Uchl1	Uchl1-201	Known	Known	None	0.15000000596046448	None	None	None	None
m54284U_191213_120042/144049676/ccs	PacBio_Hippocampus_Rep2	mm10_ERCC_SIRV	chr15	81729964	81704256	-	16	2991	43844	112942	ENSMUSG00000022391.16	ENSMUST00000052374.12	Rangap1	Rangap1-201	Known	Known	None	0.20000000298023224	None	None	None	None
m54284U_191109_043049/132975388/ccs	PacBio_Cortex_Rep2	mm10_ERCC_SIRV	chr11	58847216	58861948	+	5	4034	33079	86731	ENSMUSG00000072915.3	ENSMUST00000139337.2	Gm12258	Gm12258-202	Known	Known	None	0.30000001192092896	None	None	None	None
m54284U_191213_120042/171903147/ccs	PacBio_Hippocampus_Rep2	mm10_ERCC_SIRV	chr1	86365000	86361931	-	1	3070	68109	288852	ENCODEMG000068109	ENCODEMT000288852	ENCODEMG000068109	ENCODEMT000288852	Antisense	Antisense	None	0.800000011920929	None	None	None	None
m54284U_191107_221739/167905864/ccs	PacBio_Cortex_Rep1	mm10_ERCC_SIRV	chr17	37050885	37074292	+	18	3770	47403	123913	ENSMUSG00000024462.17	ENSMUST00000172792.7	Gabbr1	Gabbr1-203	Known	Known	None	0.25	None	None	None	None
m54284U_191109_043049/25100991/ccs	PacBio_Cortex_Rep2	mm10_ERCC_SIRV	chr9	44361658	44347926	-	16	3347	27577	71960	ENSMUSG00000032127.9	ENSMUST00000034644.9	Vps11	Vps11-201	Known	Known	None	0.25	None	None	None	None
m54284U_191212_053548/70058887/ccs	PacBio_Hippocampus_Rep1	mm10_ERCC_SIRV	chr19	45816070	45792352	-	8	2248	50975	133665	ENSMUSG00000025221.15	ENSMUST00000161886.8	Kcnip2	Kcnip2-208	Known	Known	None	0.10000000149011612	None	None	None	None
m54284U_191109_043049/65143186/ccs	PacBio_Cortex_Rep2	mm10_ERCC_SIRV	chr3	103020615	103057755	+	19	3605	9110	23819	ENSMUSG00000068823.10	ENSMUST00000198180.4	Csde1	Csde1-211	Known	Known	None	0.75	None	None	None	None
m54284U_191212_053548/129761691/ccs	PacBio_Hippocampus_Rep1	mm10_ERCC_SIRV	chr13	94285417	94201436	-	9	3721	39658	102871	ENSMUSG00000021687.14	ENSMUST00000022197.14	Scamp1	Scamp1-201	Known	Known	None	0.20000000298023224	None	None	None	None
m54284U_191212_053548/177996506/ccs	PacBio_Hippocampus_Rep1	mm10_ERCC_SIRV	chrX	136993216	136996093	+	4	1965	53304	138378	ENSMUSG00000031428.11	ENSMUST00000101227.2	Zcchc18	Zcchc18-202	Known	Known	None	0.75	None	None	None	None
m54284U_191212_053548/139790701/ccs	PacBio_Hippocampus_Rep1	mm10_ERCC_SIRV	chr7	44848906	44841027	-	17	2177	21306	55448	ENSMUSG00000038520.15	ENSMUST00000047085.15	Tbc1d17	Tbc1d17-201	Known	Known	None	0.20000000298023224	None	None	None	None
m54284U_191212_053548/70648599/ccs	PacBio_Hippocampus_Rep1	mm10_ERCC_SIRV	chr19	45793116	45792352	-	1	783	50975	288590	ENSMUSG00000025221.15	ENCODEMT000288590	Kcnip2	ENCODEMT000288590	Known	Genomic	None	0.10000000149011612	None	None	None	None
m54284U_191212_053548/35193533/ccs	PacBio_Hippocampus_Rep1	mm10_ERCC_SIRV	chr6	88045210	87999114	-	6	2091	18050	47222	ENSMUSG00000079477.9	ENSMUST00000113600.9	Rab7	Rab7-205	Known	Known	None	0.30000001192092896	None	None	None	None
m54284U_191213_120042/144246160/ccs	PacBio_Hippocampus_Rep2	mm10_ERCC_SIRV	chr15	81729870	81704256	-	16	2897	43844	112942	ENSMUSG00000022391.16	ENSMUST00000052374.12	Rangap1	Rangap1-201	Known	Known	None	0.20000000298023224	None	None	None	None
m54284U_191107_221739/82249375/ccs	PacBio_Cortex_Rep1	mm10_ERCC_SIRV	chr17	37050889	37074289	+	18	3763	47403	123913	ENSMUSG00000024462.17	ENSMUST00000172792.7	Gabbr1	Gabbr1-203	Known	Known	None	0.25	None	None	None	None
m54284U_191109_043049/26805644/ccs	PacBio_Cortex_Rep2	mm10_ERCC_SIRV	chr9	44361642	44347926	-	16	3331	27577	71960	ENSMUSG00000032127.9	ENSMUST00000034644.9	Vps11	Vps11-201	Known	Known	None	0.25	None	None	None	None
m54284U_191212_053548/140315289/ccs	PacBio_Hippocampus_Rep1	mm10_ERCC_SIRV	chr7	44848894	44841027	-	17	2165	21306	55448	ENSMUSG00000038520.15	ENSMUST00000047085.15	Tbc1d17	Tbc1d17-201	Known	Known	None	0.20000000298023224	None	None	None	None
m54284U_191107_221739/153026599/ccs	PacBio_Cortex_Rep1	mm10_ERCC_SIRV	chr5	66676240	66687230	+	9	1024	14181	37020	ENSMUSG00000029223.12	ENSMUST00000031131.10	Uchl1	Uchl1-201	Known	Known	None	0.15000000596046448	None	None	None	None
m54284U_191109_043049/138937240/ccs	PacBio_Cortex_Rep2	mm10_ERCC_SIRV	chr11	58847216	58861958	+	5	4044	33079	86731	ENSMUSG00000072915.3	ENSMUST00000139337.2	Gm12258	Gm12258-202	Known	Known	None	0.10000000149011612	None	None	None	None
m54284U_191212_053548/129763262/ccs	PacBio_Hippocampus_Rep1	mm10_ERCC_SIRV	chr13	94285291	94201436	-	9	3595	39658	102871	ENSMUSG00000021687.14	ENSMUST00000022197.14	Scamp1	Scamp1-201	Known	Known	None	0.20000000298023224	None	None	None	None
m54284U_191213_120042/1311082/ccs	PacBio_Hippocampus_Rep2	mm10_ERCC_SIRV	chrX	136993216	136996093	+	4	1913	53304	138377	ENSMUSG00000031428.11	ENSMUST00000113067.7	Zcchc18	Zcchc18-203	Known	Known	None	0.75	None	None	None	None
m54284U_191212_053548/74843421/ccs	PacBio_Hippocampus_Rep1	mm10_ERCC_SIRV	chr19	45816064	45792352	-	10	2392	50975	133661	ENSMUSG00000025221.15	ENSMUST00000162528.8	Kcnip2	Kcnip2-209	Known	Known	None	0.10000000149011612	None	None	None	None
m54284U_191109_043049/74844267/ccs	PacBio_Cortex_Rep2	mm10_ERCC_SIRV	chr3	103020615	103057090	+	19	2940	9110	23819	ENSMUSG00000068823.10	ENSMUST00000198180.4	Csde1	Csde1-211	Known	Known	None	0.800000011920929	None	None	None	None
m54284U_191109_043049/28772784/ccs	PacBio_Cortex_Rep2	mm10_ERCC_SIRV	chr9	44361659	44347926	-	16	3348	27577	71960	ENSMUSG00000032127.9	ENSMUST00000034644.9	Vps11	Vps11-201	Known	Known	None	0.25	None	None	None	None
m54284U_191213_120042/145164022/ccs	PacBio_Hippocampus_Rep2	mm10_ERCC_SIRV	chr15	81729906	81704256	-	16	2933	43844	112942	ENSMUSG00000022391.16	ENSMUST00000052374.12	Rangap1	Rangap1-201	Known	Known	None	0.20000000298023224	None	None	None	None
m54284U_191109_043049/58590507/ccs	PacBio_Cortex_Rep2	mm10_ERCC_SIRV	chr17	37050889	37074290	+	18	3764	47403	123913	ENSMUSG00000024462.17	ENSMUST00000172792.7	Gabbr1	Gabbr1-203	Known	Known	None	0.25	None	None	None	None
m54284U_191213_120042/42928977/ccs	PacBio_Hippocampus_Rep2	mm10_ERCC_SIRV	chr1	86371093	86373791	+	1	2699	1464	288853	ENSMUSG00000073627.7	ENCODEMT000288853	C130036L24Rik	ENCODEMT000288853	Known	Genomic	None	0.25	None	None	None	None
m54284U_191212_053548/140839161/ccs	PacBio_Hippocampus_Rep1	mm10_ERCC_SIRV	chr7	44848904	44841027	-	17	2175	21306	55448	ENSMUSG00000038520.15	ENSMUST00000047085.15	Tbc1d17	Tbc1d17-201	Known	Known	None	0.20000000298023224	None	None	None	None
m54284U_191212_053548/35586985/ccs	PacBio_Hippocampus_Rep1	mm10_ERCC_SIRV	chr6	88045232	87999114	-	6	2113	18050	47222	ENSMUSG00000079477.9	ENSMUST00000113600.9	Rab7	Rab7-205	Known	Known	None	0.30000001192092896	None	None	None	None
m54284U_191212_053548/130285836/ccs	PacBio_Hippocampus_Rep1	mm10_ERCC_SIRV	chr13	94285364	94201436	-	9	3668	39658	102871	ENSMUSG00000021687.14	ENSMUST00000022197.14	Scamp1	Scamp1-201	Known	Known	None	0.20000000298023224	None	None	None	None
m54284U_191213_120042/36569312/ccs	PacBio_Hippocampus_Rep2	mm10_ERCC_SIRV	chrX	136993216	136996372	+	4	2244	53304	138378	ENSMUSG00000031428.11	ENSMUST00000101227.2	Zcchc18	Zcchc18-202	Known	Known	None	0.30000001192092896	None	None	None	None
m54284U_191212_053548/77138100/ccs	PacBio_Hippocampus_Rep1	mm10_ERCC_SIRV	chr19	45816065	45792352	-	10	2393	50975	133661	ENSMUSG00000025221.15	ENSMUST00000162528.8	Kcnip2	Kcnip2-209	Known	Known	None	0.10000000149011612	None	None	None	None
m54284U_191109_043049/28836628/ccs	PacBio_Cortex_Rep2	mm10_ERCC_SIRV	chr9	44361642	44347926	-	16	3331	27577	71960	ENSMUSG00000032127.9	ENSMUST00000034644.9	Vps11	Vps11-201	Known	Known	None	0.25	None	None	None	None
m54284U_191107_221739/153159365/ccs	PacBio_Cortex_Rep1	mm10_ERCC_SIRV	chr5	66676240	66687227	+	9	1021	14181	37020	ENSMUSG00000029223.12	ENSMUST00000031131.10	Uchl1	Uchl1-201	Known	Known	None	0.20000000298023224	None	None	None	None
m54284U_191109_043049/77726748/ccs	PacBio_Cortex_Rep2	mm10_ERCC_SIRV	chr3	103020615	103057756	+	19	3606	9110	23819	ENSMUSG00000068823.10	ENSMUST00000198180.4	Csde1	Csde1-211	Known	Known	None	0.800000011920929	None	None	None	None
m54284U_191212_053548/57737801/ccs	PacBio_Hippocampus_Rep1	mm10_ERCC_SIRV	chr1	86371675	86375234	+	1	3849	1464	288853	ENSMUSG00000073627.7	ENCODEMT000288853	C130036L24Rik	ENCODEMT000288853	Known	Genomic	None	0.30000001192092896	None	None	None	None
m54284U_191212_053548/142542758/ccs	PacBio_Hippocampus_Rep1	mm10_ERCC_SIRV	chr7	44848901	44841027	-	17	2172	21306	55448	ENSMUSG00000038520.15	ENSMUST00000047085.15	Tbc1d17	Tbc1d17-201	Known	Known	None	0.20000000298023224	None	None	None	None
m54284U_191109_043049/23202346/ccs	PacBio_Cortex_Rep2	mm10_ERCC_SIRV	chr17	37050891	37074079	+	18	3551	47403	123913	ENSMUSG00000024462.17	ENSMUST00000172792.7	Gabbr1	Gabbr1-203	Known	Known	None	0.15000000596046448	None	None	None	None
m54284U_191212_053548/130286320/ccs	PacBio_Hippocampus_Rep1	mm10_ERCC_SIRV	chr13	94203247	94201436	-	1	1812	39658	286131	ENSMUSG00000021687.14	ENCODEMT000286131	Scamp1	ENCODEMT000286131	Known	Genomic	None	0.20000000298023224	None	None	None	None
m54284U_191109_043049/157745629/ccs	PacBio_Cortex_Rep2	mm10_ERCC_SIRV	chr11	58847215	58861954	+	6	4182	33079	288694	ENSMUSG00000072915.3	ENCODEMT000288694	Gm12258	ENCODEMT000288694	Known	NNC	None	0.15000000596046448	None	None	None	None
m54284U_191213_120042/146016389/ccs	PacBio_Hippocampus_Rep2	mm10_ERCC_SIRV	chr15	81710466	81704257	-	6	1493	43844	288483	ENSMUSG00000022391.16	ENCODEMT000288483	Rangap1	ENCODEMT000288483	Known	ISM	Suffix	0.20000000298023224	None	None	None	None
m54284U_191109_043049/29493435/ccs	PacBio_Cortex_Rep2	mm10_ERCC_SIRV	chr9	44361640	44347926	-	16	3329	27577	71960	ENSMUSG00000032127.9	ENSMUST00000034644.9	Vps11	Vps11-201	Known	Known	None	0.25	None	None	None	None
m54284U_191212_053548/165544192/ccs	PacBio_Hippocampus_Rep1	mm10_ERCC_SIRV	chr1	86443082	86385546	-	3	2244	1466	288854	ENSMUSG00000026237.5	ENCODEMT000288854	Nmur1	ENCODEMT000288854	Known	NNC	None	0.10000000149011612	None	None	None	None
m54284U_191213_120042/101057421/ccs	PacBio_Hippocampus_Rep2	mm10_ERCC_SIRV	chrX	136993216	136996097	+	4	1917	53304	138377	ENSMUSG00000031428.11	ENSMUST00000113067.7	Zcchc18	Zcchc18-203	Known	Known	None	0.75	None	None	None	None
m54284U_191212_053548/36045791/ccs	PacBio_Hippocampus_Rep1	mm10_ERCC_SIRV	chr6	88045242	87999114	-	6	2123	18050	47222	ENSMUSG00000079477.9	ENSMUST00000113600.9	Rab7	Rab7-205	Known	Known	None	0.30000001192092896	None	None	None	None
m54284U_191212_053548/143065635/ccs	PacBio_Hippocampus_Rep1	mm10_ERCC_SIRV	chr7	44848875	44841027	-	17	2146	21306	55448	ENSMUSG00000038520.15	ENSMUST00000047085.15	Tbc1d17	Tbc1d17-201	Known	Known	None	0.20000000298023224	None	None	None	None
m54284U_191212_053548/78447447/ccs	PacBio_Hippocampus_Rep1	mm10_ERCC_SIRV	chr19	45816029	45792352	-	10	2357	50975	133661	ENSMUSG00000025221.15	ENSMUST00000162528.8	Kcnip2	Kcnip2-209	Known	Known	None	0.10000000149011612	None	None	None	None
m54284U_191109_043049/84215756/ccs	PacBio_Cortex_Rep2	mm10_ERCC_SIRV	chr3	103020615	103057088	+	19	2938	9110	23819	ENSMUSG00000068823.10	ENSMUST00000198180.4	Csde1	Csde1-211	Known	Known	None	0.75	None	None	None	None
m54284U_191107_221739/17564693/ccs	PacBio_Cortex_Rep1	mm10_ERCC_SIRV	chr17	37050896	37074290	+	18	3757	47403	123913	ENSMUSG00000024462.17	ENSMUST00000172792.7	Gabbr1	Gabbr1-203	Known	Known	None	0.25	None	None	None	None
m54284U_191212_053548/130615442/ccs	PacBio_Hippocampus_Rep1	mm10_ERCC_SIRV	chr13	94285352	94201436	-	9	3656	39658	102871	ENSMUSG00000021687.14	ENSMUST00000022197.14	Scamp1	Scamp1-201	Known	Known	None	0.20000000298023224	None	None	None	None
m54284U_191107_221739/153684073/ccs	PacBio_Cortex_Rep1	mm10_ERCC_SIRV	chr5	66676240	66687231	+	9	1025	14181	37020	ENSMUSG00000029223.12	ENSMUST00000031131.10	Uchl1	Uchl1-201	Known	Known	None	0.10000000149011612	None	None	None	None
m54284U_191213_120042/149226192/ccs	PacBio_Hippocampus_Rep2	mm10_ERCC_SIRV	chr15	81730037	81704256	-	16	3064	43844	112942	ENSMUSG00000022391.16	ENSMUST00000052374.12	Rangap1	Rangap1-201	Known	Known	None	0.20000000298023224	None	None	None	None
m54284U_191109_043049/31916769/ccs	PacBio_Cortex_Rep2	mm10_ERCC_SIRV	chr9	44361643	44347926	-	16	3332	27577	71960	ENSMUSG00000032127.9	ENSMUST00000034644.9	Vps11	Vps11-201	Known	Known	None	0.25	None	None	None	None
m54284U_191213_120042/107678439/ccs	PacBio_Hippocampus_Rep2	mm10_ERCC_SIRV	chrX	136993216	136996376	+	4	2196	53304	138377	ENSMUSG00000031428.11	ENSMUST00000113067.7	Zcchc18	Zcchc18-203	Known	Known	None	0.20000000298023224	None	None	None	None
m54284U_191212_053548/81005042/ccs	PacBio_Hippocampus_Rep1	mm10_ERCC_SIRV	chr19	45816065	45792352	-	10	2393	50975	133661	ENSMUSG00000025221.15	ENSMUST00000162528.8	Kcnip2	Kcnip2-209	Known	Known	None	0.10000000149011612	None	None	None	None
m54284U_191212_053548/144180667/ccs	PacBio_Hippocampus_Rep1	mm10_ERCC_SIRV	chr7	44848533	44841151	-	15	1988	21306	288551	ENSMUSG00000038520.15	ENCODEMT000288551	Tbc1d17	ENCODEMT000288551	Known	ISM	Suffix	0.20000000298023224	None	None	None	None
m54284U_191212_053548/113837340/ccs	PacBio_Hippocampus_Rep1	mm10_ERCC_SIRV	chr11	58847216	58861466	+	5	3552	33079	86731	ENSMUSG00000072915.3	ENSMUST00000139337.2	Gm12258	Gm12258-202	Known	Known	None	0.6499999761581421	None	None	None	None
m54284U_191212_053548/131205498/ccs	PacBio_Hippocampus_Rep1	mm10_ERCC_SIRV	chr13	94285337	94201436	-	9	3641	39658	102871	ENSMUSG00000021687.14	ENSMUST00000022197.14	Scamp1	Scamp1-201	Known	Known	None	0.20000000298023224	None	None	None	None
m54284U_191107_221739/73925665/ccs	PacBio_Cortex_Rep1	mm10_ERCC_SIRV	chr17	37050897	37074302	+	18	3768	47403	123913	ENSMUSG00000024462.17	ENSMUST00000172792.7	Gabbr1	Gabbr1-203	Known	Known	None	0.20000000298023224	None	None	None	None
m54284U_191109_043049/92995687/ccs	PacBio_Cortex_Rep2	mm10_ERCC_SIRV	chr3	103020615	103057756	+	19	3606	9110	23819	ENSMUSG00000068823.10	ENSMUST00000198180.4	Csde1	Csde1-211	Known	Known	None	0.800000011920929	None	None	None	None
m54284U_191212_053548/36503752/ccs	PacBio_Hippocampus_Rep1	mm10_ERCC_SIRV	chr6	88045249	87999114	-	6	2130	18050	47222	ENSMUSG00000079477.9	ENSMUST00000113600.9	Rab7	Rab7-205	Known	Known	None	0.30000001192092896	None	None	None	None
m54284U_191213_120042/151192062/ccs	PacBio_Hippocampus_Rep2	mm10_ERCC_SIRV	chr15	81729906	81704256	-	16	2933	43844	112942	ENSMUSG00000022391.16	ENSMUST00000052374.12	Rangap1	Rangap1-201	Known	Known	None	0.20000000298023224	None	None	None	None
m54284U_191109_043049/34015141/ccs	PacBio_Cortex_Rep2	mm10_ERCC_SIRV	chr9	44358280	44348015	-	12	2667	27577	288729	ENSMUSG00000032127.9	ENCODEMT000288729	Vps11	ENCODEMT000288729	Known	ISM	Suffix	0.25	None	None	None	None
m54284U_191213_120042/110428551/ccs	PacBio_Hippocampus_Rep2	mm10_ERCC_SIRV	chrX	136993216	136996093	+	4	1965	53304	138378	ENSMUSG00000031428.11	ENSMUST00000101227.2	Zcchc18	Zcchc18-202	Known	Known	None	0.75	None	None	None	None
m54284U_191212_053548/86313013/ccs	PacBio_Hippocampus_Rep1	mm10_ERCC_SIRV	chr19	45816064	45792352	-	10	2392	50975	133661	ENSMUSG00000025221.15	ENSMUST00000162528.8	Kcnip2	Kcnip2-209	Known	Known	None	0.10000000149011612	None	None	None	None
m54284U_191107_221739/154075178/ccs	PacBio_Cortex_Rep1	mm10_ERCC_SIRV	chr5	66676240	66687230	+	9	1024	14181	37020	ENSMUSG00000029223.12	ENSMUST00000031131.10	Uchl1	Uchl1-201	Known	Known	None	0.15000000596046448	None	None	None	None
m54284U_191212_053548/146997859/ccs	PacBio_Hippocampus_Rep1	mm10_ERCC_SIRV	chr7	44848894	44841027	-	17	2165	21306	55448	ENSMUSG00000038520.15	ENSMUST00000047085.15	Tbc1d17	Tbc1d17-201	Known	Known	None	0.20000000298023224	None	None	None	None
m54284U_191107_221739/5637512/ccs	PacBio_Cortex_Rep1	mm10_ERCC_SIRV	chr1	86389380	86385562	-	3	2086	1466	3609	ENSMUSG00000026237.5	ENSMUST00000212058.1	Nmur1	Nmur1-202	Known	Known	None	0.30000001192092896	None	None	None	None
m54284U_191212_053548/131793778/ccs	PacBio_Hippocampus_Rep1	mm10_ERCC_SIRV	chr13	94285291	94201436	-	9	3595	39658	102871	ENSMUSG00000021687.14	ENSMUST00000022197.14	Scamp1	Scamp1-201	Known	Known	None	0.20000000298023224	None	None	None	None
m54284U_191109_043049/106169939/ccs	PacBio_Cortex_Rep2	mm10_ERCC_SIRV	chr3	103020615	103057755	+	20	3698	9110	23818	ENSMUSG00000068823.10	ENSMUST00000029446.12	Csde1	Csde1-201	Known	Known	None	0.75	None	None	None	None
m54284U_191109_043049/34343595/ccs	PacBio_Cortex_Rep2	mm10_ERCC_SIRV	chr9	44361651	44347926	-	16	3340	27577	71960	ENSMUSG00000032127.9	ENSMUST00000034644.9	Vps11	Vps11-201	Known	Known	None	0.25	None	None	None	None
m54284U_191107_221739/80936978/ccs	PacBio_Cortex_Rep1	mm10_ERCC_SIRV	chr17	37050897	37074288	+	18	3754	47403	123913	ENSMUSG00000024462.17	ENSMUST00000172792.7	Gabbr1	Gabbr1-203	Known	Known	None	0.20000000298023224	None	None	None	None
m54284U_191213_120042/155190128/ccs	PacBio_Hippocampus_Rep2	mm10_ERCC_SIRV	chr15	81729883	81704256	-	16	2910	43844	112942	ENSMUSG00000022391.16	ENSMUST00000052374.12	Rangap1	Rangap1-201	Known	Known	None	0.20000000298023224	None	None	None	None
m54284U_191213_120042/126616443/ccs	PacBio_Hippocampus_Rep2	mm10_ERCC_SIRV	chrX	136993216	136996373	+	4	2193	53304	138377	ENSMUSG00000031428.11	ENSMUST00000113067.7	Zcchc18	Zcchc18-203	Known	Known	None	0.25	None	None	None	None
m54284U_191212_053548/86509892/ccs	PacBio_Hippocampus_Rep1	mm10_ERCC_SIRV	chr19	45797188	45792352	-	9	2047	50975	288600	ENSMUSG00000025221.15	ENCODEMT000288600	Kcnip2	ENCODEMT000288600	Known	ISM	Suffix	0.10000000149011612	None	None	None	None
m54284U_191213_120042/37421121/ccs	PacBio_Hippocampus_Rep2	mm10_ERCC_SIRV	chr11	58847216	58861954	+	5	4040	33079	86731	ENSMUSG00000072915.3	ENSMUST00000139337.2	Gm12258	Gm12258-202	Known	Known	None	0.15000000596046448	None	None	None	None
m54284U_191212_053548/36569550/ccs	PacBio_Hippocampus_Rep1	mm10_ERCC_SIRV	chr6	88045222	87999114	-	6	2103	18050	47222	ENSMUSG00000079477.9	ENSMUST00000113600.9	Rab7	Rab7-205	Known	Known	None	0.30000001192092896	None	None	None	None
m54284U_191212_053548/147327319/ccs	PacBio_Hippocampus_Rep1	mm10_ERCC_SIRV	chr7	44848905	44841027	-	17	2176	21306	55448	ENSMUSG00000038520.15	ENSMUST00000047085.15	Tbc1d17	Tbc1d17-201	Known	Known	None	0.20000000298023224	None	None	None	None
m54284U_191109_043049/35129693/ccs	PacBio_Cortex_Rep2	mm10_ERCC_SIRV	chr9	44361652	44347926	-	16	3341	27577	71960	ENSMUSG00000032127.9	ENSMUST00000034644.9	Vps11	Vps11-201	Known	Known	None	0.25	None	None	None	None
m54284U_191109_043049/125831810/ccs	PacBio_Cortex_Rep2	mm10_ERCC_SIRV	chr3	103020615	103057802	+	19	3652	9110	23819	ENSMUSG00000068823.10	ENSMUST00000198180.4	Csde1	Csde1-211	Known	Known	None	0.25	None	None	None	None
m54284U_191212_053548/132254191/ccs	PacBio_Hippocampus_Rep1	mm10_ERCC_SIRV	chr13	94285303	94201436	-	9	3607	39658	102871	ENSMUSG00000021687.14	ENSMUST00000022197.14	Scamp1	Scamp1-201	Known	Known	None	0.20000000298023224	None	None	None	None
m54284U_191107_221739/155190128/ccs	PacBio_Cortex_Rep1	mm10_ERCC_SIRV	chr5	66676240	66687230	+	9	1024	14181	37020	ENSMUSG00000029223.12	ENSMUST00000031131.10	Uchl1	Uchl1-201	Known	Known	None	0.15000000596046448	None	None	None	None
m54284U_191107_221739/140640395/ccs	PacBio_Cortex_Rep1	mm10_ERCC_SIRV	chr17	37050897	37074288	+	18	3754	47403	123913	ENSMUSG00000024462.17	ENSMUST00000172792.7	Gabbr1	Gabbr1-203	Known	Known	None	0.20000000298023224	None	None	None	None
m54284U_191213_120042/159385761/ccs	PacBio_Hippocampus_Rep2	mm10_ERCC_SIRV	chr15	81729870	81704256	-	16	2897	43844	112942	ENSMUSG00000022391.16	ENSMUST00000052374.12	Rangap1	Rangap1-201	Known	Known	None	0.20000000298023224	None	None	None	None
m54284U_191109_043049/150342122/ccs	PacBio_Cortex_Rep2	mm10_ERCC_SIRV	chr1	86412503	86412347	-	1	157	1466	288855	ENSMUSG00000026237.5	ENCODEMT000288855	Nmur1	ENCODEMT000288855	Known	Genomic	None	0.6000000238418579	None	None	None	None
m54284U_191213_120042/135463979/ccs	PacBio_Hippocampus_Rep2	mm10_ERCC_SIRV	chrX	136993216	136996376	+	2	2719	53304	138379	ENSMUSG00000031428.11	ENSMUST00000033804.4	Zcchc18	Zcchc18-201	Known	Known	None	0.20000000298023224	None	None	None	None
m54284U_191109_043049/36045051/ccs	PacBio_Cortex_Rep2	mm10_ERCC_SIRV	chr9	44361643	44347926	-	16	3332	27577	71960	ENSMUSG00000032127.9	ENSMUST00000034644.9	Vps11	Vps11-201	Known	Known	None	0.25	None	None	None	None
m54284U_191212_053548/87362078/ccs	PacBio_Hippocampus_Rep1	mm10_ERCC_SIRV	chr19	45815797	45792352	-	10	2125	50975	133661	ENSMUSG00000025221.15	ENSMUST00000162528.8	Kcnip2	Kcnip2-209	Known	Known	None	0.10000000149011612	None	None	None	None
m54284U_191212_053548/147982840/ccs	PacBio_Hippocampus_Rep1	mm10_ERCC_SIRV	chr7	44848895	44841027	-	17	2166	21306	55448	ENSMUSG00000038520.15	ENSMUST00000047085.15	Tbc1d17	Tbc1d17-201	Known	Known	None	0.20000000298023224	None	None	None	None
m54284U_191109_043049/134152219/ccs	PacBio_Cortex_Rep2	mm10_ERCC_SIRV	chr3	103020615	103057087	+	20	3030	9110	23818	ENSMUSG00000068823.10	ENSMUST00000029446.12	Csde1	Csde1-201	Known	Known	None	0.699999988079071	None	None	None	None
m54284U_191212_053548/132450629/ccs	PacBio_Hippocampus_Rep1	mm10_ERCC_SIRV	chr13	94285364	94201436	-	9	3668	39658	102871	ENSMUSG00000021687.14	ENSMUST00000022197.14	Scamp1	Scamp1-201	Known	Known	None	0.20000000298023224	None	None	None	None
m54284U_191212_053548/36569766/ccs	PacBio_Hippocampus_Rep1	mm10_ERCC_SIRV	chr6	88045231	87999114	-	6	2112	18050	47222	ENSMUSG00000079477.9	ENSMUST00000113600.9	Rab7	Rab7-205	Known	Known	None	0.30000001192092896	None	None	None	None
m54284U_191213_120042/51905123/ccs	PacBio_Hippocampus_Rep2	mm10_ERCC_SIRV	chr11	58847216	58861955	+	5	4041	33079	86731	ENSMUSG00000072915.3	ENSMUST00000139337.2	Gm12258	Gm12258-202	Known	Known	None	0.15000000596046448	None	None	None	None
m54284U_191109_043049/106037469/ccs	PacBio_Cortex_Rep2	mm10_ERCC_SIRV	chr17	37050897	37074292	+	18	3758	47403	123913	ENSMUSG00000024462.17	ENSMUST00000172792.7	Gabbr1	Gabbr1-203	Known	Known	None	0.25	None	None	None	None
m54284U_191213_120042/162203039/ccs	PacBio_Hippocampus_Rep2	mm10_ERCC_SIRV	chr15	81729871	81704256	-	16	2898	43844	112942	ENSMUSG00000022391.16	ENSMUST00000052374.12	Rangap1	Rangap1-201	Known	Known	None	0.20000000298023224	None	None	None	None
m54284U_191109_043049/40240888/ccs	PacBio_Cortex_Rep2	mm10_ERCC_SIRV	chr9	44361658	44347926	-	16	3347	27577	71960	ENSMUSG00000032127.9	ENSMUST00000034644.9	Vps11	Vps11-201	Known	Known	None	0.25	None	None	None	None
m54284U_191213_120042/145162407/ccs	PacBio_Hippocampus_Rep2	mm10_ERCC_SIRV	chrX	136993216	136996093	+	4	1913	53304	138377	ENSMUSG00000031428.11	ENSMUST00000113067.7	Zcchc18	Zcchc18-203	Known	Known	None	0.75	None	None	None	None
m54284U_191107_221739/155518728/ccs	PacBio_Cortex_Rep1	mm10_ERCC_SIRV	chr5	66676240	66687229	+	9	1023	14181	37020	ENSMUSG00000029223.12	ENSMUST00000031131.10	Uchl1	Uchl1-201	Known	Known	None	0.15000000596046448	None	None	None	None
m54284U_191212_053548/88802720/ccs	PacBio_Hippocampus_Rep1	mm10_ERCC_SIRV	chr19	45816065	45792352	-	10	2393	50975	133661	ENSMUSG00000025221.15	ENSMUST00000162528.8	Kcnip2	Kcnip2-209	Known	Known	None	0.10000000149011612	None	None	None	None
m54284U_191212_053548/148833067/ccs	PacBio_Hippocampus_Rep1	mm10_ERCC_SIRV	chr7	44848902	44841027	-	17	2173	21306	55448	ENSMUSG00000038520.15	ENSMUST00000047085.15	Tbc1d17	Tbc1d17-201	Known	Known	None	0.20000000298023224	None	None	None	None
m54284U_191109_043049/160630026/ccs	PacBio_Cortex_Rep2	mm10_ERCC_SIRV	chr3	103020615	103058184	+	20	4127	9110	23818	ENSMUSG00000068823.10	ENSMUST00000029446.12	Csde1	Csde1-201	Known	Known	None	0.20000000298023224	None	None	None	None
m54284U_191212_053548/134217742/ccs	PacBio_Hippocampus_Rep1	mm10_ERCC_SIRV	chr13	94285400	94201436	-	9	3704	39658	102871	ENSMUSG00000021687.14	ENSMUST00000022197.14	Scamp1	Scamp1-201	Known	Known	None	0.20000000298023224	None	None	None	None
m54284U_191107_221739/32639239/ccs	PacBio_Cortex_Rep1	mm10_ERCC_SIRV	chr1	86442144	86444811	+	1	2668	68110	288856	ENCODEMG000068110	ENCODEMT000288856	ENCODEMG000068110	ENCODEMT000288856	Intergenic	Intergenic	None	0.5	None	None	None	None
m54284U_191109_043049/43124456/ccs	PacBio_Cortex_Rep2	mm10_ERCC_SIRV	chr9	44361659	44347926	-	16	3348	27577	71960	ENSMUSG00000032127.9	ENSMUST00000034644.9	Vps11	Vps11-201	Known	Known	None	0.25	None	None	None	None
m54284U_191109_043049/112592747/ccs	PacBio_Cortex_Rep2	mm10_ERCC_SIRV	chr17	37050897	37074304	+	18	3770	47403	123913	ENSMUSG00000024462.17	ENSMUST00000172792.7	Gabbr1	Gabbr1-203	Known	Known	None	0.20000000298023224	None	None	None	None
m54284U_191213_120042/167643043/ccs	PacBio_Hippocampus_Rep2	mm10_ERCC_SIRV	chrX	136993216	136996378	+	4	2198	53304	138377	ENSMUSG00000031428.11	ENSMUST00000113067.7	Zcchc18	Zcchc18-203	Known	Known	None	0.15000000596046448	None	None	None	None
m54284U_191213_120042/163056224/ccs	PacBio_Hippocampus_Rep2	mm10_ERCC_SIRV	chr15	81729871	81704256	-	17	2946	43844	112941	ENSMUSG00000022391.16	ENSMUST00000170134.8	Rangap1	Rangap1-202	Known	Known	None	0.20000000298023224	None	None	None	None
m54284U_191212_053548/36636299/ccs	PacBio_Hippocampus_Rep1	mm10_ERCC_SIRV	chr6	88045249	87999114	-	6	2130	18050	47222	ENSMUSG00000079477.9	ENSMUST00000113600.9	Rab7	Rab7-205	Known	Known	None	0.30000001192092896	None	None	None	None
m54284U_191212_053548/149620515/ccs	PacBio_Hippocampus_Rep1	mm10_ERCC_SIRV	chr7	44848911	44841027	-	17	2182	21306	55448	ENSMUSG00000038520.15	ENSMUST00000047085.15	Tbc1d17	Tbc1d17-201	Known	Known	None	0.20000000298023224	None	None	None	None
m54284U_191212_053548/90834555/ccs	PacBio_Hippocampus_Rep1	mm10_ERCC_SIRV	chr19	45816016	45792352	-	8	2194	50975	133665	ENSMUSG00000025221.15	ENSMUST00000161886.8	Kcnip2	Kcnip2-208	Known	Known	None	0.10000000149011612	None	None	None	None
m54284U_191109_043049/160696082/ccs	PacBio_Cortex_Rep2	mm10_ERCC_SIRV	chr3	103020615	103057089	+	19	2939	9110	23819	ENSMUSG00000068823.10	ENSMUST00000198180.4	Csde1	Csde1-211	Known	Known	None	0.800000011920929	None	None	None	None
m54284U_191109_043049/54855053/ccs	PacBio_Cortex_Rep2	mm10_ERCC_SIRV	chr9	44361652	44347926	-	16	3341	27577	71960	ENSMUSG00000032127.9	ENSMUST00000034644.9	Vps11	Vps11-201	Known	Known	None	0.25	None	None	None	None
m54284U_191212_053548/135529601/ccs	PacBio_Hippocampus_Rep1	mm10_ERCC_SIRV	chr13	94285303	94201436	-	9	3607	39658	102871	ENSMUSG00000021687.14	ENSMUST00000022197.14	Scamp1	Scamp1-201	Known	Known	None	0.20000000298023224	None	None	None	None
m54284U_191107_221739/155583364/ccs	PacBio_Cortex_Rep1	mm10_ERCC_SIRV	chr5	66676240	66687230	+	9	1024	14181	37020	ENSMUSG00000029223.12	ENSMUST00000031131.10	Uchl1	Uchl1-201	Known	Known	None	0.15000000596046448	None	None	None	None
m54284U_191213_120042/132187375/ccs	PacBio_Hippocampus_Rep2	mm10_ERCC_SIRV	chr11	58847216	58861948	+	5	4034	33079	86731	ENSMUSG00000072915.3	ENSMUST00000139337.2	Gm12258	Gm12258-202	Known	Known	None	0.30000001192092896	None	None	None	None
m54284U_191212_053548/104204107/ccs	PacBio_Hippocampus_Rep1	mm10_ERCC_SIRV	chr17	37050897	37074296	+	18	3762	47403	123913	ENSMUSG00000024462.17	ENSMUST00000172792.7	Gabbr1	Gabbr1-203	Known	Known	None	0.20000000298023224	None	None	None	None
m54284U_191213_120042/173607211/ccs	PacBio_Hippocampus_Rep2	mm10_ERCC_SIRV	chrX	136993216	136996088	+	2	2437	53304	138379	ENSMUSG00000031428.11	ENSMUST00000033804.4	Zcchc18	Zcchc18-201	Known	Known	None	0.550000011920929	None	None	None	None
m54284U_191213_120042/143656746/ccs	PacBio_Hippocampus_Rep2	mm10_ERCC_SIRV	chr1	86442333	86445030	+	1	2698	68110	288856	ENCODEMG000068110	ENCODEMT000288856	ENCODEMG000068110	ENCODEMT000288856	Intergenic	Intergenic	None	0.05000000074505806	None	None	None	None
m54284U_191109_043049/162399615/ccs	PacBio_Cortex_Rep2	mm10_ERCC_SIRV	chr3	103020615	103057802	+	19	3652	9110	23819	ENSMUSG00000068823.10	ENSMUST00000198180.4	Csde1	Csde1-211	Known	Known	None	0.25	None	None	None	None
m54284U_191213_120042/167903403/ccs	PacBio_Hippocampus_Rep2	mm10_ERCC_SIRV	chr15	81729893	81704256	-	16	2850	43844	288857	ENSMUSG00000022391.16	ENCODEMT000288857	Rangap1	ENCODEMT000288857	Known	NIC	None	0.20000000298023224	None	None	None	None
m54284U_191212_053548/151783908/ccs	PacBio_Hippocampus_Rep1	mm10_ERCC_SIRV	chr7	44848894	44841027	-	17	2165	21306	55448	ENSMUSG00000038520.15	ENSMUST00000047085.15	Tbc1d17	Tbc1d17-201	Known	Known	None	0.20000000298023224	None	None	None	None
m54284U_191109_043049/58261850/ccs	PacBio_Cortex_Rep2	mm10_ERCC_SIRV	chr9	44361641	44347926	-	16	3330	27577	71960	ENSMUSG00000032127.9	ENSMUST00000034644.9	Vps11	Vps11-201	Known	Known	None	0.25	None	None	None	None
m54284U_191212_053548/91686808/ccs	PacBio_Hippocampus_Rep1	mm10_ERCC_SIRV	chr19	45816080	45792352	-	10	2408	50975	133661	ENSMUSG00000025221.15	ENSMUST00000162528.8	Kcnip2	Kcnip2-209	Known	Known	None	0.10000000149011612	None	None	None	None
m54284U_191212_053548/135791376/ccs	PacBio_Hippocampus_Rep1	mm10_ERCC_SIRV	chr13	94285370	94201436	-	9	3674	39658	102871	ENSMUSG00000021687.14	ENSMUST00000022197.14	Scamp1	Scamp1-201	Known	Known	None	0.20000000298023224	None	None	None	None
m54284U_191107_221739/130484715/ccs	PacBio_Cortex_Rep1	mm10_ERCC_SIRV	chr1	86442857	86445030	+	1	2174	68110	288856	ENCODEMG000068110	ENCODEMT000288856	ENCODEMG000068110	ENCODEMT000288856	Intergenic	Intergenic	None	0.05000000074505806	None	None	None	None
m54284U_191212_053548/36636304/ccs	PacBio_Hippocampus_Rep1	mm10_ERCC_SIRV	chr6	88045243	87999114	-	6	2124	18050	47222	ENSMUSG00000079477.9	ENSMUST00000113600.9	Rab7	Rab7-205	Known	Known	None	0.30000001192092896	None	None	None	None
m54284U_191212_053548/123603444/ccs	PacBio_Hippocampus_Rep1	mm10_ERCC_SIRV	chr17	37050897	37074304	+	18	3770	47403	123913	ENSMUSG00000024462.17	ENSMUST00000172792.7	Gabbr1	Gabbr1-203	Known	Known	None	0.20000000298023224	None	None	None	None
m54284U_191107_221739/1507520/ccs	PacBio_Cortex_Rep1	mm10_ERCC_SIRV	chrX	136993217	136996093	+	4	1971	53304	138378	ENSMUSG00000031428.11	ENSMUST00000101227.2	Zcchc18	Zcchc18-202	Known	Known	None	0.75	None	None	None	None
m54284U_191109_043049/59640042/ccs	PacBio_Cortex_Rep2	mm10_ERCC_SIRV	chr9	44361656	44347926	-	16	3345	27577	71960	ENSMUSG00000032127.9	ENSMUST00000034644.9	Vps11	Vps11-201	Known	Known	None	0.25	None	None	None	None
m54284U_191107_221739/155846590/ccs	PacBio_Cortex_Rep1	mm10_ERCC_SIRV	chr5	66676240	66687230	+	9	1024	14181	37020	ENSMUSG00000029223.12	ENSMUST00000031131.10	Uchl1	Uchl1-201	Known	Known	None	0.15000000596046448	None	None	None	None
m54284U_191109_043049/178454545/ccs	PacBio_Cortex_Rep2	mm10_ERCC_SIRV	chr3	103020615	103057088	+	19	2930	9110	23819	ENSMUSG00000068823.10	ENSMUST00000198180.4	Csde1	Csde1-211	Known	Known	None	0.75	None	None	None	None
m54284U_191213_120042/154468632/ccs	PacBio_Hippocampus_Rep2	mm10_ERCC_SIRV	chr11	58847216	58861948	+	5	4034	33079	86731	ENSMUSG00000072915.3	ENSMUST00000139337.2	Gm12258	Gm12258-202	Known	Known	None	0.30000001192092896	None	None	None	None
m54284U_191212_053548/153225005/ccs	PacBio_Hippocampus_Rep1	mm10_ERCC_SIRV	chr7	44848908	44841032	-	14	2665	21306	288821	ENSMUSG00000038520.15	ENCODEMT000288821	Tbc1d17	ENCODEMT000288821	Known	NIC	None	0.20000000298023224	None	None	None	None
m54284U_191212_053548/93126980/ccs	PacBio_Hippocampus_Rep1	mm10_ERCC_SIRV	chr19	45816030	45792352	-	10	2358	50975	133661	ENSMUSG00000025221.15	ENSMUST00000162528.8	Kcnip2	Kcnip2-209	Known	Known	None	0.10000000149011612	None	None	None	None
m54284U_191213_120042/174721345/ccs	PacBio_Hippocampus_Rep2	mm10_ERCC_SIRV	chr15	81729862	81704256	-	16	2889	43844	112942	ENSMUSG00000022391.16	ENSMUST00000052374.12	Rangap1	Rangap1-201	Known	Known	None	0.20000000298023224	None	None	None	None
m54284U_191212_053548/136970541/ccs	PacBio_Hippocampus_Rep1	mm10_ERCC_SIRV	chr13	94285364	94201436	-	9	3668	39658	102871	ENSMUSG00000021687.14	ENSMUST00000022197.14	Scamp1	Scamp1-201	Known	Known	None	0.20000000298023224	None	None	None	None
m54284U_191109_043049/81004010/ccs	PacBio_Cortex_Rep2	mm10_ERCC_SIRV	chr1	86474219	86474393	+	1	175	68111	288858	ENCODEMG000068111	ENCODEMT000288858	ENCODEMG000068111	ENCODEMT000288858	Intergenic	Intergenic	None	1.0	None	None	None	None
m54284U_191107_221739/2164876/ccs	PacBio_Cortex_Rep1	mm10_ERCC_SIRV	chrX	136993217	136996372	+	4	2243	53304	138378	ENSMUSG00000031428.11	ENSMUST00000101227.2	Zcchc18	Zcchc18-202	Known	Known	None	0.30000001192092896	None	None	None	None
m54284U_191213_120042/47646277/ccs	PacBio_Hippocampus_Rep2	mm10_ERCC_SIRV	chr17	37050897	37074290	+	18	3756	47403	123913	ENSMUSG00000024462.17	ENSMUST00000172792.7	Gabbr1	Gabbr1-203	Known	Known	None	0.25	None	None	None	None
m54284U_191109_043049/63243026/ccs	PacBio_Cortex_Rep2	mm10_ERCC_SIRV	chr9	44354139	44347928	-	6	1559	27577	288731	ENSMUSG00000032127.9	ENCODEMT000288731	Vps11	ENCODEMT000288731	Known	ISM	Suffix	0.25	None	None	None	None
m54284U_191212_053548/37423248/ccs	PacBio_Hippocampus_Rep1	mm10_ERCC_SIRV	chr6	88045240	87999114	-	6	2121	18050	47222	ENSMUSG00000079477.9	ENSMUST00000113600.9	Rab7	Rab7-205	Known	Known	None	0.30000001192092896	None	None	None	None
m54284U_191212_053548/154141961/ccs	PacBio_Hippocampus_Rep1	mm10_ERCC_SIRV	chr7	44848901	44841027	-	17	2172	21306	55448	ENSMUSG00000038520.15	ENSMUST00000047085.15	Tbc1d17	Tbc1d17-201	Known	Known	None	0.20000000298023224	None	None	None	None
m54284U_191212_053548/37093752/ccs	PacBio_Hippocampus_Rep1	mm10_ERCC_SIRV	chr3	103020615	103057756	+	20	3699	9110	23818	ENSMUSG00000068823.10	ENSMUST00000029446.12	Csde1	Csde1-201	Known	Known	None	0.800000011920929	None	None	None	None
m54284U_191107_221739/114754165/ccs	PacBio_Cortex_Rep1	mm10_ERCC_SIRV	chr15	81729902	81704257	-	16	2928	43844	112942	ENSMUSG00000022391.16	ENSMUST00000052374.12	Rangap1	Rangap1-201	Known	Known	None	0.20000000298023224	None	None	None	None
m54284U_191212_053548/93651663/ccs	PacBio_Hippocampus_Rep1	mm10_ERCC_SIRV	chr19	45816069	45792352	-	10	2397	50975	133661	ENSMUSG00000025221.15	ENSMUST00000162528.8	Kcnip2	Kcnip2-209	Known	Known	None	0.10000000149011612	None	None	None	None
m54284U_191212_053548/136971450/ccs	PacBio_Hippocampus_Rep1	mm10_ERCC_SIRV	chr13	94285358	94201436	-	9	3662	39658	102871	ENSMUSG00000021687.14	ENSMUST00000022197.14	Scamp1	Scamp1-201	Known	Known	None	0.20000000298023224	None	None	None	None
m54284U_191107_221739/156238373/ccs	PacBio_Cortex_Rep1	mm10_ERCC_SIRV	chr5	66676240	66687230	+	9	1024	14181	37020	ENSMUSG00000029223.12	ENSMUST00000031131.10	Uchl1	Uchl1-201	Known	Known	None	0.15000000596046448	None	None	None	None
m54284U_191107_221739/38930466/ccs	PacBio_Cortex_Rep1	mm10_ERCC_SIRV	chrX	136993217	136996093	+	4	1964	53304	138378	ENSMUSG00000031428.11	ENSMUST00000101227.2	Zcchc18	Zcchc18-202	Known	Known	None	0.75	None	None	None	None
m54284U_191109_043049/63963354/ccs	PacBio_Cortex_Rep2	mm10_ERCC_SIRV	chr9	44361649	44347926	-	16	3338	27577	71960	ENSMUSG00000032127.9	ENSMUST00000034644.9	Vps11	Vps11-201	Known	Known	None	0.25	None	None	None	None
m54284U_191107_221739/29622426/ccs	PacBio_Cortex_Rep1	mm10_ERCC_SIRV	chr11	58847217	58861955	+	5	4040	33079	86731	ENSMUSG00000072915.3	ENSMUST00000139337.2	Gm12258	Gm12258-202	Known	Known	None	0.15000000596046448	None	None	None	None
m54284U_191213_120042/168100755/ccs	PacBio_Hippocampus_Rep2	mm10_ERCC_SIRV	chr17	37050897	37073148	+	18	2614	47403	123913	ENSMUSG00000024462.17	ENSMUST00000172792.7	Gabbr1	Gabbr1-203	Known	Known	None	0.10000000149011612	None	None	None	None
m54284U_191212_053548/154798047/ccs	PacBio_Hippocampus_Rep1	mm10_ERCC_SIRV	chr7	44848896	44841027	-	17	2167	21306	55448	ENSMUSG00000038520.15	ENSMUST00000047085.15	Tbc1d17	Tbc1d17-201	Known	Known	None	0.20000000298023224	None	None	None	None
m54284U_191107_221739/125371704/ccs	PacBio_Cortex_Rep1	mm10_ERCC_SIRV	chr15	81729905	81704257	-	16	2931	43844	112942	ENSMUSG00000022391.16	ENSMUST00000052374.12	Rangap1	Rangap1-201	Known	Known	None	0.20000000298023224	None	None	None	None
m54284U_191212_053548/137560069/ccs	PacBio_Hippocampus_Rep1	mm10_ERCC_SIRV	chr13	94285330	94201436	-	9	3634	39658	102871	ENSMUSG00000021687.14	ENSMUST00000022197.14	Scamp1	Scamp1-201	Known	Known	None	0.20000000298023224	None	None	None	None
m54284U_191212_053548/51055352/ccs	PacBio_Hippocampus_Rep1	mm10_ERCC_SIRV	chr3	103020615	103057756	+	20	3699	9110	23818	ENSMUSG00000068823.10	ENSMUST00000029446.12	Csde1	Csde1-201	Known	Known	None	0.800000011920929	None	None	None	None
m54284U_191212_053548/94898700/ccs	PacBio_Hippocampus_Rep1	mm10_ERCC_SIRV	chr19	45816061	45792352	-	10	2389	50975	133661	ENSMUSG00000025221.15	ENSMUST00000162528.8	Kcnip2	Kcnip2-209	Known	Known	None	0.10000000149011612	None	None	None	None
m54284U_191109_043049/65472288/ccs	PacBio_Cortex_Rep2	mm10_ERCC_SIRV	chr9	44361642	44347926	-	16	3331	27577	71960	ENSMUSG00000032127.9	ENSMUST00000034644.9	Vps11	Vps11-201	Known	Known	None	0.25	None	None	None	None
m54284U_191212_053548/37749100/ccs	PacBio_Hippocampus_Rep1	mm10_ERCC_SIRV	chr6	88045236	87999114	-	6	2117	18050	47222	ENSMUSG00000079477.9	ENSMUST00000113600.9	Rab7	Rab7-205	Known	Known	None	0.30000001192092896	None	None	None	None
m54284U_191107_221739/40502569/ccs	PacBio_Cortex_Rep1	mm10_ERCC_SIRV	chrX	136993217	136996103	+	2	2445	53304	138379	ENSMUSG00000031428.11	ENSMUST00000033804.4	Zcchc18	Zcchc18-201	Known	Known	None	0.75	None	None	None	None
m54284U_191107_221739/157485309/ccs	PacBio_Cortex_Rep1	mm10_ERCC_SIRV	chr5	66676240	66687227	+	9	1021	14181	37020	ENSMUSG00000029223.12	ENSMUST00000031131.10	Uchl1	Uchl1-201	Known	Known	None	0.20000000298023224	None	None	None	None
m54284U_191212_053548/173998466/ccs	PacBio_Hippocampus_Rep1	mm10_ERCC_SIRV	chr1	86487334	86486492	-	1	843	68112	288859	ENCODEMG000068112	ENCODEMT000288859	ENCODEMG000068112	ENCODEMT000288859	Intergenic	Intergenic	None	0.800000011920929	None	None	None	None
m54284U_191212_053548/156107849/ccs	PacBio_Hippocampus_Rep1	mm10_ERCC_SIRV	chr7	44848901	44841027	-	17	2172	21306	55448	ENSMUSG00000038520.15	ENSMUST00000047085.15	Tbc1d17	Tbc1d17-201	Known	Known	None	0.20000000298023224	None	None	None	None
m54284U_191109_043049/9766726/ccs	PacBio_Cortex_Rep2	mm10_ERCC_SIRV	chr17	37050900	37074304	+	18	3767	47403	123913	ENSMUSG00000024462.17	ENSMUST00000172792.7	Gabbr1	Gabbr1-203	Known	Known	None	0.20000000298023224	None	None	None	None
m54284U_191109_043049/68354067/ccs	PacBio_Cortex_Rep2	mm10_ERCC_SIRV	chr9	44361646	44347926	-	16	3335	27577	71960	ENSMUSG00000032127.9	ENSMUST00000034644.9	Vps11	Vps11-201	Known	Known	None	0.25	None	None	None	None
m54284U_191212_053548/137628347/ccs	PacBio_Hippocampus_Rep1	mm10_ERCC_SIRV	chr13	94285330	94201436	-	9	3634	39658	102871	ENSMUSG00000021687.14	ENSMUST00000022197.14	Scamp1	Scamp1-201	Known	Known	None	0.20000000298023224	None	None	None	None
m54284U_191107_221739/135531063/ccs	PacBio_Cortex_Rep1	mm10_ERCC_SIRV	chr15	81729870	81704257	-	17	2944	43844	112941	ENSMUSG00000022391.16	ENSMUST00000170134.8	Rangap1	Rangap1-202	Known	Known	None	0.20000000298023224	None	None	None	None
m54284U_191212_053548/88803674/ccs	PacBio_Hippocampus_Rep1	mm10_ERCC_SIRV	chr3	103020615	103057756	+	19	3606	9110	23819	ENSMUSG00000068823.10	ENSMUST00000198180.4	Csde1	Csde1-211	Known	Known	None	0.800000011920929	None	None	None	None
m54284U_191107_221739/48496811/ccs	PacBio_Cortex_Rep1	mm10_ERCC_SIRV	chr11	58847217	58861954	+	5	4039	33079	86731	ENSMUSG00000072915.3	ENSMUST00000139337.2	Gm12258	Gm12258-202	Known	Known	None	0.15000000596046448	None	None	None	None
m54284U_191212_053548/96338593/ccs	PacBio_Hippocampus_Rep1	mm10_ERCC_SIRV	chr19	45816069	45792352	-	10	2397	50975	133661	ENSMUSG00000025221.15	ENSMUST00000162528.8	Kcnip2	Kcnip2-209	Known	Known	None	0.10000000149011612	None	None	None	None
m54284U_191107_221739/56099540/ccs	PacBio_Cortex_Rep1	mm10_ERCC_SIRV	chrX	136993217	136996372	+	4	2191	53304	138377	ENSMUSG00000031428.11	ENSMUST00000113067.7	Zcchc18	Zcchc18-203	Known	Known	None	0.30000001192092896	None	None	None	None
m54284U_191212_053548/137759207/ccs	PacBio_Hippocampus_Rep1	mm10_ERCC_SIRV	chr13	94203619	94201436	-	1	2184	39658	286131	ENSMUSG00000021687.14	ENCODEMT000286131	Scamp1	ENCODEMT000286131	Known	Genomic	None	0.20000000298023224	None	None	None	None
m54284U_191107_221739/175375141/ccs	PacBio_Cortex_Rep1	mm10_ERCC_SIRV	chr1	86487343	86486493	-	1	851	68112	288859	ENCODEMG000068112	ENCODEMT000288859	ENCODEMG000068112	ENCODEMT000288859	Intergenic	Intergenic	None	0.8500000238418579	None	None	None	None
m54284U_191212_053548/156893200/ccs	PacBio_Hippocampus_Rep1	mm10_ERCC_SIRV	chr7	44848901	44841027	-	17	2172	21306	55448	ENSMUSG00000038520.15	ENSMUST00000047085.15	Tbc1d17	Tbc1d17-201	Known	Known	None	0.20000000298023224	None	None	None	None
m54284U_191212_053548/37880268/ccs	PacBio_Hippocampus_Rep1	mm10_ERCC_SIRV	chr6	88045232	87999114	-	6	2113	18050	47222	ENSMUSG00000079477.9	ENSMUST00000113600.9	Rab7	Rab7-205	Known	Known	None	0.30000001192092896	None	None	None	None
m54284U_191212_053548/123340935/ccs	PacBio_Hippocampus_Rep1	mm10_ERCC_SIRV	chr17	37050902	37073148	+	18	2609	47403	123913	ENSMUSG00000024462.17	ENSMUST00000172792.7	Gabbr1	Gabbr1-203	Known	Known	None	0.10000000149011612	None	None	None	None
m54284U_191109_043049/70453275/ccs	PacBio_Cortex_Rep2	mm10_ERCC_SIRV	chr9	44361652	44347926	-	16	3341	27577	71960	ENSMUSG00000032127.9	ENSMUST00000034644.9	Vps11	Vps11-201	Known	Known	None	0.25	None	None	None	None
m54284U_191107_221739/158269764/ccs	PacBio_Cortex_Rep1	mm10_ERCC_SIRV	chr5	66676240	66687230	+	9	1024	14181	37020	ENSMUSG00000029223.12	ENSMUST00000031131.10	Uchl1	Uchl1-201	Known	Known	None	0.15000000596046448	None	None	None	None
m54284U_191107_221739/151912499/ccs	PacBio_Cortex_Rep1	mm10_ERCC_SIRV	chr1	86487424	86486495	-	1	930	68112	288859	ENCODEMG000068112	ENCODEMT000288859	ENCODEMG000068112	ENCODEMT000288859	Intergenic	Intergenic	None	0.800000011920929	None	None	None	None
m54284U_191212_053548/90966694/ccs	PacBio_Hippocampus_Rep1	mm10_ERCC_SIRV	chr3	103020615	103057088	+	19	2938	9110	23819	ENSMUSG00000068823.10	ENSMUST00000198180.4	Csde1	Csde1-211	Known	Known	None	0.75	None	None	None	None
m54284U_191107_221739/159187413/ccs	PacBio_Cortex_Rep1	mm10_ERCC_SIRV	chr15	81729870	81704257	-	16	2896	43844	112942	ENSMUSG00000022391.16	ENSMUST00000052374.12	Rangap1	Rangap1-201	Known	Known	None	0.20000000298023224	None	None	None	None
m54284U_191107_221739/70058640/ccs	PacBio_Cortex_Rep1	mm10_ERCC_SIRV	chrX	136993217	136996378	+	4	2249	53304	138378	ENSMUSG00000031428.11	ENSMUST00000101227.2	Zcchc18	Zcchc18-202	Known	Known	None	0.15000000596046448	None	None	None	None
m54284U_191212_053548/98175523/ccs	PacBio_Hippocampus_Rep1	mm10_ERCC_SIRV	chr19	45816065	45792352	-	10	2393	50975	133661	ENSMUSG00000025221.15	ENSMUST00000162528.8	Kcnip2	Kcnip2-209	Known	Known	None	0.10000000149011612	None	None	None	None
m54284U_191212_053548/159714121/ccs	PacBio_Hippocampus_Rep1	mm10_ERCC_SIRV	chr7	44848877	44841027	-	17	2148	21306	55448	ENSMUSG00000038520.15	ENSMUST00000047085.15	Tbc1d17	Tbc1d17-201	Known	Known	None	0.20000000298023224	None	None	None	None
m54284U_191212_053548/137889763/ccs	PacBio_Hippocampus_Rep1	mm10_ERCC_SIRV	chr13	94285349	94201436	-	9	3653	39658	102871	ENSMUSG00000021687.14	ENSMUST00000022197.14	Scamp1	Scamp1-201	Known	Known	None	0.20000000298023224	None	None	None	None
m54284U_191109_043049/85789057/ccs	PacBio_Cortex_Rep2	mm10_ERCC_SIRV	chr9	44361669	44347926	-	16	3358	27577	71960	ENSMUSG00000032127.9	ENSMUST00000034644.9	Vps11	Vps11-201	Known	Known	None	0.25	None	None	None	None
m54284U_191107_221739/2360692/ccs	PacBio_Cortex_Rep1	mm10_ERCC_SIRV	chr17	37050905	37073148	+	18	2606	47403	123913	ENSMUSG00000024462.17	ENSMUST00000172792.7	Gabbr1	Gabbr1-203	Known	Known	None	0.10000000149011612	None	None	None	None
m54284U_191109_043049/3080214/ccs	PacBio_Cortex_Rep2	mm10_ERCC_SIRV	chr15	81729733	81704257	-	16	2759	43844	112942	ENSMUSG00000022391.16	ENSMUST00000052374.12	Rangap1	Rangap1-201	Known	Known	None	0.20000000298023224	None	None	None	None
m54284U_191107_221739/158335292/ccs	PacBio_Cortex_Rep1	mm10_ERCC_SIRV	chr5	66676240	66687230	+	9	1024	14181	37020	ENSMUSG00000029223.12	ENSMUST00000031131.10	Uchl1	Uchl1-201	Known	Known	None	0.15000000596046448	None	None	None	None
m54284U_191212_053548/38207697/ccs	PacBio_Hippocampus_Rep1	mm10_ERCC_SIRV	chr6	88045249	87999114	-	6	2130	18050	47222	ENSMUSG00000079477.9	ENSMUST00000113600.9	Rab7	Rab7-205	Known	Known	None	0.30000001192092896	None	None	None	None
m54284U_191107_221739/139987371/ccs	PacBio_Cortex_Rep1	mm10_ERCC_SIRV	chrX	136993217	136996093	+	4	1912	53304	138377	ENSMUSG00000031428.11	ENSMUST00000113067.7	Zcchc18	Zcchc18-203	Known	Known	None	0.75	None	None	None	None
m54284U_191107_221739/67699204/ccs	PacBio_Cortex_Rep1	mm10_ERCC_SIRV	chr1	86487733	86490508	+	1	2776	68113	288860	ENCODEMG000068113	ENCODEMT000288860	ENCODEMG000068113	ENCODEMT000288860	Intergenic	Intergenic	None	0.699999988079071	None	None	None	None
m54284U_191212_053548/115409750/ccs	PacBio_Hippocampus_Rep1	mm10_ERCC_SIRV	chr3	103020615	103057090	+	19	2940	9110	23819	ENSMUSG00000068823.10	ENSMUST00000198180.4	Csde1	Csde1-211	Known	Known	None	0.800000011920929	None	None	None	None
m54284U_191107_221739/81528967/ccs	PacBio_Cortex_Rep1	mm10_ERCC_SIRV	chr11	58847217	58855148	+	4	1129	33079	288861	ENSMUSG00000072915.3	ENCODEMT000288861	Gm12258	ENCODEMT000288861	Known	ISM	Prefix	0.8500000238418579	None	None	None	None
m54284U_191109_043049/85853491/ccs	PacBio_Cortex_Rep2	mm10_ERCC_SIRV	chr9	44361649	44347926	-	16	3338	27577	71960	ENSMUSG00000032127.9	ENSMUST00000034644.9	Vps11	Vps11-201	Known	Known	None	0.25	None	None	None	None
m54284U_191212_053548/99944800/ccs	PacBio_Hippocampus_Rep1	mm10_ERCC_SIRV	chr19	45816033	45792352	-	10	2361	50975	133661	ENSMUSG00000025221.15	ENSMUST00000162528.8	Kcnip2	Kcnip2-209	Known	Known	None	0.10000000149011612	None	None	None	None
m54284U_191212_053548/160302992/ccs	PacBio_Hippocampus_Rep1	mm10_ERCC_SIRV	chr7	44848895	44841027	-	17	2166	21306	55448	ENSMUSG00000038520.15	ENSMUST00000047085.15	Tbc1d17	Tbc1d17-201	Known	Known	None	0.20000000298023224	None	None	None	None
m54284U_191212_053548/139003153/ccs	PacBio_Hippocampus_Rep1	mm10_ERCC_SIRV	chr13	94285298	94201436	-	9	3602	39658	102871	ENSMUSG00000021687.14	ENSMUST00000022197.14	Scamp1	Scamp1-201	Known	Known	None	0.20000000298023224	None	None	None	None
m54284U_191213_120042/140249636/ccs	PacBio_Hippocampus_Rep2	mm10_ERCC_SIRV	chr17	37050905	37074304	+	18	3762	47403	123913	ENSMUSG00000024462.17	ENSMUST00000172792.7	Gabbr1	Gabbr1-203	Known	Known	None	0.20000000298023224	None	None	None	None
m54284U_191109_043049/19925759/ccs	PacBio_Cortex_Rep2	mm10_ERCC_SIRV	chr15	81729907	81704257	-	16	2933	43844	112942	ENSMUSG00000022391.16	ENSMUST00000052374.12	Rangap1	Rangap1-201	Known	Known	None	0.20000000298023224	None	None	None	None
m54284U_191107_221739/163709481/ccs	PacBio_Cortex_Rep1	mm10_ERCC_SIRV	chrX	136993217	136996238	+	4	2057	53304	138377	ENSMUSG00000031428.11	ENSMUST00000113067.7	Zcchc18	Zcchc18-203	Known	Known	None	0.20000000298023224	None	None	None	None
m54284U_191107_221739/158729304/ccs	PacBio_Cortex_Rep1	mm10_ERCC_SIRV	chr5	66676240	66687227	+	9	1021	14181	37020	ENSMUSG00000029223.12	ENSMUST00000031131.10	Uchl1	Uchl1-201	Known	Known	None	0.20000000298023224	None	None	None	None
m54284U_191212_053548/131336593/ccs	PacBio_Hippocampus_Rep1	mm10_ERCC_SIRV	chr3	103020615	103057073	+	20	3016	9110	23818	ENSMUSG00000068823.10	ENSMUST00000029446.12	Csde1	Csde1-201	Known	Known	None	0.20000000298023224	None	None	None	None
m54284U_191109_043049/91030703/ccs	PacBio_Cortex_Rep2	mm10_ERCC_SIRV	chr9	44361656	44347926	-	16	3345	27577	71960	ENSMUSG00000032127.9	ENSMUST00000034644.9	Vps11	Vps11-201	Known	Known	None	0.25	None	None	None	None
m54284U_191212_053548/26871390/ccs	PacBio_Hippocampus_Rep1	mm10_ERCC_SIRV	chr17	37050910	37073150	+	18	2603	47403	123913	ENSMUSG00000024462.17	ENSMUST00000172792.7	Gabbr1	Gabbr1-203	Known	Known	None	0.05000000074505806	None	None	None	None
m54284U_191212_053548/39127581/ccs	PacBio_Hippocampus_Rep1	mm10_ERCC_SIRV	chr6	88045230	87999114	-	6	2111	18050	47222	ENSMUSG00000079477.9	ENSMUST00000113600.9	Rab7	Rab7-205	Known	Known	None	0.30000001192092896	None	None	None	None
m54284U_191107_221739/115541990/ccs	PacBio_Cortex_Rep1	mm10_ERCC_SIRV	chr1	86487347	86489867	+	1	2122	68113	288860	ENCODEMG000068113	ENCODEMT000288860	ENCODEMG000068113	ENCODEMT000288860	Intergenic	Intergenic	None	0.800000011920929	None	None	None	None
m54284U_191212_053548/161416817/ccs	PacBio_Hippocampus_Rep1	mm10_ERCC_SIRV	chr7	44848872	44841027	-	17	2143	21306	55448	ENSMUSG00000038520.15	ENSMUST00000047085.15	Tbc1d17	Tbc1d17-201	Known	Known	None	0.20000000298023224	None	None	None	None
m54284U_191212_053548/109249837/ccs	PacBio_Hippocampus_Rep1	mm10_ERCC_SIRV	chr19	45797009	45792348	-	6	3389	50975	288676	ENSMUSG00000025221.15	ENCODEMT000288676	Kcnip2	ENCODEMT000288676	Known	ISM	Suffix	0.10000000149011612	None	None	None	None
m54284U_191212_053548/139330886/ccs	PacBio_Hippocampus_Rep1	mm10_ERCC_SIRV	chr13	94285306	94201436	-	9	3610	39658	102871	ENSMUSG00000021687.14	ENSMUST00000022197.14	Scamp1	Scamp1-201	Known	Known	None	0.20000000298023224	None	None	None	None
m54284U_191109_043049/62523207/ccs	PacBio_Cortex_Rep2	mm10_ERCC_SIRV	chr15	81729906	81704257	-	16	2932	43844	112942	ENSMUSG00000022391.16	ENSMUST00000052374.12	Rangap1	Rangap1-201	Known	Known	None	0.20000000298023224	None	None	None	None
m54284U_191109_043049/2491314/ccs	PacBio_Cortex_Rep2	mm10_ERCC_SIRV	chrX	136993217	136996347	+	4	2166	53304	138377	ENSMUSG00000031428.11	ENSMUST00000113067.7	Zcchc18	Zcchc18-203	Known	Known	None	0.6499999761581421	None	None	None	None
m54284U_191109_043049/96274314/ccs	PacBio_Cortex_Rep2	mm10_ERCC_SIRV	chr9	44361635	44347926	-	16	3324	27577	71960	ENSMUSG00000032127.9	ENSMUST00000034644.9	Vps11	Vps11-201	Known	Known	None	0.25	None	None	None	None
m54284U_191107_221739/177930718/ccs	PacBio_Cortex_Rep1	mm10_ERCC_SIRV	chr1	86487366	86490508	+	1	2744	68113	288860	ENCODEMG000068113	ENCODEMT000288860	ENCODEMG000068113	ENCODEMT000288860	Intergenic	Intergenic	None	0.699999988079071	None	None	None	None
m54284U_191212_053548/140707810/ccs	PacBio_Hippocampus_Rep1	mm10_ERCC_SIRV	chr3	103020615	103057756	+	19	3606	9110	23819	ENSMUSG00000068823.10	ENSMUST00000198180.4	Csde1	Csde1-211	Known	Known	None	0.800000011920929	None	None	None	None
m54284U_191107_221739/159252885/ccs	PacBio_Cortex_Rep1	mm10_ERCC_SIRV	chr5	66676240	66687230	+	9	1024	14181	37020	ENSMUSG00000029223.12	ENSMUST00000031131.10	Uchl1	Uchl1-201	Known	Known	None	0.15000000596046448	None	None	None	None
m54284U_191212_053548/163644037/ccs	PacBio_Hippocampus_Rep1	mm10_ERCC_SIRV	chr7	44848873	44841027	-	17	2144	21306	55448	ENSMUSG00000038520.15	ENSMUST00000047085.15	Tbc1d17	Tbc1d17-201	Known	Known	None	0.20000000298023224	None	None	None	None
m54284U_191107_221739/80610308/ccs	PacBio_Cortex_Rep1	mm10_ERCC_SIRV	chr17	37050918	37074296	+	18	3741	47403	123913	ENSMUSG00000024462.17	ENSMUST00000172792.7	Gabbr1	Gabbr1-203	Known	Known	None	0.20000000298023224	None	None	None	None
m54284U_191109_043049/32375177/ccs	PacBio_Cortex_Rep2	mm10_ERCC_SIRV	chr1	86487553	86489358	+	1	1407	68113	288860	ENCODEMG000068113	ENCODEMT000288860	ENCODEMG000068113	ENCODEMT000288860	Intergenic	Intergenic	None	0.25	None	None	None	None
m54284U_191107_221739/108398733/ccs	PacBio_Cortex_Rep1	mm10_ERCC_SIRV	chr11	58847220	58861954	+	5	4034	33079	288823	ENSMUSG00000072915.3	ENCODEMT000288823	Gm12258	ENCODEMT000288823	Known	NNC	None	0.15000000596046448	None	None	None	None
m54284U_191109_043049/108659809/ccs	PacBio_Cortex_Rep2	mm10_ERCC_SIRV	chr15	81729906	81704257	-	16	2932	43844	112942	ENSMUSG00000022391.16	ENSMUST00000052374.12	Rangap1	Rangap1-201	Known	Known	None	0.20000000298023224	None	None	None	None
m54284U_191109_043049/17828196/ccs	PacBio_Cortex_Rep2	mm10_ERCC_SIRV	chrX	136993217	136996091	+	4	1910	53304	138377	ENSMUSG00000031428.11	ENSMUST00000113067.7	Zcchc18	Zcchc18-203	Known	Known	None	0.6499999761581421	None	None	None	None
m54284U_191109_043049/97977026/ccs	PacBio_Cortex_Rep2	mm10_ERCC_SIRV	chr9	44361655	44347926	-	16	3344	27577	71960	ENSMUSG00000032127.9	ENSMUST00000034644.9	Vps11	Vps11-201	Known	Known	None	0.25	None	None	None	None
m54284U_191212_053548/109773852/ccs	PacBio_Hippocampus_Rep1	mm10_ERCC_SIRV	chr19	45816064	45792352	-	10	2392	50975	133661	ENSMUSG00000025221.15	ENSMUST00000162528.8	Kcnip2	Kcnip2-209	Known	Known	None	0.10000000149011612	None	None	None	None
m54284U_191212_053548/39387374/ccs	PacBio_Hippocampus_Rep1	mm10_ERCC_SIRV	chr6	88045241	87999114	-	6	2122	18050	47222	ENSMUSG00000079477.9	ENSMUST00000113600.9	Rab7	Rab7-205	Known	Known	None	0.30000001192092896	None	None	None	None
m54284U_191212_053548/139919829/ccs	PacBio_Hippocampus_Rep1	mm10_ERCC_SIRV	chr13	94210632	94201386	-	3	2874	39658	286183	ENSMUSG00000021687.14	ENCODEMT000286183	Scamp1	ENCODEMT000286183	Known	ISM	Suffix	0.20000000298023224	None	None	None	None
m54284U_191212_053548/165546292/ccs	PacBio_Hippocampus_Rep1	mm10_ERCC_SIRV	chr7	44848895	44841027	-	16	2269	21306	55449	ENSMUSG00000038520.15	ENSMUST00000139947.7	Tbc1d17	Tbc1d17-204	Known	Known	None	0.20000000298023224	None	None	None	None
m54284U_191212_053548/141755180/ccs	PacBio_Hippocampus_Rep1	mm10_ERCC_SIRV	chr3	103020615	103058176	+	19	4035	9110	23819	ENSMUSG00000068823.10	ENSMUST00000198180.4	Csde1	Csde1-211	Known	Known	None	0.30000001192092896	None	None	None	None
m54284U_191109_043049/75958899/ccs	PacBio_Cortex_Rep2	mm10_ERCC_SIRV	chr17	37050954	37074292	+	18	3701	47403	123913	ENSMUSG00000024462.17	ENSMUST00000172792.7	Gabbr1	Gabbr1-203	Known	Known	None	0.25	None	None	None	None
m54284U_191107_221739/159843475/ccs	PacBio_Cortex_Rep1	mm10_ERCC_SIRV	chr5	66676240	66687230	+	9	1024	14181	37020	ENSMUSG00000029223.12	ENSMUST00000031131.10	Uchl1	Uchl1-201	Known	Known	None	0.15000000596046448	None	None	None	None
m54284U_191109_043049/98633818/ccs	PacBio_Cortex_Rep2	mm10_ERCC_SIRV	chr9	44361658	44347926	-	16	3347	27577	71960	ENSMUSG00000032127.9	ENSMUST00000034644.9	Vps11	Vps11-201	Known	Known	None	0.25	None	None	None	None
m54284U_191109_043049/36178124/ccs	PacBio_Cortex_Rep2	mm10_ERCC_SIRV	chrX	136993217	136996093	+	4	1964	53304	138378	ENSMUSG00000031428.11	ENSMUST00000101227.2	Zcchc18	Zcchc18-202	Known	Known	None	0.75	None	None	None	None
m54284U_191212_053548/167380022/ccs	PacBio_Hippocampus_Rep1	mm10_ERCC_SIRV	chr7	44848892	44841027	-	17	2163	21306	55448	ENSMUSG00000038520.15	ENSMUST00000047085.15	Tbc1d17	Tbc1d17-201	Known	Known	None	0.20000000298023224	None	None	None	None
m54284U_191107_221739/22218553/ccs	PacBio_Cortex_Rep1	mm10_ERCC_SIRV	chr1	86522411	86521158	-	1	1254	68114	288862	ENCODEMG000068114	ENCODEMT000288862	ENCODEMG000068114	ENCODEMT000288862	Intergenic	Intergenic	None	1.0	None	None	None	None
m54284U_191109_043049/134939425/ccs	PacBio_Cortex_Rep2	mm10_ERCC_SIRV	chr15	81729326	81704255	-	16	2910	43844	288475	ENSMUSG00000022391.16	ENCODEMT000288475	Rangap1	ENCODEMT000288475	Known	ISM	Suffix	0.20000000298023224	None	None	None	None
m54284U_191212_053548/140051628/ccs	PacBio_Hippocampus_Rep1	mm10_ERCC_SIRV	chr13	94285308	94201436	-	9	3612	39658	102871	ENSMUSG00000021687.14	ENSMUST00000022197.14	Scamp1	Scamp1-201	Known	Known	None	0.20000000298023224	None	None	None	None
m54284U_191212_053548/111741315/ccs	PacBio_Hippocampus_Rep1	mm10_ERCC_SIRV	chr19	45816095	45792352	-	10	2423	50975	133661	ENSMUSG00000025221.15	ENSMUST00000162528.8	Kcnip2	Kcnip2-209	Known	Known	None	0.10000000149011612	None	None	None	None
m54284U_191212_053548/150930505/ccs	PacBio_Hippocampus_Rep1	mm10_ERCC_SIRV	chr3	103020615	103057756	+	19	3606	9110	23819	ENSMUSG00000068823.10	ENSMUST00000198180.4	Csde1	Csde1-211	Known	Known	None	0.800000011920929	None	None	None	None
m54284U_191109_043049/104989624/ccs	PacBio_Cortex_Rep2	mm10_ERCC_SIRV	chr9	44361642	44347926	-	16	3331	27577	71960	ENSMUSG00000032127.9	ENSMUST00000034644.9	Vps11	Vps11-201	Known	Known	None	0.25	None	None	None	None
m54284U_191212_053548/39520009/ccs	PacBio_Hippocampus_Rep1	mm10_ERCC_SIRV	chr6	88045228	87999114	-	6	2109	18050	47222	ENSMUSG00000079477.9	ENSMUST00000113600.9	Rab7	Rab7-205	Known	Known	None	0.30000001192092896	None	None	None	None
m54284U_191107_221739/119998967/ccs	PacBio_Cortex_Rep1	mm10_ERCC_SIRV	chr11	58847217	58861952	+	5	4037	33079	86731	ENSMUSG00000072915.3	ENSMUST00000139337.2	Gm12258	Gm12258-202	Known	Known	None	0.20000000298023224	None	None	None	None
m54284U_191109_043049/122618195/ccs	PacBio_Cortex_Rep2	mm10_ERCC_SIRV	chr17	37050986	37074290	+	18	3667	47403	123913	ENSMUSG00000024462.17	ENSMUST00000172792.7	Gabbr1	Gabbr1-203	Known	Known	None	0.25	None	None	None	None
m54284U_191109_043049/40043103/ccs	PacBio_Cortex_Rep2	mm10_ERCC_SIRV	chrX	136993217	136996372	+	4	2191	53304	138377	ENSMUSG00000031428.11	ENSMUST00000113067.7	Zcchc18	Zcchc18-203	Known	Known	None	0.30000001192092896	None	None	None	None
m54284U_191212_053548/167904655/ccs	PacBio_Hippocampus_Rep1	mm10_ERCC_SIRV	chr7	44848895	44841027	-	17	2166	21306	55448	ENSMUSG00000038520.15	ENSMUST00000047085.15	Tbc1d17	Tbc1d17-201	Known	Known	None	0.20000000298023224	None	None	None	None
m54284U_191107_221739/163381613/ccs	PacBio_Cortex_Rep1	mm10_ERCC_SIRV	chr5	66676240	66687230	+	9	1024	14181	37020	ENSMUSG00000029223.12	ENSMUST00000031131.10	Uchl1	Uchl1-201	Known	Known	None	0.15000000596046448	None	None	None	None
m54284U_191212_053548/26280537/ccs	PacBio_Hippocampus_Rep1	mm10_ERCC_SIRV	chr15	81729870	81704257	-	16	2896	43844	112942	ENSMUSG00000022391.16	ENSMUST00000052374.12	Rangap1	Rangap1-201	Known	Known	None	0.20000000298023224	None	None	None	None
m54284U_191212_053548/140312734/ccs	PacBio_Hippocampus_Rep1	mm10_ERCC_SIRV	chr13	94285337	94201436	-	9	3641	39658	102871	ENSMUSG00000021687.14	ENSMUST00000022197.14	Scamp1	Scamp1-201	Known	Known	None	0.20000000298023224	None	None	None	None
m54284U_191109_043049/111151015/ccs	PacBio_Cortex_Rep2	mm10_ERCC_SIRV	chr9	44361666	44347926	-	16	3355	27577	71960	ENSMUSG00000032127.9	ENSMUST00000034644.9	Vps11	Vps11-201	Known	Known	None	0.25	None	None	None	None
m54284U_191212_053548/111741399/ccs	PacBio_Hippocampus_Rep1	mm10_ERCC_SIRV	chr19	45816065	45792352	-	10	2393	50975	133661	ENSMUSG00000025221.15	ENSMUST00000162528.8	Kcnip2	Kcnip2-209	Known	Known	None	0.10000000149011612	None	None	None	None
m54284U_191212_053548/32639577/ccs	PacBio_Hippocampus_Rep1	mm10_ERCC_SIRV	chr15	81729244	81704255	-	16	2828	43844	288475	ENSMUSG00000022391.16	ENCODEMT000288475	Rangap1	ENCODEMT000288475	Known	ISM	Suffix	0.20000000298023224	None	None	None	None
m54284U_191212_053548/168886515/ccs	PacBio_Hippocampus_Rep1	mm10_ERCC_SIRV	chr3	103020615	103057756	+	20	3699	9110	23818	ENSMUSG00000068823.10	ENSMUST00000029446.12	Csde1	Csde1-201	Known	Known	None	0.800000011920929	None	None	None	None
m54284U_191107_221739/35980928/ccs	PacBio_Cortex_Rep1	mm10_ERCC_SIRV	chr17	37050997	37074304	+	18	3670	47403	123913	ENSMUSG00000024462.17	ENSMUST00000172792.7	Gabbr1	Gabbr1-203	Known	Known	None	0.20000000298023224	None	None	None	None
m54284U_191109_043049/44761998/ccs	PacBio_Cortex_Rep2	mm10_ERCC_SIRV	chrX	136993217	136996103	+	4	1974	53304	138378	ENSMUSG00000031428.11	ENSMUST00000101227.2	Zcchc18	Zcchc18-202	Known	Known	None	0.75	None	None	None	None
m54284U_191109_043049/117310989/ccs	PacBio_Cortex_Rep2	mm10_ERCC_SIRV	chr9	44361653	44347926	-	16	3342	27577	71960	ENSMUSG00000032127.9	ENSMUST00000034644.9	Vps11	Vps11-201	Known	Known	None	0.25	None	None	None	None
m54284U_191212_053548/141690362/ccs	PacBio_Hippocampus_Rep1	mm10_ERCC_SIRV	chr13	94285374	94201436	-	9	3678	39658	102871	ENSMUSG00000021687.14	ENSMUST00000022197.14	Scamp1	Scamp1-201	Known	Known	None	0.20000000298023224	None	None	None	None
m54284U_191212_053548/168034980/ccs	PacBio_Hippocampus_Rep1	mm10_ERCC_SIRV	chr7	44848900	44841027	-	17	2171	21306	55448	ENSMUSG00000038520.15	ENSMUST00000047085.15	Tbc1d17	Tbc1d17-201	Known	Known	None	0.20000000298023224	None	None	None	None
m54284U_191212_053548/39715352/ccs	PacBio_Hippocampus_Rep1	mm10_ERCC_SIRV	chr6	88045250	87999114	-	6	2131	18050	47222	ENSMUSG00000079477.9	ENSMUST00000113600.9	Rab7	Rab7-205	Known	Known	None	0.30000001192092896	None	None	None	None
m54284U_191107_221739/163709291/ccs	PacBio_Cortex_Rep1	mm10_ERCC_SIRV	chr5	66676483	66687234	+	8	1520	14181	288202	ENSMUSG00000029223.12	ENCODEMT000288202	Uchl1	ENCODEMT000288202	Known	ISM	Suffix	0.15000000596046448	None	None	None	None
m54284U_191213_120042/150733963/ccs	PacBio_Hippocampus_Rep2	mm10_ERCC_SIRV	chr1	86526292	86523812	-	1	2481	68115	288863	ENCODEMG000068115	ENCODEMT000288863	ENCODEMG000068115	ENCODEMT000288863	Intergenic	Intergenic	None	0.800000011920929	None	None	None	None
m54284U_191212_053548/112068960/ccs	PacBio_Hippocampus_Rep1	mm10_ERCC_SIRV	chr19	45816065	45792352	-	10	2393	50975	133661	ENSMUSG00000025221.15	ENSMUST00000162528.8	Kcnip2	Kcnip2-209	Known	Known	None	0.10000000149011612	None	None	None	None
m54284U_191107_221739/136776188/ccs	PacBio_Cortex_Rep1	mm10_ERCC_SIRV	chr11	58847217	58861956	+	5	4041	33079	86731	ENSMUSG00000072915.3	ENSMUST00000139337.2	Gm12258	Gm12258-202	Known	Known	None	0.15000000596046448	None	None	None	None
m54284U_191212_053548/169017562/ccs	PacBio_Hippocampus_Rep1	mm10_ERCC_SIRV	chr3	103020615	103057804	+	19	3654	9110	23819	ENSMUSG00000068823.10	ENSMUST00000198180.4	Csde1	Csde1-211	Known	Known	None	0.25	None	None	None	None
m54284U_191109_043049/119538589/ccs	PacBio_Cortex_Rep2	mm10_ERCC_SIRV	chr9	44361643	44347926	-	16	3332	27577	71960	ENSMUSG00000032127.9	ENSMUST00000034644.9	Vps11	Vps11-201	Known	Known	None	0.25	None	None	None	None
m54284U_191212_053548/58524531/ccs	PacBio_Hippocampus_Rep1	mm10_ERCC_SIRV	chr15	81729336	81704255	-	16	2920	43844	288475	ENSMUSG00000022391.16	ENCODEMT000288475	Rangap1	ENCODEMT000288475	Known	ISM	Suffix	0.20000000298023224	None	None	None	None
m54284U_191213_120042/101190435/ccs	PacBio_Hippocampus_Rep2	mm10_ERCC_SIRV	chr17	37051021	37074303	+	18	3643	47403	123913	ENSMUSG00000024462.17	ENSMUST00000172792.7	Gabbr1	Gabbr1-203	Known	Known	None	0.20000000298023224	None	None	None	None
m54284U_191212_053548/141820837/ccs	PacBio_Hippocampus_Rep1	mm10_ERCC_SIRV	chr13	94285346	94201436	-	9	3650	39658	102871	ENSMUSG00000021687.14	ENSMUST00000022197.14	Scamp1	Scamp1-201	Known	Known	None	0.20000000298023224	None	None	None	None
m54284U_191212_053548/168102296/ccs	PacBio_Hippocampus_Rep1	mm10_ERCC_SIRV	chr7	44848909	44841027	-	17	2180	21306	55448	ENSMUSG00000038520.15	ENSMUST00000047085.15	Tbc1d17	Tbc1d17-201	Known	Known	None	0.20000000298023224	None	None	None	None
m54284U_191109_043049/51249225/ccs	PacBio_Cortex_Rep2	mm10_ERCC_SIRV	chrX	136993217	136996102	+	2	2444	53304	138379	ENSMUSG00000031428.11	ENSMUST00000033804.4	Zcchc18	Zcchc18-201	Known	Known	None	0.75	None	None	None	None
m54284U_191212_053548/39716888/ccs	PacBio_Hippocampus_Rep1	mm10_ERCC_SIRV	chr6	88045249	87999114	-	6	2130	18050	47222	ENSMUSG00000079477.9	ENSMUST00000113600.9	Rab7	Rab7-205	Known	Known	None	0.30000001192092896	None	None	None	None
m54284U_191212_053548/113772649/ccs	PacBio_Hippocampus_Rep1	mm10_ERCC_SIRV	chr19	45816080	45792352	-	10	2408	50975	133661	ENSMUSG00000025221.15	ENSMUST00000162528.8	Kcnip2	Kcnip2-209	Known	Known	None	0.10000000149011612	None	None	None	None
m54284U_191107_221739/163711599/ccs	PacBio_Cortex_Rep1	mm10_ERCC_SIRV	chr5	66676240	66687230	+	9	1024	14181	37020	ENSMUSG00000029223.12	ENSMUST00000031131.10	Uchl1	Uchl1-201	Known	Known	None	0.15000000596046448	None	None	None	None
m54284U_191107_221739/7472353/ccs	PacBio_Cortex_Rep1	mm10_ERCC_SIRV	chr1	86526664	86525973	-	1	258	68115	288863	ENCODEMG000068115	ENCODEMT000288863	ENCODEMG000068115	ENCODEMT000288863	Intergenic	Intergenic	None	0.10000000149011612	None	None	None	None
m54284U_191109_043049/121243508/ccs	PacBio_Cortex_Rep2	mm10_ERCC_SIRV	chr9	44353190	44347924	-	4	1257	27577	288744	ENSMUSG00000032127.9	ENCODEMT000288744	Vps11	ENCODEMT000288744	Known	ISM	Suffix	0.25	None	None	None	None
m54284U_191212_053548/61344410/ccs	PacBio_Hippocampus_Rep1	mm10_ERCC_SIRV	chr15	81729869	81704257	-	16	2895	43844	112942	ENSMUSG00000022391.16	ENSMUST00000052374.12	Rangap1	Rangap1-201	Known	Known	None	0.20000000298023224	None	None	None	None
m54284U_191213_120042/42467684/ccs	PacBio_Hippocampus_Rep2	mm10_ERCC_SIRV	chr17	37051023	37074292	+	18	3632	47403	123913	ENSMUSG00000024462.17	ENSMUST00000172792.7	Gabbr1	Gabbr1-203	Known	Known	None	0.25	None	None	None	None
m54284U_191213_120042/27985593/ccs	PacBio_Hippocampus_Rep2	mm10_ERCC_SIRV	chr3	103020615	103057087	+	19	2937	9110	23819	ENSMUSG00000068823.10	ENSMUST00000198180.4	Csde1	Csde1-211	Known	Known	None	0.699999988079071	None	None	None	None
m54284U_191109_043049/70124970/ccs	PacBio_Cortex_Rep2	mm10_ERCC_SIRV	chrX	136993217	136996098	+	4	1917	53304	138377	ENSMUSG00000031428.11	ENSMUST00000113067.7	Zcchc18	Zcchc18-203	Known	Known	None	0.75	None	None	None	None
m54284U_191212_053548/169083406/ccs	PacBio_Hippocampus_Rep1	mm10_ERCC_SIRV	chr7	44848894	44841027	-	17	2165	21306	55448	ENSMUSG00000038520.15	ENSMUST00000047085.15	Tbc1d17	Tbc1d17-201	Known	Known	None	0.20000000298023224	None	None	None	None
m54284U_191107_221739/143656913/ccs	PacBio_Cortex_Rep1	mm10_ERCC_SIRV	chr11	58847216	58861954	+	6	4181	33079	288694	ENSMUSG00000072915.3	ENCODEMT000288694	Gm12258	ENCODEMT000288694	Known	NNC	None	0.15000000596046448	None	None	None	None
m54284U_191212_053548/141886482/ccs	PacBio_Hippocampus_Rep1	mm10_ERCC_SIRV	chr13	94285298	94201436	-	9	3602	39658	102871	ENSMUSG00000021687.14	ENSMUST00000022197.14	Scamp1	Scamp1-201	Known	Known	None	0.20000000298023224	None	None	None	None
m54284U_191212_053548/40174837/ccs	PacBio_Hippocampus_Rep1	mm10_ERCC_SIRV	chr6	88045237	87999114	-	6	2118	18050	47222	ENSMUSG00000079477.9	ENSMUST00000113600.9	Rab7	Rab7-205	Known	Known	None	0.30000001192092896	None	None	None	None
m54284U_191212_053548/116654345/ccs	PacBio_Hippocampus_Rep1	mm10_ERCC_SIRV	chr19	45795332	45792352	-	7	1900	50975	288591	ENSMUSG00000025221.15	ENCODEMT000288591	Kcnip2	ENCODEMT000288591	Known	ISM	Suffix	0.10000000149011612	None	None	None	None
m54284U_191109_043049/131858533/ccs	PacBio_Cortex_Rep2	mm10_ERCC_SIRV	chr9	44361643	44347926	-	16	3332	27577	71960	ENSMUSG00000032127.9	ENSMUST00000034644.9	Vps11	Vps11-201	Known	Known	None	0.25	None	None	None	None
m54284U_191212_053548/80284456/ccs	PacBio_Hippocampus_Rep1	mm10_ERCC_SIRV	chr15	81729869	81704257	-	17	2943	43844	112941	ENSMUSG00000022391.16	ENSMUST00000170134.8	Rangap1	Rangap1-202	Known	Known	None	0.20000000298023224	None	None	None	None
m54284U_191109_043049/74254423/ccs	PacBio_Cortex_Rep2	mm10_ERCC_SIRV	chrX	136993217	136996372	+	4	2191	53304	138377	ENSMUSG00000031428.11	ENSMUST00000113067.7	Zcchc18	Zcchc18-203	Known	Known	None	0.30000001192092896	None	None	None	None
m54284U_191212_053548/170918143/ccs	PacBio_Hippocampus_Rep1	mm10_ERCC_SIRV	chr7	44848903	44841154	-	16	2250	21306	288539	ENSMUSG00000038520.15	ENCODEMT000288539	Tbc1d17	ENCODEMT000288539	Known	NIC	None	0.20000000298023224	None	None	None	None
m54284U_191213_120042/36111814/ccs	PacBio_Hippocampus_Rep2	mm10_ERCC_SIRV	chr3	103020615	103058184	+	20	4127	9110	23818	ENSMUSG00000068823.10	ENSMUST00000029446.12	Csde1	Csde1-201	Known	Known	None	0.20000000298023224	None	None	None	None
m54284U_191212_053548/142411841/ccs	PacBio_Hippocampus_Rep1	mm10_ERCC_SIRV	chr13	94285356	94201436	-	9	3660	39658	102871	ENSMUSG00000021687.14	ENSMUST00000022197.14	Scamp1	Scamp1-201	Known	Known	None	0.20000000298023224	None	None	None	None
m54284U_191107_221739/163776443/ccs	PacBio_Cortex_Rep1	mm10_ERCC_SIRV	chr5	66676240	66687230	+	9	1024	14181	37020	ENSMUSG00000029223.12	ENSMUST00000031131.10	Uchl1	Uchl1-201	Known	Known	None	0.15000000596046448	None	None	None	None
m54284U_191109_043049/131926055/ccs	PacBio_Cortex_Rep2	mm10_ERCC_SIRV	chr9	44361654	44347928	-	17	3373	27577	288846	ENSMUSG00000032127.9	ENCODEMT000288846	Vps11	ENCODEMT000288846	Known	NNC	None	0.25	None	None	None	None
m54284U_191107_221739/18875849/ccs	PacBio_Cortex_Rep1	mm10_ERCC_SIRV	chr17	37051024	37074298	+	17	4048	47403	288864	ENSMUSG00000024462.17	ENCODEMT000288864	Gabbr1	ENCODEMT000288864	Known	NIC	None	0.15000000596046448	None	None	None	None
m54284U_191107_221739/15993434/ccs	PacBio_Cortex_Rep1	mm10_ERCC_SIRV	chr1	86526379	86530695	+	5	1546	1469	3613	ENSMUSG00000026238.14	ENSMUST00000045897.14	Ptma	Ptma-201	Known	Known	None	0.3499999940395355	None	None	None	None
m54284U_191212_053548/119081680/ccs	PacBio_Hippocampus_Rep1	mm10_ERCC_SIRV	chr19	45816061	45792352	-	10	2385	50975	288865	ENSMUSG00000025221.15	ENCODEMT000288865	Kcnip2	ENCODEMT000288865	Known	NIC	None	0.10000000149011612	None	None	None	None
m54284U_191212_053548/40698254/ccs	PacBio_Hippocampus_Rep1	mm10_ERCC_SIRV	chr6	88045232	87999114	-	6	2113	18050	47222	ENSMUSG00000079477.9	ENSMUST00000113600.9	Rab7	Rab7-205	Known	Known	None	0.30000001192092896	None	None	None	None
m54284U_191107_221739/176881770/ccs	PacBio_Cortex_Rep1	mm10_ERCC_SIRV	chr11	58847217	58861955	+	5	4040	33079	86731	ENSMUSG00000072915.3	ENSMUST00000139337.2	Gm12258	Gm12258-202	Known	Known	None	0.15000000596046448	None	None	None	None
m54284U_191212_053548/171640533/ccs	PacBio_Hippocampus_Rep1	mm10_ERCC_SIRV	chr7	44848901	44841027	-	17	2172	21306	55448	ENSMUSG00000038520.15	ENSMUST00000047085.15	Tbc1d17	Tbc1d17-201	Known	Known	None	0.20000000298023224	None	None	None	None
m54284U_191109_043049/132383969/ccs	PacBio_Cortex_Rep2	mm10_ERCC_SIRV	chr9	44361640	44347926	-	16	3315	27577	71960	ENSMUSG00000032127.9	ENSMUST00000034644.9	Vps11	Vps11-201	Known	Known	None	0.25	None	None	None	None
m54284U_191109_043049/75565051/ccs	PacBio_Cortex_Rep2	mm10_ERCC_SIRV	chrX	136993586	136996386	+	4	2179	53304	284186	ENSMUSG00000031428.11	ENCODEMT000284186	Zcchc18	ENCODEMT000284186	Known	NNC	None	0.4000000059604645	None	None	None	None
m54284U_191213_120042/49547626/ccs	PacBio_Hippocampus_Rep2	mm10_ERCC_SIRV	chr3	103020615	103057756	+	19	3606	9110	23819	ENSMUSG00000068823.10	ENSMUST00000198180.4	Csde1	Csde1-211	Known	Known	None	0.800000011920929	None	None	None	None
m54284U_191212_053548/143262606/ccs	PacBio_Hippocampus_Rep1	mm10_ERCC_SIRV	chr13	94285301	94201436	-	9	3605	39658	102871	ENSMUSG00000021687.14	ENSMUST00000022197.14	Scamp1	Scamp1-201	Known	Known	None	0.20000000298023224	None	None	None	None
m54284U_191212_053548/91227690/ccs	PacBio_Hippocampus_Rep1	mm10_ERCC_SIRV	chr15	81710455	81704258	-	6	1481	43844	288483	ENSMUSG00000022391.16	ENCODEMT000288483	Rangap1	ENCODEMT000288483	Known	ISM	Suffix	0.20000000298023224	None	None	None	None
m54284U_191107_221739/163777180/ccs	PacBio_Cortex_Rep1	mm10_ERCC_SIRV	chr5	66676240	66687230	+	9	1024	14181	37020	ENSMUSG00000029223.12	ENSMUST00000031131.10	Uchl1	Uchl1-201	Known	Known	None	0.15000000596046448	None	None	None	None
m54284U_191213_120042/81200002/ccs	PacBio_Hippocampus_Rep2	mm10_ERCC_SIRV	chr17	37051028	37074292	+	18	3627	47403	123913	ENSMUSG00000024462.17	ENSMUST00000172792.7	Gabbr1	Gabbr1-203	Known	Known	None	0.25	None	None	None	None
m54284U_191212_053548/176357530/ccs	PacBio_Hippocampus_Rep1	mm10_ERCC_SIRV	chr7	44848895	44841027	-	17	2166	21306	55448	ENSMUSG00000038520.15	ENSMUST00000047085.15	Tbc1d17	Tbc1d17-201	Known	Known	None	0.20000000298023224	None	None	None	None
m54284U_191109_043049/138283172/ccs	PacBio_Cortex_Rep2	mm10_ERCC_SIRV	chr9	44354140	44347928	-	6	1560	27577	288731	ENSMUSG00000032127.9	ENCODEMT000288731	Vps11	ENCODEMT000288731	Known	ISM	Suffix	0.25	None	None	None	None
m54284U_191212_053548/120718701/ccs	PacBio_Hippocampus_Rep1	mm10_ERCC_SIRV	chr19	45816023	45792352	-	10	2351	50975	133661	ENSMUSG00000025221.15	ENSMUST00000162528.8	Kcnip2	Kcnip2-209	Known	Known	None	0.10000000149011612	None	None	None	None
m54284U_191109_043049/77464726/ccs	PacBio_Cortex_Rep2	mm10_ERCC_SIRV	chrX	136993217	136996091	+	4	1910	53304	138377	ENSMUSG00000031428.11	ENSMUST00000113067.7	Zcchc18	Zcchc18-203	Known	Known	None	0.6499999761581421	None	None	None	None
m54284U_191212_053548/40763906/ccs	PacBio_Hippocampus_Rep1	mm10_ERCC_SIRV	chr6	88045231	87999114	-	6	2112	18050	47222	ENSMUSG00000079477.9	ENSMUST00000113600.9	Rab7	Rab7-205	Known	Known	None	0.30000001192092896	None	None	None	None
m54284U_191213_120042/51972938/ccs	PacBio_Hippocampus_Rep2	mm10_ERCC_SIRV	chr3	103020615	103057090	+	20	3033	9110	23818	ENSMUSG00000068823.10	ENSMUST00000029446.12	Csde1	Csde1-201	Known	Known	None	0.800000011920929	None	None	None	None
m54284U_191213_120042/25036495/ccs	PacBio_Hippocampus_Rep2	mm10_ERCC_SIRV	chr1	86526387	86530422	+	5	1265	1469	3613	ENSMUSG00000026238.14	ENSMUST00000045897.14	Ptma	Ptma-201	Known	Known	None	0.6499999761581421	None	None	None	None
m54284U_191212_053548/143263742/ccs	PacBio_Hippocampus_Rep1	mm10_ERCC_SIRV	chr13	94285289	94201436	-	9	3593	39658	102871	ENSMUSG00000021687.14	ENSMUST00000022197.14	Scamp1	Scamp1-201	Known	Known	None	0.20000000298023224	None	None	None	None
m54284U_191212_053548/118882838/ccs	PacBio_Hippocampus_Rep1	mm10_ERCC_SIRV	chr15	81729873	81704257	-	16	2864	43844	112942	ENSMUSG00000022391.16	ENSMUST00000052374.12	Rangap1	Rangap1-201	Known	Known	None	0.20000000298023224	None	None	None	None
m54284U_191109_043049/21760262/ccs	PacBio_Cortex_Rep2	mm10_ERCC_SIRV	chr11	58847217	58861955	+	5	4040	33079	86731	ENSMUSG00000072915.3	ENSMUST00000139337.2	Gm12258	Gm12258-202	Known	Known	None	0.15000000596046448	None	None	None	None
m54284U_191212_053548/178193298/ccs	PacBio_Hippocampus_Rep1	mm10_ERCC_SIRV	chr7	44848915	44841027	-	17	2186	21306	55448	ENSMUSG00000038520.15	ENSMUST00000047085.15	Tbc1d17	Tbc1d17-201	Known	Known	None	0.20000000298023224	None	None	None	None
m54284U_191213_120042/100663962/ccs	PacBio_Hippocampus_Rep2	mm10_ERCC_SIRV	chr17	37051037	37074298	+	18	3624	47403	123913	ENSMUSG00000024462.17	ENSMUST00000172792.7	Gabbr1	Gabbr1-203	Known	Known	None	0.15000000596046448	None	None	None	None
m54284U_191109_043049/139332425/ccs	PacBio_Cortex_Rep2	mm10_ERCC_SIRV	chr9	44361646	44347926	-	16	3335	27577	71960	ENSMUSG00000032127.9	ENSMUST00000034644.9	Vps11	Vps11-201	Known	Known	None	0.25	None	None	None	None
m54284U_191109_043049/86444683/ccs	PacBio_Cortex_Rep2	mm10_ERCC_SIRV	chrX	136993217	136996093	+	4	1964	53304	138378	ENSMUSG00000031428.11	ENSMUST00000101227.2	Zcchc18	Zcchc18-202	Known	Known	None	0.75	None	None	None	None
m54284U_191107_221739/164431895/ccs	PacBio_Cortex_Rep1	mm10_ERCC_SIRV	chr5	66676240	66687229	+	9	1023	14181	37020	ENSMUSG00000029223.12	ENSMUST00000031131.10	Uchl1	Uchl1-201	Known	Known	None	0.15000000596046448	None	None	None	None
m54284U_191212_053548/143264242/ccs	PacBio_Hippocampus_Rep1	mm10_ERCC_SIRV	chr13	94285427	94201436	-	9	3731	39658	102871	ENSMUSG00000021687.14	ENSMUST00000022197.14	Scamp1	Scamp1-201	Known	Known	None	0.20000000298023224	None	None	None	None
m54284U_191212_053548/123273341/ccs	PacBio_Hippocampus_Rep1	mm10_ERCC_SIRV	chr19	45816064	45792352	-	8	2242	50975	133665	ENSMUSG00000025221.15	ENSMUST00000161886.8	Kcnip2	Kcnip2-208	Known	Known	None	0.10000000149011612	None	None	None	None
m54284U_191213_120042/58197229/ccs	PacBio_Hippocampus_Rep2	mm10_ERCC_SIRV	chr3	103020615	103057756	+	19	3606	9110	23819	ENSMUSG00000068823.10	ENSMUST00000198180.4	Csde1	Csde1-211	Known	Known	None	0.800000011920929	None	None	None	None
m54284U_191213_120042/3473536/ccs	PacBio_Hippocampus_Rep2	mm10_ERCC_SIRV	chr15	81729885	81704257	-	16	2911	43844	112942	ENSMUSG00000022391.16	ENSMUST00000052374.12	Rangap1	Rangap1-201	Known	Known	None	0.20000000298023224	None	None	None	None
m54284U_191109_043049/140509191/ccs	PacBio_Cortex_Rep2	mm10_ERCC_SIRV	chr9	44361642	44347926	-	15	3641	27577	288866	ENSMUSG00000032127.9	ENCODEMT000288866	Vps11	ENCODEMT000288866	Known	NIC	None	0.25	None	None	None	None
m54284U_191212_053548/178258837/ccs	PacBio_Hippocampus_Rep1	mm10_ERCC_SIRV	chr7	44848872	44841027	-	17	2143	21306	55448	ENSMUSG00000038520.15	ENSMUST00000047085.15	Tbc1d17	Tbc1d17-201	Known	Known	None	0.20000000298023224	None	None	None	None
m54284U_191212_053548/40896106/ccs	PacBio_Hippocampus_Rep1	mm10_ERCC_SIRV	chr6	88045227	87999114	-	6	2108	18050	47222	ENSMUSG00000079477.9	ENSMUST00000113600.9	Rab7	Rab7-205	Known	Known	None	0.30000001192092896	None	None	None	None
m54284U_191213_120042/141821312/ccs	PacBio_Hippocampus_Rep2	mm10_ERCC_SIRV	chr1	86526395	86530695	+	5	1530	1469	3613	ENSMUSG00000026238.14	ENSMUST00000045897.14	Ptma	Ptma-201	Known	Known	None	0.3499999940395355	None	None	None	None
m54284U_191109_043049/158532094/ccs	PacBio_Cortex_Rep2	mm10_ERCC_SIRV	chr17	37051040	37074300	+	18	3623	47403	123913	ENSMUSG00000024462.17	ENSMUST00000172792.7	Gabbr1	Gabbr1-203	Known	Known	None	0.15000000596046448	None	None	None	None
m54284U_191109_043049/88737167/ccs	PacBio_Cortex_Rep2	mm10_ERCC_SIRV	chrX	136993217	136996098	+	4	1969	53304	138378	ENSMUSG00000031428.11	ENSMUST00000101227.2	Zcchc18	Zcchc18-202	Known	Known	None	0.75	None	None	None	None
m54284U_191212_053548/143394775/ccs	PacBio_Hippocampus_Rep1	mm10_ERCC_SIRV	chr13	94285330	94201436	-	9	3634	39658	102871	ENSMUSG00000021687.14	ENSMUST00000022197.14	Scamp1	Scamp1-201	Known	Known	None	0.20000000298023224	None	None	None	None
m54284U_191109_043049/72418635/ccs	PacBio_Cortex_Rep2	mm10_ERCC_SIRV	chr11	58847217	58861955	+	5	4040	33079	86731	ENSMUSG00000072915.3	ENSMUST00000139337.2	Gm12258	Gm12258-202	Known	Known	None	0.15000000596046448	None	None	None	None
m54284U_191212_053548/123601619/ccs	PacBio_Hippocampus_Rep1	mm10_ERCC_SIRV	chr19	45816095	45792352	-	10	2423	50975	133661	ENSMUSG00000025221.15	ENSMUST00000162528.8	Kcnip2	Kcnip2-209	Known	Known	None	0.10000000149011612	None	None	None	None
m54284U_191213_120042/84346418/ccs	PacBio_Hippocampus_Rep2	mm10_ERCC_SIRV	chr3	103020615	103057090	+	19	2940	9110	23819	ENSMUSG00000068823.10	ENSMUST00000198180.4	Csde1	Csde1-211	Known	Known	None	0.800000011920929	None	None	None	None
m54284U_191213_120042/7735991/ccs	PacBio_Hippocampus_Rep2	mm10_ERCC_SIRV	chr15	81729866	81704257	-	16	2892	43844	112942	ENSMUSG00000022391.16	ENSMUST00000052374.12	Rangap1	Rangap1-201	Known	Known	None	0.20000000298023224	None	None	None	None
m54284U_191212_053548/178717650/ccs	PacBio_Hippocampus_Rep1	mm10_ERCC_SIRV	chr7	44848898	44841027	-	17	2169	21306	55448	ENSMUSG00000038520.15	ENSMUST00000047085.15	Tbc1d17	Tbc1d17-201	Known	Known	None	0.20000000298023224	None	None	None	None
m54284U_191109_043049/143788156/ccs	PacBio_Cortex_Rep2	mm10_ERCC_SIRV	chr9	44361656	44347926	-	16	3345	27577	71960	ENSMUSG00000032127.9	ENSMUST00000034644.9	Vps11	Vps11-201	Known	Known	None	0.25	None	None	None	None
m54284U_191107_221739/164693580/ccs	PacBio_Cortex_Rep1	mm10_ERCC_SIRV	chr5	66676240	66687230	+	9	1024	14181	37020	ENSMUSG00000029223.12	ENSMUST00000031131.10	Uchl1	Uchl1-201	Known	Known	None	0.15000000596046448	None	None	None	None
m54284U_191107_221739/58262122/ccs	PacBio_Cortex_Rep1	mm10_ERCC_SIRV	chr17	37051041	37073146	+	18	2468	47403	123913	ENSMUSG00000024462.17	ENSMUST00000172792.7	Gabbr1	Gabbr1-203	Known	Known	None	0.10000000149011612	None	None	None	None
m54284U_191109_043049/88933498/ccs	PacBio_Cortex_Rep2	mm10_ERCC_SIRV	chrX	136993217	136996092	+	4	1963	53304	138378	ENSMUSG00000031428.11	ENSMUST00000101227.2	Zcchc18	Zcchc18-202	Known	Known	None	0.699999988079071	None	None	None	None
m54284U_191212_053548/143394834/ccs	PacBio_Hippocampus_Rep1	mm10_ERCC_SIRV	chr13	94285337	94201436	-	9	3641	39658	102871	ENSMUSG00000021687.14	ENSMUST00000022197.14	Scamp1	Scamp1-201	Known	Known	None	0.20000000298023224	None	None	None	None
m54284U_191109_043049/149750317/ccs	PacBio_Cortex_Rep2	mm10_ERCC_SIRV	chr9	44361701	44347926	-	16	3280	27577	288722	ENSMUSG00000032127.9	ENCODEMT000288722	Vps11	ENCODEMT000288722	Known	NIC	None	0.25	None	None	None	None
m54284U_191212_053548/126421224/ccs	PacBio_Hippocampus_Rep1	mm10_ERCC_SIRV	chr19	45816061	45792352	-	10	2389	50975	133661	ENSMUSG00000025221.15	ENSMUST00000162528.8	Kcnip2	Kcnip2-209	Known	Known	None	0.10000000149011612	None	None	None	None
m54284U_191212_053548/41289850/ccs	PacBio_Hippocampus_Rep1	mm10_ERCC_SIRV	chr6	88005019	87999113	-	3	1585	18050	287371	ENSMUSG00000079477.9	ENCODEMT000287371	Rab7	ENCODEMT000287371	Known	ISM	Suffix	0.30000001192092896	None	None	None	None
m54284U_191213_120042/84411099/ccs	PacBio_Hippocampus_Rep2	mm10_ERCC_SIRV	chr3	103020615	103058185	+	20	4128	9110	23818	ENSMUSG00000068823.10	ENSMUST00000029446.12	Csde1	Csde1-201	Known	Known	None	0.25	None	None	None	None
m54284U_191213_120042/8717338/ccs	PacBio_Hippocampus_Rep2	mm10_ERCC_SIRV	chr15	81729883	81704257	-	16	2909	43844	112942	ENSMUSG00000022391.16	ENSMUST00000052374.12	Rangap1	Rangap1-201	Known	Known	None	0.20000000298023224	None	None	None	None
m54284U_191212_053548/179898586/ccs	PacBio_Hippocampus_Rep1	mm10_ERCC_SIRV	chr7	44848900	44841027	-	17	2171	21306	55448	ENSMUSG00000038520.15	ENSMUST00000047085.15	Tbc1d17	Tbc1d17-201	Known	Known	None	0.20000000298023224	None	None	None	None
m54284U_191212_053548/62522771/ccs	PacBio_Hippocampus_Rep1	mm10_ERCC_SIRV	chr1	86526400	86530419	+	5	1249	1469	3613	ENSMUSG00000026238.14	ENSMUST00000045897.14	Ptma	Ptma-201	Known	Known	None	0.699999988079071	None	None	None	None
m54284U_191109_043049/73796310/ccs	PacBio_Cortex_Rep2	mm10_ERCC_SIRV	chr11	58847216	58861948	+	6	4175	33079	288694	ENSMUSG00000072915.3	ENCODEMT000288694	Gm12258	ENCODEMT000288694	Known	NNC	None	0.30000001192092896	None	None	None	None
m54284U_191212_053548/180095686/ccs	PacBio_Hippocampus_Rep1	mm10_ERCC_SIRV	chr7	44848885	44841027	-	17	2166	21306	288867	ENSMUSG00000038520.15	ENCODEMT000288867	Tbc1d17	ENCODEMT000288867	Known	NNC	None	0.20000000298023224	None	None	None	None
m54284U_191107_221739/91359824/ccs	PacBio_Cortex_Rep1	mm10_ERCC_SIRV	chr17	37051042	37074290	+	18	3611	47403	123913	ENSMUSG00000024462.17	ENSMUST00000172792.7	Gabbr1	Gabbr1-203	Known	Known	None	0.25	None	None	None	None
m54284U_191109_043049/155321091/ccs	PacBio_Cortex_Rep2	mm10_ERCC_SIRV	chr9	44361658	44347926	-	16	3347	27577	71960	ENSMUSG00000032127.9	ENSMUST00000034644.9	Vps11	Vps11-201	Known	Known	None	0.25	None	None	None	None
m54284U_191109_043049/103811614/ccs	PacBio_Cortex_Rep2	mm10_ERCC_SIRV	chrX	136993217	136996097	+	4	1910	53304	138377	ENSMUSG00000031428.11	ENSMUST00000113067.7	Zcchc18	Zcchc18-203	Known	Known	None	0.75	None	None	None	None
m54284U_191107_221739/164757871/ccs	PacBio_Cortex_Rep1	mm10_ERCC_SIRV	chr5	66676240	66687227	+	9	1021	14181	37020	ENSMUSG00000029223.12	ENSMUST00000031131.10	Uchl1	Uchl1-201	Known	Known	None	0.20000000298023224	None	None	None	None
m54284U_191212_053548/143851820/ccs	PacBio_Hippocampus_Rep1	mm10_ERCC_SIRV	chr13	94285331	94201436	-	9	3635	39658	102871	ENSMUSG00000021687.14	ENSMUST00000022197.14	Scamp1	Scamp1-201	Known	Known	None	0.20000000298023224	None	None	None	None
m54284U_191212_053548/126749498/ccs	PacBio_Hippocampus_Rep1	mm10_ERCC_SIRV	chr19	45816058	45792352	-	10	2386	50975	133661	ENSMUSG00000025221.15	ENSMUST00000162528.8	Kcnip2	Kcnip2-209	Known	Known	None	0.10000000149011612	None	None	None	None
m54284U_191213_120042/89063835/ccs	PacBio_Hippocampus_Rep2	mm10_ERCC_SIRV	chr3	103020615	103057125	+	20	3068	9110	23818	ENSMUSG00000068823.10	ENSMUST00000029446.12	Csde1	Csde1-201	Known	Known	None	0.4000000059604645	None	None	None	None
m54284U_191109_043049/166003639/ccs	PacBio_Cortex_Rep2	mm10_ERCC_SIRV	chr9	44361652	44347926	-	16	3341	27577	71960	ENSMUSG00000032127.9	ENSMUST00000034644.9	Vps11	Vps11-201	Known	Known	None	0.25	None	None	None	None
m54284U_191213_120042/787841/ccs	PacBio_Hippocampus_Rep2	mm10_ERCC_SIRV	chr7	44848890	44841027	-	17	2161	21306	55448	ENSMUSG00000038520.15	ENSMUST00000047085.15	Tbc1d17	Tbc1d17-201	Known	Known	None	0.20000000298023224	None	None	None	None
m54284U_191212_053548/42076063/ccs	PacBio_Hippocampus_Rep1	mm10_ERCC_SIRV	chr6	88045245	87999114	-	6	2126	18050	47222	ENSMUSG00000079477.9	ENSMUST00000113600.9	Rab7	Rab7-205	Known	Known	None	0.30000001192092896	None	None	None	None
m54284U_191213_120042/13305671/ccs	PacBio_Hippocampus_Rep2	mm10_ERCC_SIRV	chr15	81710481	81704258	-	6	1507	43844	288483	ENSMUSG00000022391.16	ENCODEMT000288483	Rangap1	ENCODEMT000288483	Known	ISM	Suffix	0.20000000298023224	None	None	None	None
m54284U_191109_043049/123800190/ccs	PacBio_Cortex_Rep2	mm10_ERCC_SIRV	chrX	136993217	136996349	+	4	2168	53304	138377	ENSMUSG00000031428.11	ENSMUST00000113067.7	Zcchc18	Zcchc18-203	Known	Known	None	0.6499999761581421	None	None	None	None
m54284U_191109_043049/120326603/ccs	PacBio_Cortex_Rep2	mm10_ERCC_SIRV	chr1	86526401	86530693	+	5	1522	1469	3613	ENSMUSG00000026238.14	ENSMUST00000045897.14	Ptma	Ptma-201	Known	Known	None	0.3499999940395355	None	None	None	None
m54284U_191107_221739/138740979/ccs	PacBio_Cortex_Rep1	mm10_ERCC_SIRV	chr17	37051042	37073874	+	18	3195	47403	123913	ENSMUSG00000024462.17	ENSMUST00000172792.7	Gabbr1	Gabbr1-203	Known	Known	None	0.10000000149011612	None	None	None	None
m54284U_191212_053548/143853280/ccs	PacBio_Hippocampus_Rep1	mm10_ERCC_SIRV	chr13	94285351	94201436	-	9	3655	39658	102871	ENSMUSG00000021687.14	ENSMUST00000022197.14	Scamp1	Scamp1-201	Known	Known	None	0.20000000298023224	None	None	None	None
m54284U_191212_053548/129828162/ccs	PacBio_Hippocampus_Rep1	mm10_ERCC_SIRV	chr19	45816076	45792352	-	10	2404	50975	133661	ENSMUSG00000025221.15	ENSMUST00000162528.8	Kcnip2	Kcnip2-209	Known	Known	None	0.10000000149011612	None	None	None	None
m54284U_191109_043049/76614195/ccs	PacBio_Cortex_Rep2	mm10_ERCC_SIRV	chr11	58847217	58861954	+	5	4039	33079	86731	ENSMUSG00000072915.3	ENSMUST00000139337.2	Gm12258	Gm12258-202	Known	Known	None	0.15000000596046448	None	None	None	None
m54284U_191213_120042/112658716/ccs	PacBio_Hippocampus_Rep2	mm10_ERCC_SIRV	chr3	103020615	103058176	+	19	4026	9110	23819	ENSMUSG00000068823.10	ENSMUST00000198180.4	Csde1	Csde1-211	Known	Known	None	0.30000001192092896	None	None	None	None
m54284U_191109_043049/168430325/ccs	PacBio_Cortex_Rep2	mm10_ERCC_SIRV	chr9	44361642	44347926	-	16	3331	27577	71960	ENSMUSG00000032127.9	ENSMUST00000034644.9	Vps11	Vps11-201	Known	Known	None	0.25	None	None	None	None
m54284U_191107_221739/164758226/ccs	PacBio_Cortex_Rep1	mm10_ERCC_SIRV	chr5	66676240	66687228	+	9	1022	14181	37020	ENSMUSG00000029223.12	ENSMUST00000031131.10	Uchl1	Uchl1-201	Known	Known	None	0.15000000596046448	None	None	None	None
m54284U_191213_120042/5768237/ccs	PacBio_Hippocampus_Rep2	mm10_ERCC_SIRV	chr7	44848892	44841027	-	17	2163	21306	55448	ENSMUSG00000038520.15	ENSMUST00000047085.15	Tbc1d17	Tbc1d17-201	Known	Known	None	0.20000000298023224	None	None	None	None
m54284U_191109_043049/129302705/ccs	PacBio_Cortex_Rep2	mm10_ERCC_SIRV	chrX	136993217	136996371	+	4	2190	53304	138377	ENSMUSG00000031428.11	ENSMUST00000113067.7	Zcchc18	Zcchc18-203	Known	Known	None	0.30000001192092896	None	None	None	None
m54284U_191213_120042/33229248/ccs	PacBio_Hippocampus_Rep2	mm10_ERCC_SIRV	chr15	81729883	81704257	-	16	2909	43844	112942	ENSMUSG00000022391.16	ENSMUST00000052374.12	Rangap1	Rangap1-201	Known	Known	None	0.20000000298023224	None	None	None	None
m54284U_191212_053548/42468081/ccs	PacBio_Hippocampus_Rep1	mm10_ERCC_SIRV	chr6	88045249	87999114	-	6	2130	18050	47222	ENSMUSG00000079477.9	ENSMUST00000113600.9	Rab7	Rab7-205	Known	Known	None	0.30000001192092896	None	None	None	None
m54284U_191109_043049/174066010/ccs	PacBio_Cortex_Rep2	mm10_ERCC_SIRV	chr9	44361643	44347926	-	16	3332	27577	71960	ENSMUSG00000032127.9	ENSMUST00000034644.9	Vps11	Vps11-201	Known	Known	None	0.25	None	None	None	None
m54284U_191212_053548/144572911/ccs	PacBio_Hippocampus_Rep1	mm10_ERCC_SIRV	chr13	94285299	94201436	-	9	3603	39658	102871	ENSMUSG00000021687.14	ENSMUST00000022197.14	Scamp1	Scamp1-201	Known	Known	None	0.20000000298023224	None	None	None	None
m54284U_191213_120042/113248331/ccs	PacBio_Hippocampus_Rep2	mm10_ERCC_SIRV	chr3	103020615	103057090	+	19	2940	9110	23819	ENSMUSG00000068823.10	ENSMUST00000198180.4	Csde1	Csde1-211	Known	Known	None	0.800000011920929	None	None	None	None
m54284U_191107_221739/161810271/ccs	PacBio_Cortex_Rep1	mm10_ERCC_SIRV	chr17	37051042	37074292	+	18	3613	47403	123913	ENSMUSG00000024462.17	ENSMUST00000172792.7	Gabbr1	Gabbr1-203	Known	Known	None	0.25	None	None	None	None
m54284U_191213_120042/10225314/ccs	PacBio_Hippocampus_Rep2	mm10_ERCC_SIRV	chr7	44844352	44841147	-	10	1267	21306	288595	ENSMUSG00000038520.15	ENCODEMT000288595	Tbc1d17	ENCODEMT000288595	Known	ISM	Suffix	0.20000000298023224	None	None	None	None
m54284U_191212_053548/130155404/ccs	PacBio_Hippocampus_Rep1	mm10_ERCC_SIRV	chr19	45816061	45792352	-	8	2239	50975	133665	ENSMUSG00000025221.15	ENSMUST00000161886.8	Kcnip2	Kcnip2-208	Known	Known	None	0.10000000149011612	None	None	None	None
m54284U_191212_053548/30278340/ccs	PacBio_Hippocampus_Rep1	mm10_ERCC_SIRV	chr1	86526401	86530689	+	5	1512	1469	3613	ENSMUSG00000026238.14	ENSMUST00000045897.14	Ptma	Ptma-201	Known	Known	None	0.20000000298023224	None	None	None	None
m54284U_191109_043049/134154739/ccs	PacBio_Cortex_Rep2	mm10_ERCC_SIRV	chrX	136993217	136996369	+	4	2240	53304	138378	ENSMUSG00000031428.11	ENSMUST00000101227.2	Zcchc18	Zcchc18-202	Known	Known	None	0.30000001192092896	None	None	None	None
m54284U_191213_120042/59965999/ccs	PacBio_Hippocampus_Rep2	mm10_ERCC_SIRV	chr15	81729874	81704257	-	16	2900	43844	112942	ENSMUSG00000022391.16	ENSMUST00000052374.12	Rangap1	Rangap1-201	Known	Known	None	0.20000000298023224	None	None	None	None
m54284U_191109_043049/174195646/ccs	PacBio_Cortex_Rep2	mm10_ERCC_SIRV	chr9	44361641	44347926	-	16	3330	27577	71960	ENSMUSG00000032127.9	ENSMUST00000034644.9	Vps11	Vps11-201	Known	Known	None	0.25	None	None	None	None
m54284U_191107_221739/165677873/ccs	PacBio_Cortex_Rep1	mm10_ERCC_SIRV	chr5	66676240	66687230	+	9	1024	14181	37020	ENSMUSG00000029223.12	ENSMUST00000031131.10	Uchl1	Uchl1-201	Known	Known	None	0.15000000596046448	None	None	None	None
m54284U_191109_043049/78383670/ccs	PacBio_Cortex_Rep2	mm10_ERCC_SIRV	chr11	58847217	58860742	+	5	2827	33079	86731	ENSMUSG00000072915.3	ENSMUST00000139337.2	Gm12258	Gm12258-202	Known	Known	None	0.5	None	None	None	None
m54284U_191212_053548/144640011/ccs	PacBio_Hippocampus_Rep1	mm10_ERCC_SIRV	chr13	94285364	94201436	-	9	3668	39658	102871	ENSMUSG00000021687.14	ENSMUST00000022197.14	Scamp1	Scamp1-201	Known	Known	None	0.20000000298023224	None	None	None	None
m54284U_191213_120042/12518044/ccs	PacBio_Hippocampus_Rep2	mm10_ERCC_SIRV	chr7	44848895	44841027	-	17	2166	21306	55448	ENSMUSG00000038520.15	ENSMUST00000047085.15	Tbc1d17	Tbc1d17-201	Known	Known	None	0.20000000298023224	None	None	None	None
m54284U_191213_120042/145098162/ccs	PacBio_Hippocampus_Rep2	mm10_ERCC_SIRV	chr3	103020615	103057089	+	19	2939	9110	23819	ENSMUSG00000068823.10	ENSMUST00000198180.4	Csde1	Csde1-211	Known	Known	None	0.800000011920929	None	None	None	None
m54284U_191212_053548/42600116/ccs	PacBio_Hippocampus_Rep1	mm10_ERCC_SIRV	chr6	88045210	87999114	-	6	2091	18050	47222	ENSMUSG00000079477.9	ENSMUST00000113600.9	Rab7	Rab7-205	Known	Known	None	0.30000001192092896	None	None	None	None
m54284U_191109_043049/37421978/ccs	PacBio_Cortex_Rep2	mm10_ERCC_SIRV	chr17	37051042	37075039	+	18	4360	47403	123913	ENSMUSG00000024462.17	ENSMUST00000172792.7	Gabbr1	Gabbr1-203	Known	Known	None	0.4000000059604645	None	None	None	None
m54284U_191212_053548/130352630/ccs	PacBio_Hippocampus_Rep1	mm10_ERCC_SIRV	chr19	45816065	45792352	-	10	2393	50975	133661	ENSMUSG00000025221.15	ENSMUST00000162528.8	Kcnip2	Kcnip2-209	Known	Known	None	0.10000000149011612	None	None	None	None
m54284U_191109_043049/174916145/ccs	PacBio_Cortex_Rep2	mm10_ERCC_SIRV	chr9	44361646	44347926	-	16	3335	27577	71960	ENSMUSG00000032127.9	ENSMUST00000034644.9	Vps11	Vps11-201	Known	Known	None	0.25	None	None	None	None
m54284U_191213_120042/63833334/ccs	PacBio_Hippocampus_Rep2	mm10_ERCC_SIRV	chr15	81729919	81704257	-	16	2945	43844	112942	ENSMUSG00000022391.16	ENSMUST00000052374.12	Rangap1	Rangap1-201	Known	Known	None	0.20000000298023224	None	None	None	None
m54284U_191109_043049/151586365/ccs	PacBio_Cortex_Rep2	mm10_ERCC_SIRV	chrX	136993217	136996371	+	2	2713	53304	138379	ENSMUSG00000031428.11	ENSMUST00000033804.4	Zcchc18	Zcchc18-201	Known	Known	None	0.30000001192092896	None	None	None	None
m54284U_191213_120042/12782370/ccs	PacBio_Hippocampus_Rep2	mm10_ERCC_SIRV	chr7	44848893	44841027	-	17	2164	21306	55448	ENSMUSG00000038520.15	ENSMUST00000047085.15	Tbc1d17	Tbc1d17-201	Known	Known	None	0.20000000298023224	None	None	None	None
m54284U_191212_053548/144704225/ccs	PacBio_Hippocampus_Rep1	mm10_ERCC_SIRV	chr13	94285333	94201436	-	9	3637	39658	102871	ENSMUSG00000021687.14	ENSMUST00000022197.14	Scamp1	Scamp1-201	Known	Known	None	0.20000000298023224	None	None	None	None
m54284U_191109_043049/38535243/ccs	PacBio_Cortex_Rep2	mm10_ERCC_SIRV	chr1	86526402	86530695	+	5	1523	1469	3613	ENSMUSG00000026238.14	ENSMUST00000045897.14	Ptma	Ptma-201	Known	Known	None	0.3499999940395355	None	None	None	None
m54284U_191212_053548/60752202/ccs	PacBio_Hippocampus_Rep1	mm10_ERCC_SIRV	chr1	86526406	86530675	+	6	1670	1469	288868	ENSMUSG00000026238.14	ENCODEMT000288868	Ptma	ENCODEMT000288868	Known	NNC	None	0.10000000149011612	None	None	None	None
m54284U_191109_043049/177605410/ccs	PacBio_Cortex_Rep2	mm10_ERCC_SIRV	chr9	44361652	44347926	-	16	3341	27577	71960	ENSMUSG00000032127.9	ENSMUST00000034644.9	Vps11	Vps11-201	Known	Known	None	0.25	None	None	None	None
m54284U_191213_120042/176424473/ccs	PacBio_Hippocampus_Rep2	mm10_ERCC_SIRV	chr3	103020615	103057092	+	20	3035	9110	23818	ENSMUSG00000068823.10	ENSMUST00000029446.12	Csde1	Csde1-201	Known	Known	None	0.699999988079071	None	None	None	None
m54284U_191109_043049/77660987/ccs	PacBio_Cortex_Rep2	mm10_ERCC_SIRV	chr17	37051042	37074292	+	18	3613	47403	123913	ENSMUSG00000024462.17	ENSMUST00000172792.7	Gabbr1	Gabbr1-203	Known	Known	None	0.25	None	None	None	None
m54284U_191212_053548/132055424/ccs	PacBio_Hippocampus_Rep1	mm10_ERCC_SIRV	chr19	45816077	45792352	-	10	2405	50975	133661	ENSMUSG00000025221.15	ENSMUST00000162528.8	Kcnip2	Kcnip2-209	Known	Known	None	0.10000000149011612	None	None	None	None
m54284U_191107_221739/166199594/ccs	PacBio_Cortex_Rep1	mm10_ERCC_SIRV	chr5	66676240	66687230	+	9	1024	14181	37020	ENSMUSG00000029223.12	ENSMUST00000031131.10	Uchl1	Uchl1-201	Known	Known	None	0.15000000596046448	None	None	None	None
m54284U_191213_120042/69863763/ccs	PacBio_Hippocampus_Rep2	mm10_ERCC_SIRV	chr15	81729871	81704257	-	16	2897	43844	112942	ENSMUSG00000022391.16	ENSMUST00000052374.12	Rangap1	Rangap1-201	Known	Known	None	0.20000000298023224	None	None	None	None
m54284U_191213_120042/13501108/ccs	PacBio_Hippocampus_Rep2	mm10_ERCC_SIRV	chr7	44848921	44841027	-	17	2192	21306	55448	ENSMUSG00000038520.15	ENSMUST00000047085.15	Tbc1d17	Tbc1d17-201	Known	Known	None	0.20000000298023224	None	None	None	None
m54284U_191109_043049/174915630/ccs	PacBio_Cortex_Rep2	mm10_ERCC_SIRV	chrX	136993217	136996091	+	4	1962	53304	138378	ENSMUSG00000031428.11	ENSMUST00000101227.2	Zcchc18	Zcchc18-202	Known	Known	None	0.6499999761581421	None	None	None	None
m54284U_191109_043049/89260089/ccs	PacBio_Cortex_Rep2	mm10_ERCC_SIRV	chr11	58847241	58857745	+	5	1032	33079	288683	ENSMUSG00000072915.3	ENCODEMT000288683	Gm12258	ENCODEMT000288683	Known	NNC	None	0.30000001192092896	None	None	None	None
m54284U_191212_053548/42993038/ccs	PacBio_Hippocampus_Rep1	mm10_ERCC_SIRV	chr6	88004212	87999110	-	2	1437	18050	287570	ENSMUSG00000079477.9	ENCODEMT000287570	Rab7	ENCODEMT000287570	Known	ISM	Suffix	0.30000001192092896	None	None	None	None
m54284U_191212_053548/144837012/ccs	PacBio_Hippocampus_Rep1	mm10_ERCC_SIRV	chr13	94285478	94201436	-	9	3782	39658	102871	ENSMUSG00000021687.14	ENSMUST00000022197.14	Scamp1	Scamp1-201	Known	Known	None	0.20000000298023224	None	None	None	None
m54284U_191212_053548/4129668/ccs	PacBio_Hippocampus_Rep1	mm10_ERCC_SIRV	chr9	44361659	44347926	-	16	3348	27577	71960	ENSMUSG00000032127.9	ENSMUST00000034644.9	Vps11	Vps11-201	Known	Known	None	0.25	None	None	None	None
m54284U_191212_053548/133301597/ccs	PacBio_Hippocampus_Rep1	mm10_ERCC_SIRV	chr19	45816079	45792352	-	10	2407	50975	133661	ENSMUSG00000025221.15	ENSMUST00000162528.8	Kcnip2	Kcnip2-209	Known	Known	None	0.10000000149011612	None	None	None	None
m54284U_191213_120042/13828238/ccs	PacBio_Hippocampus_Rep2	mm10_ERCC_SIRV	chr7	44848903	44841150	-	17	2135	21306	288562	ENSMUSG00000038520.15	ENCODEMT000288562	Tbc1d17	ENCODEMT000288562	Known	NIC	None	0.20000000298023224	None	None	None	None
m54284U_191213_120042/126026649/ccs	PacBio_Hippocampus_Rep2	mm10_ERCC_SIRV	chr17	37051042	37074290	+	18	3611	47403	123913	ENSMUSG00000024462.17	ENSMUST00000172792.7	Gabbr1	Gabbr1-203	Known	Known	None	0.25	None	None	None	None
m54284U_191213_120042/72614368/ccs	PacBio_Hippocampus_Rep2	mm10_ERCC_SIRV	chr15	81729870	81704257	-	16	2896	43844	112942	ENSMUSG00000022391.16	ENSMUST00000052374.12	Rangap1	Rangap1-201	Known	Known	None	0.20000000298023224	None	None	None	None
m54284U_191107_221739/8716975/ccs	PacBio_Cortex_Rep1	mm10_ERCC_SIRV	chr3	103020616	103057756	+	19	3605	9110	23819	ENSMUSG00000068823.10	ENSMUST00000198180.4	Csde1	Csde1-211	Known	Known	None	0.800000011920929	None	None	None	None
m54284U_191212_053548/20842845/ccs	PacBio_Hippocampus_Rep1	mm10_ERCC_SIRV	chrX	136993217	136996370	+	4	2189	53304	138377	ENSMUSG00000031428.11	ENSMUST00000113067.7	Zcchc18	Zcchc18-203	Known	Known	None	0.30000001192092896	None	None	None	None
m54284U_191107_221739/166332394/ccs	PacBio_Cortex_Rep1	mm10_ERCC_SIRV	chr5	66676240	66687230	+	9	1022	14181	288869	ENSMUSG00000029223.12	ENCODEMT000288869	Uchl1	ENCODEMT000288869	Known	NIC	None	0.15000000596046448	None	None	None	None
m54284U_191212_053548/144902528/ccs	PacBio_Hippocampus_Rep1	mm10_ERCC_SIRV	chr13	94285337	94201436	-	9	3641	39658	102871	ENSMUSG00000021687.14	ENSMUST00000022197.14	Scamp1	Scamp1-201	Known	Known	None	0.20000000298023224	None	None	None	None
m54284U_191213_120042/15272795/ccs	PacBio_Hippocampus_Rep2	mm10_ERCC_SIRV	chr7	44848901	44841027	-	17	2172	21306	55448	ENSMUSG00000038520.15	ENSMUST00000047085.15	Tbc1d17	Tbc1d17-201	Known	Known	None	0.20000000298023224	None	None	None	None
m54284U_191212_053548/22676672/ccs	PacBio_Hippocampus_Rep1	mm10_ERCC_SIRV	chr9	44361636	44347926	-	16	3325	27577	71960	ENSMUSG00000032127.9	ENSMUST00000034644.9	Vps11	Vps11-201	Known	Known	None	0.25	None	None	None	None
m54284U_191212_053548/5441431/ccs	PacBio_Hippocampus_Rep1	mm10_ERCC_SIRV	chr1	86526421	86530695	+	5	1504	1469	3613	ENSMUSG00000026238.14	ENSMUST00000045897.14	Ptma	Ptma-201	Known	Known	None	0.3499999940395355	None	None	None	None
m54284U_191109_043049/95224446/ccs	PacBio_Cortex_Rep2	mm10_ERCC_SIRV	chr11	58847217	58861954	+	5	4039	33079	86731	ENSMUSG00000072915.3	ENSMUST00000139337.2	Gm12258	Gm12258-202	Known	Known	None	0.15000000596046448	None	None	None	None
m54284U_191212_053548/43649511/ccs	PacBio_Hippocampus_Rep1	mm10_ERCC_SIRV	chr6	88045232	87999114	-	6	2113	18050	47222	ENSMUSG00000079477.9	ENSMUST00000113600.9	Rab7	Rab7-205	Known	Known	None	0.30000001192092896	None	None	None	None
m54284U_191212_053548/137300092/ccs	PacBio_Hippocampus_Rep1	mm10_ERCC_SIRV	chr19	45816065	45792352	-	10	2393	50975	133661	ENSMUSG00000025221.15	ENSMUST00000162528.8	Kcnip2	Kcnip2-209	Known	Known	None	0.10000000149011612	None	None	None	None
m54284U_191107_221739/158663962/ccs	PacBio_Cortex_Rep1	mm10_ERCC_SIRV	chr17	37051043	37073148	+	18	2468	47403	123913	ENSMUSG00000024462.17	ENSMUST00000172792.7	Gabbr1	Gabbr1-203	Known	Known	None	0.10000000149011612	None	None	None	None
m54284U_191213_120042/161154245/ccs	PacBio_Hippocampus_Rep2	mm10_ERCC_SIRV	chr15	81729883	81704257	-	16	2909	43844	112942	ENSMUSG00000022391.16	ENSMUST00000052374.12	Rangap1	Rangap1-201	Known	Known	None	0.20000000298023224	None	None	None	None
m54284U_191212_053548/36896892/ccs	PacBio_Hippocampus_Rep1	mm10_ERCC_SIRV	chrX	136993217	136996375	+	4	2194	53304	138377	ENSMUSG00000031428.11	ENSMUST00000113067.7	Zcchc18	Zcchc18-203	Known	Known	None	0.20000000298023224	None	None	None	None
m54284U_191107_221739/17040875/ccs	PacBio_Cortex_Rep1	mm10_ERCC_SIRV	chr3	103020616	103058185	+	19	4034	9110	23819	ENSMUSG00000068823.10	ENSMUST00000198180.4	Csde1	Csde1-211	Known	Known	None	0.25	None	None	None	None
m54284U_191213_120042/16910898/ccs	PacBio_Hippocampus_Rep2	mm10_ERCC_SIRV	chr7	44848894	44841027	-	17	2165	21306	55448	ENSMUSG00000038520.15	ENSMUST00000047085.15	Tbc1d17	Tbc1d17-201	Known	Known	None	0.20000000298023224	None	None	None	None
m54284U_191212_053548/144902715/ccs	PacBio_Hippocampus_Rep1	mm10_ERCC_SIRV	chr13	94285346	94201436	-	9	3650	39658	102871	ENSMUSG00000021687.14	ENSMUST00000022197.14	Scamp1	Scamp1-201	Known	Known	None	0.20000000298023224	None	None	None	None
m54284U_191212_053548/28378440/ccs	PacBio_Hippocampus_Rep1	mm10_ERCC_SIRV	chr9	44359752	44347955	-	13	2846	27577	288759	ENSMUSG00000032127.9	ENCODEMT000288759	Vps11	ENCODEMT000288759	Known	ISM	Suffix	0.25	None	None	None	None
m54284U_191107_221739/78186135/ccs	PacBio_Cortex_Rep1	mm10_ERCC_SIRV	chr15	81729906	81704258	-	16	2931	43844	112942	ENSMUSG00000022391.16	ENSMUST00000052374.12	Rangap1	Rangap1-201	Known	Known	None	0.20000000298023224	None	None	None	None
m54284U_191107_221739/166791147/ccs	PacBio_Cortex_Rep1	mm10_ERCC_SIRV	chr5	66676240	66687230	+	9	1024	14181	37020	ENSMUSG00000029223.12	ENSMUST00000031131.10	Uchl1	Uchl1-201	Known	Known	None	0.15000000596046448	None	None	None	None
m54284U_191212_053548/137430203/ccs	PacBio_Hippocampus_Rep1	mm10_ERCC_SIRV	chr19	45816061	45792352	-	10	2389	50975	133661	ENSMUSG00000025221.15	ENSMUST00000162528.8	Kcnip2	Kcnip2-209	Known	Known	None	0.10000000149011612	None	None	None	None
m54284U_191212_053548/42141614/ccs	PacBio_Hippocampus_Rep1	mm10_ERCC_SIRV	chrX	136993217	136996231	+	4	2102	53304	138378	ENSMUSG00000031428.11	ENSMUST00000101227.2	Zcchc18	Zcchc18-202	Known	Known	None	0.30000001192092896	None	None	None	None
m54284U_191213_120042/91359680/ccs	PacBio_Hippocampus_Rep2	mm10_ERCC_SIRV	chr1	86526432	86530686	+	5	1484	1469	3613	ENSMUSG00000026238.14	ENSMUST00000045897.14	Ptma	Ptma-201	Known	Known	None	0.25	None	None	None	None
m54284U_191213_120042/18024990/ccs	PacBio_Hippocampus_Rep2	mm10_ERCC_SIRV	chr7	44848901	44841027	-	17	2172	21306	55448	ENSMUSG00000038520.15	ENSMUST00000047085.15	Tbc1d17	Tbc1d17-201	Known	Known	None	0.20000000298023224	None	None	None	None
m54284U_191107_221739/18483534/ccs	PacBio_Cortex_Rep1	mm10_ERCC_SIRV	chr3	103020616	103057756	+	20	3698	9110	23818	ENSMUSG00000068823.10	ENSMUST00000029446.12	Csde1	Csde1-201	Known	Known	None	0.800000011920929	None	None	None	None
m54284U_191212_053548/43778056/ccs	PacBio_Hippocampus_Rep1	mm10_ERCC_SIRV	chr6	88045250	87999114	-	6	2131	18050	47222	ENSMUSG00000079477.9	ENSMUST00000113600.9	Rab7	Rab7-205	Known	Known	None	0.30000001192092896	None	None	None	None
m54284U_191212_053548/32770836/ccs	PacBio_Hippocampus_Rep1	mm10_ERCC_SIRV	chr9	44361643	44347926	-	16	3332	27577	71960	ENSMUSG00000032127.9	ENSMUST00000034644.9	Vps11	Vps11-201	Known	Known	None	0.25	None	None	None	None
m54284U_191212_053548/145098532/ccs	PacBio_Hippocampus_Rep1	mm10_ERCC_SIRV	chr13	94285350	94201436	-	9	3654	39658	102871	ENSMUSG00000021687.14	ENSMUST00000022197.14	Scamp1	Scamp1-201	Known	Known	None	0.20000000298023224	None	None	None	None
m54284U_191213_120042/110037526/ccs	PacBio_Hippocampus_Rep2	mm10_ERCC_SIRV	chr17	37051044	37074292	+	18	3611	47403	123913	ENSMUSG00000024462.17	ENSMUST00000172792.7	Gabbr1	Gabbr1-203	Known	Known	None	0.25	None	None	None	None
m54284U_191109_043049/102696355/ccs	PacBio_Cortex_Rep2	mm10_ERCC_SIRV	chr11	58847217	58861954	+	5	4039	33079	86731	ENSMUSG00000072915.3	ENSMUST00000139337.2	Gm12258	Gm12258-202	Known	Known	None	0.15000000596046448	None	None	None	None
m54284U_191212_053548/90768769/ccs	PacBio_Hippocampus_Rep1	mm10_ERCC_SIRV	chrX	136993217	136996372	+	4	2243	53304	138378	ENSMUSG00000031428.11	ENSMUST00000101227.2	Zcchc18	Zcchc18-202	Known	Known	None	0.30000001192092896	None	None	None	None
m54284U_191213_120042/18546782/ccs	PacBio_Hippocampus_Rep2	mm10_ERCC_SIRV	chr7	44848891	44841027	-	17	2162	21306	55448	ENSMUSG00000038520.15	ENSMUST00000047085.15	Tbc1d17	Tbc1d17-201	Known	Known	None	0.20000000298023224	None	None	None	None
m54284U_191107_221739/102827151/ccs	PacBio_Cortex_Rep1	mm10_ERCC_SIRV	chr15	81712893	81704259	-	10	2017	43844	288488	ENSMUSG00000022391.16	ENCODEMT000288488	Rangap1	ENCODEMT000288488	Known	ISM	Suffix	0.20000000298023224	None	None	None	None
m54284U_191212_053548/33097894/ccs	PacBio_Hippocampus_Rep1	mm10_ERCC_SIRV	chr9	44361645	44347926	-	16	3334	27577	71960	ENSMUSG00000032127.9	ENSMUST00000034644.9	Vps11	Vps11-201	Known	Known	None	0.25	None	None	None	None
m54284U_191212_053548/138086082/ccs	PacBio_Hippocampus_Rep1	mm10_ERCC_SIRV	chr19	45816065	45792352	-	10	2393	50975	133661	ENSMUSG00000025221.15	ENSMUST00000162528.8	Kcnip2	Kcnip2-209	Known	Known	None	0.10000000149011612	None	None	None	None
m54284U_191107_221739/24315329/ccs	PacBio_Cortex_Rep1	mm10_ERCC_SIRV	chr3	103020616	103057088	+	19	2937	9110	23819	ENSMUSG00000068823.10	ENSMUST00000198180.4	Csde1	Csde1-211	Known	Known	None	0.75	None	None	None	None
m54284U_191212_053548/146735700/ccs	PacBio_Hippocampus_Rep1	mm10_ERCC_SIRV	chr13	94285609	94201314	-	9	3638	39658	286215	ENSMUSG00000021687.14	ENCODEMT000286215	Scamp1	ENCODEMT000286215	Known	NNC	None	0.20000000298023224	None	None	None	None
m54284U_191212_053548/34407871/ccs	PacBio_Hippocampus_Rep1	mm10_ERCC_SIRV	chr9	44359302	44347926	-	12	2601	27577	288870	ENSMUSG00000032127.9	ENCODEMT000288870	Vps11	ENCODEMT000288870	Known	NIC	None	0.25	None	None	None	None
m54284U_191107_221739/11864315/ccs	PacBio_Cortex_Rep1	mm10_ERCC_SIRV	chr17	37051051	37074292	+	18	3598	47403	123913	ENSMUSG00000024462.17	ENSMUST00000172792.7	Gabbr1	Gabbr1-203	Known	Known	None	0.25	None	None	None	None
m54284U_191107_221739/167182627/ccs	PacBio_Cortex_Rep1	mm10_ERCC_SIRV	chr5	66676240	66687229	+	9	1023	14181	37020	ENSMUSG00000029223.12	ENSMUST00000031131.10	Uchl1	Uchl1-201	Known	Known	None	0.15000000596046448	None	None	None	None
m54284U_191107_221739/44894904/ccs	PacBio_Cortex_Rep1	mm10_ERCC_SIRV	chr1	86526479	86530695	+	5	1446	1469	3613	ENSMUSG00000026238.14	ENSMUST00000045897.14	Ptma	Ptma-201	Known	Known	None	0.3499999940395355	None	None	None	None
m54284U_191212_053548/44042766/ccs	PacBio_Hippocampus_Rep1	mm10_ERCC_SIRV	chr6	88045238	87999114	-	6	2119	18050	47222	ENSMUSG00000079477.9	ENSMUST00000113600.9	Rab7	Rab7-205	Known	Known	None	0.30000001192092896	None	None	None	None
m54284U_191212_053548/99746717/ccs	PacBio_Hippocampus_Rep1	mm10_ERCC_SIRV	chrX	136993217	136996371	+	2	2713	53304	138379	ENSMUSG00000031428.11	ENSMUST00000033804.4	Zcchc18	Zcchc18-201	Known	Known	None	0.30000001192092896	None	None	None	None
m54284U_191213_120042/18744006/ccs	PacBio_Hippocampus_Rep2	mm10_ERCC_SIRV	chr7	44848894	44841027	-	17	2165	21306	55448	ENSMUSG00000038520.15	ENSMUST00000047085.15	Tbc1d17	Tbc1d17-201	Known	Known	None	0.20000000298023224	None	None	None	None
m54284U_191107_221739/148898718/ccs	PacBio_Cortex_Rep1	mm10_ERCC_SIRV	chr15	81729871	81704258	-	16	2896	43844	112942	ENSMUSG00000022391.16	ENSMUST00000052374.12	Rangap1	Rangap1-201	Known	Known	None	0.20000000298023224	None	None	None	None
m54284U_191212_053548/139985113/ccs	PacBio_Hippocampus_Rep1	mm10_ERCC_SIRV	chr19	45816065	45792352	-	10	2393	50975	133661	ENSMUSG00000025221.15	ENSMUST00000162528.8	Kcnip2	Kcnip2-209	Known	Known	None	0.10000000149011612	None	None	None	None
m54284U_191212_053548/147391149/ccs	PacBio_Hippocampus_Rep1	mm10_ERCC_SIRV	chr13	94285427	94201436	-	9	3731	39658	102871	ENSMUSG00000021687.14	ENSMUST00000022197.14	Scamp1	Scamp1-201	Known	Known	None	0.20000000298023224	None	None	None	None
m54284U_191107_221739/26020027/ccs	PacBio_Cortex_Rep1	mm10_ERCC_SIRV	chr3	103020616	103057090	+	19	2939	9110	23819	ENSMUSG00000068823.10	ENSMUST00000198180.4	Csde1	Csde1-211	Known	Known	None	0.800000011920929	None	None	None	None
m54284U_191107_221739/85458979/ccs	PacBio_Cortex_Rep1	mm10_ERCC_SIRV	chr17	37051051	37074287	+	18	3599	47403	123913	ENSMUSG00000024462.17	ENSMUST00000172792.7	Gabbr1	Gabbr1-203	Known	Known	None	0.20000000298023224	None	None	None	None
m54284U_191212_053548/39453175/ccs	PacBio_Hippocampus_Rep1	mm10_ERCC_SIRV	chr9	44361643	44347926	-	16	3332	27577	71960	ENSMUSG00000032127.9	ENSMUST00000034644.9	Vps11	Vps11-201	Known	Known	None	0.25	None	None	None	None
m54284U_191109_043049/102826245/ccs	PacBio_Cortex_Rep2	mm10_ERCC_SIRV	chr11	58847217	58861950	+	5	4035	33079	86731	ENSMUSG00000072915.3	ENSMUST00000139337.2	Gm12258	Gm12258-202	Known	Known	None	0.30000001192092896	None	None	None	None
m54284U_191213_120042/19399863/ccs	PacBio_Hippocampus_Rep2	mm10_ERCC_SIRV	chr7	44848901	44841027	-	17	2172	21306	55448	ENSMUSG00000038520.15	ENSMUST00000047085.15	Tbc1d17	Tbc1d17-201	Known	Known	None	0.20000000298023224	None	None	None	None
m54284U_191212_053548/103088595/ccs	PacBio_Hippocampus_Rep1	mm10_ERCC_SIRV	chrX	136993217	136996098	+	4	1917	53304	138377	ENSMUSG00000031428.11	ENSMUST00000113067.7	Zcchc18	Zcchc18-203	Known	Known	None	0.75	None	None	None	None
m54284U_191107_221739/167184012/ccs	PacBio_Cortex_Rep1	mm10_ERCC_SIRV	chr5	66676240	66687227	+	9	1021	14181	37020	ENSMUSG00000029223.12	ENSMUST00000031131.10	Uchl1	Uchl1-201	Known	Known	None	0.20000000298023224	None	None	None	None
m54284U_191212_053548/44304566/ccs	PacBio_Hippocampus_Rep1	mm10_ERCC_SIRV	chr6	88045228	87999114	-	6	2109	18050	47222	ENSMUSG00000079477.9	ENSMUST00000113600.9	Rab7	Rab7-205	Known	Known	None	0.30000001192092896	None	None	None	None
m54284U_191107_221739/86772475/ccs	PacBio_Cortex_Rep1	mm10_ERCC_SIRV	chr1	86526552	86530698	+	5	1376	1469	3613	ENSMUSG00000026238.14	ENSMUST00000045897.14	Ptma	Ptma-201	Known	Known	None	0.25	None	None	None	None
m54284U_191109_043049/112264157/ccs	PacBio_Cortex_Rep2	mm10_ERCC_SIRV	chr15	81724624	81704259	-	15	2628	43844	288482	ENSMUSG00000022391.16	ENCODEMT000288482	Rangap1	ENCODEMT000288482	Known	ISM	Suffix	0.20000000298023224	None	None	None	None
m54284U_191212_053548/140708525/ccs	PacBio_Hippocampus_Rep1	mm10_ERCC_SIRV	chr19	45812457	45792352	-	8	2168	50975	133662	ENSMUSG00000025221.15	ENSMUST00000086993.10	Kcnip2	Kcnip2-203	Known	Known	None	0.10000000149011612	None	None	None	None
m54284U_191212_053548/147783684/ccs	PacBio_Hippocampus_Rep1	mm10_ERCC_SIRV	chr13	94285303	94201436	-	9	3607	39658	102871	ENSMUSG00000021687.14	ENSMUST00000022197.14	Scamp1	Scamp1-201	Known	Known	None	0.20000000298023224	None	None	None	None
m54284U_191213_120042/20578503/ccs	PacBio_Hippocampus_Rep2	mm10_ERCC_SIRV	chr7	44848887	44841027	-	17	2158	21306	55448	ENSMUSG00000038520.15	ENSMUST00000047085.15	Tbc1d17	Tbc1d17-201	Known	Known	None	0.20000000298023224	None	None	None	None
m54284U_191212_053548/54856121/ccs	PacBio_Hippocampus_Rep1	mm10_ERCC_SIRV	chr9	44361636	44347926	-	16	3325	27577	71960	ENSMUSG00000032127.9	ENSMUST00000034644.9	Vps11	Vps11-201	Known	Known	None	0.25	None	None	None	None
m54284U_191107_221739/30279795/ccs	PacBio_Cortex_Rep1	mm10_ERCC_SIRV	chr3	103020616	103058187	+	20	4184	9110	288871	ENSMUSG00000068823.10	ENCODEMT000288871	Csde1	ENCODEMT000288871	Known	NIC	None	0.20000000298023224	None	None	None	None
m54284U_191213_120042/97189901/ccs	PacBio_Hippocampus_Rep2	mm10_ERCC_SIRV	chr17	37051051	37074288	+	18	3600	47403	123913	ENSMUSG00000024462.17	ENSMUST00000172792.7	Gabbr1	Gabbr1-203	Known	Known	None	0.20000000298023224	None	None	None	None
m54284U_191212_053548/112263709/ccs	PacBio_Hippocampus_Rep1	mm10_ERCC_SIRV	chrX	136993217	136996372	+	4	2243	53304	138378	ENSMUSG00000031428.11	ENSMUST00000101227.2	Zcchc18	Zcchc18-202	Known	Known	None	0.30000001192092896	None	None	None	None
m54284U_191212_053548/1247137/ccs	PacBio_Hippocampus_Rep1	mm10_ERCC_SIRV	chr15	81729871	81704258	-	16	2896	43844	112942	ENSMUSG00000022391.16	ENSMUST00000052374.12	Rangap1	Rangap1-201	Known	Known	None	0.20000000298023224	None	None	None	None
m54284U_191212_053548/59902195/ccs	PacBio_Hippocampus_Rep1	mm10_ERCC_SIRV	chr9	44361645	44347926	-	16	3334	27577	71960	ENSMUSG00000032127.9	ENSMUST00000034644.9	Vps11	Vps11-201	Known	Known	None	0.25	None	None	None	None
m54284U_191212_053548/151783541/ccs	PacBio_Hippocampus_Rep1	mm10_ERCC_SIRV	chr13	94285337	94201436	-	9	3641	39658	102871	ENSMUSG00000021687.14	ENSMUST00000022197.14	Scamp1	Scamp1-201	Known	Known	None	0.20000000298023224	None	None	None	None
m54284U_191213_120042/20906334/ccs	PacBio_Hippocampus_Rep2	mm10_ERCC_SIRV	chr7	44848893	44841027	-	17	2164	21306	55448	ENSMUSG00000038520.15	ENSMUST00000047085.15	Tbc1d17	Tbc1d17-201	Known	Known	None	0.20000000298023224	None	None	None	None
m54284U_191107_221739/167379028/ccs	PacBio_Cortex_Rep1	mm10_ERCC_SIRV	chr5	66676240	66687230	+	9	1024	14181	37020	ENSMUSG00000029223.12	ENSMUST00000031131.10	Uchl1	Uchl1-201	Known	Known	None	0.15000000596046448	None	None	None	None
m54284U_191212_053548/142149734/ccs	PacBio_Hippocampus_Rep1	mm10_ERCC_SIRV	chr19	45816058	45792352	-	10	2386	50975	133661	ENSMUSG00000025221.15	ENSMUST00000162528.8	Kcnip2	Kcnip2-209	Known	Known	None	0.10000000149011612	None	None	None	None
m54284U_191212_053548/132908664/ccs	PacBio_Hippocampus_Rep1	mm10_ERCC_SIRV	chr11	58847217	58861956	+	5	4041	33079	86731	ENSMUSG00000072915.3	ENSMUST00000139337.2	Gm12258	Gm12258-202	Known	Known	None	0.15000000596046448	None	None	None	None
m54284U_191212_053548/151454133/ccs	PacBio_Hippocampus_Rep1	mm10_ERCC_SIRV	chr1	86526675	86530424	+	5	979	1469	3613	ENSMUSG00000026238.14	ENSMUST00000045897.14	Ptma	Ptma-201	Known	Known	None	0.550000011920929	None	None	None	None
m54284U_191212_053548/44631959/ccs	PacBio_Hippocampus_Rep1	mm10_ERCC_SIRV	chr6	88045245	87999114	-	6	2126	18050	47222	ENSMUSG00000079477.9	ENSMUST00000113600.9	Rab7	Rab7-205	Known	Known	None	0.30000001192092896	None	None	None	None
m54284U_191213_120042/137496951/ccs	PacBio_Hippocampus_Rep2	mm10_ERCC_SIRV	chr17	37051051	37074292	+	18	3604	47403	123913	ENSMUSG00000024462.17	ENSMUST00000172792.7	Gabbr1	Gabbr1-203	Known	Known	None	0.25	None	None	None	None
m54284U_191212_053548/120522459/ccs	PacBio_Hippocampus_Rep1	mm10_ERCC_SIRV	chrX	136993217	136996372	+	4	2191	53304	138377	ENSMUSG00000031428.11	ENSMUST00000113067.7	Zcchc18	Zcchc18-203	Known	Known	None	0.30000001192092896	None	None	None	None
m54284U_191107_221739/35653949/ccs	PacBio_Cortex_Rep1	mm10_ERCC_SIRV	chr3	103020616	103057756	+	19	3605	9110	23819	ENSMUSG00000068823.10	ENSMUST00000198180.4	Csde1	Csde1-211	Known	Known	None	0.800000011920929	None	None	None	None
m54284U_191212_053548/61408836/ccs	PacBio_Hippocampus_Rep1	mm10_ERCC_SIRV	chr9	44361642	44347926	-	16	3331	27577	71960	ENSMUSG00000032127.9	ENSMUST00000034644.9	Vps11	Vps11-201	Known	Known	None	0.25	None	None	None	None
m54284U_191212_053548/70584274/ccs	PacBio_Hippocampus_Rep1	mm10_ERCC_SIRV	chr9	44361643	44347926	-	16	3296	27577	288872	ENSMUSG00000032127.9	ENCODEMT000288872	Vps11	ENCODEMT000288872	Known	NNC	None	0.25	None	None	None	None
m54284U_191213_120042/21365800/ccs	PacBio_Hippocampus_Rep2	mm10_ERCC_SIRV	chr7	44848594	44841029	-	16	2156	21306	288638	ENSMUSG00000038520.15	ENCODEMT000288638	Tbc1d17	ENCODEMT000288638	Known	ISM	Suffix	0.20000000298023224	None	None	None	None
m54284U_191212_053548/51840685/ccs	PacBio_Hippocampus_Rep1	mm10_ERCC_SIRV	chr15	81729861	81704259	-	15	2748	43844	288491	ENSMUSG00000022391.16	ENCODEMT000288491	Rangap1	ENCODEMT000288491	Known	NIC	None	0.20000000298023224	None	None	None	None
m54284U_191212_053548/152569071/ccs	PacBio_Hippocampus_Rep1	mm10_ERCC_SIRV	chr13	94285364	94201436	-	9	3668	39658	102871	ENSMUSG00000021687.14	ENSMUST00000022197.14	Scamp1	Scamp1-201	Known	Known	None	0.20000000298023224	None	None	None	None
m54284U_191213_120042/165872794/ccs	PacBio_Hippocampus_Rep2	mm10_ERCC_SIRV	chr17	37051051	37074288	+	18	3600	47403	123913	ENSMUSG00000024462.17	ENSMUST00000172792.7	Gabbr1	Gabbr1-203	Known	Known	None	0.20000000298023224	None	None	None	None
m54284U_191212_053548/124519249/ccs	PacBio_Hippocampus_Rep1	mm10_ERCC_SIRV	chrX	136993222	136996374	+	4	2231	53304	284257	ENSMUSG00000031428.11	ENCODEMT000284257	Zcchc18	ENCODEMT000284257	Known	NIC	None	0.4000000059604645	None	None	None	None
m54284U_191212_053548/142607234/ccs	PacBio_Hippocampus_Rep1	mm10_ERCC_SIRV	chr19	45812290	45792352	-	8	2001	50975	133662	ENSMUSG00000025221.15	ENSMUST00000086993.10	Kcnip2	Kcnip2-203	Known	Known	None	0.10000000149011612	None	None	None	None
m54284U_191107_221739/168886830/ccs	PacBio_Cortex_Rep1	mm10_ERCC_SIRV	chr5	66676287	66687223	+	8	1018	14181	288222	ENSMUSG00000029223.12	ENCODEMT000288222	Uchl1	ENCODEMT000288222	Known	NIC	None	0.20000000298023224	None	None	None	None
m54284U_191107_221739/39455444/ccs	PacBio_Cortex_Rep1	mm10_ERCC_SIRV	chr3	103020616	103057756	+	19	3605	9110	23819	ENSMUSG00000068823.10	ENSMUST00000198180.4	Csde1	Csde1-211	Known	Known	None	0.800000011920929	None	None	None	None
m54284U_191213_120042/171902377/ccs	PacBio_Hippocampus_Rep2	mm10_ERCC_SIRV	chr1	86526685	86530695	+	5	1240	1469	3613	ENSMUSG00000026238.14	ENSMUST00000045897.14	Ptma	Ptma-201	Known	Known	None	0.3499999940395355	None	None	None	None
m54284U_191213_120042/31852709/ccs	PacBio_Hippocampus_Rep2	mm10_ERCC_SIRV	chr7	44848893	44841027	-	17	2181	21306	55450	ENSMUSG00000038520.15	ENSMUST00000145959.7	Tbc1d17	Tbc1d17-206	Known	Known	None	0.20000000298023224	None	None	None	None
m54284U_191212_053548/45024485/ccs	PacBio_Hippocampus_Rep1	mm10_ERCC_SIRV	chr6	88045232	87999114	-	6	2113	18050	47222	ENSMUSG00000079477.9	ENSMUST00000113600.9	Rab7	Rab7-205	Known	Known	None	0.30000001192092896	None	None	None	None
m54284U_191212_053548/71959869/ccs	PacBio_Hippocampus_Rep1	mm10_ERCC_SIRV	chr9	44355788	44347926	-	10	2192	27577	288727	ENSMUSG00000032127.9	ENCODEMT000288727	Vps11	ENCODEMT000288727	Known	ISM	Suffix	0.25	None	None	None	None
m54284U_191212_053548/147588015/ccs	PacBio_Hippocampus_Rep1	mm10_ERCC_SIRV	chr11	58847217	58861954	+	5	4039	33079	86731	ENSMUSG00000072915.3	ENSMUST00000139337.2	Gm12258	Gm12258-202	Known	Known	None	0.15000000596046448	None	None	None	None
m54284U_191212_053548/65470901/ccs	PacBio_Hippocampus_Rep1	mm10_ERCC_SIRV	chr15	81721988	81704258	-	14	2552	43844	288472	ENSMUSG00000022391.16	ENCODEMT000288472	Rangap1	ENCODEMT000288472	Known	ISM	Suffix	0.20000000298023224	None	None	None	None
m54284U_191212_053548/152765251/ccs	PacBio_Hippocampus_Rep1	mm10_ERCC_SIRV	chr13	94285291	94201436	-	9	3595	39658	102871	ENSMUSG00000021687.14	ENSMUST00000022197.14	Scamp1	Scamp1-201	Known	Known	None	0.20000000298023224	None	None	None	None
m54284U_191107_221739/122554001/ccs	PacBio_Cortex_Rep1	mm10_ERCC_SIRV	chr17	37051052	37074290	+	18	3601	47403	123913	ENSMUSG00000024462.17	ENSMUST00000172792.7	Gabbr1	Gabbr1-203	Known	Known	None	0.25	None	None	None	None
m54284U_191212_053548/128452797/ccs	PacBio_Hippocampus_Rep1	mm10_ERCC_SIRV	chrX	136993217	136996098	+	4	1917	53304	138377	ENSMUSG00000031428.11	ENSMUST00000113067.7	Zcchc18	Zcchc18-203	Known	Known	None	0.75	None	None	None	None
m54284U_191107_221739/40503359/ccs	PacBio_Cortex_Rep1	mm10_ERCC_SIRV	chr3	103020616	103057089	+	19	2938	9110	23819	ENSMUSG00000068823.10	ENSMUST00000198180.4	Csde1	Csde1-211	Known	Known	None	0.800000011920929	None	None	None	None
m54284U_191212_053548/147457341/ccs	PacBio_Hippocampus_Rep1	mm10_ERCC_SIRV	chr19	45816053	45792352	-	10	2381	50975	133661	ENSMUSG00000025221.15	ENSMUST00000162528.8	Kcnip2	Kcnip2-209	Known	Known	None	0.10000000149011612	None	None	None	None
m54284U_191213_120042/31918608/ccs	PacBio_Hippocampus_Rep2	mm10_ERCC_SIRV	chr7	44848888	44841027	-	17	2159	21306	55448	ENSMUSG00000038520.15	ENSMUST00000047085.15	Tbc1d17	Tbc1d17-201	Known	Known	None	0.20000000298023224	None	None	None	None
m54284U_191212_053548/72026089/ccs	PacBio_Hippocampus_Rep1	mm10_ERCC_SIRV	chr9	44361642	44347926	-	16	3331	27577	71960	ENSMUSG00000032127.9	ENSMUST00000034644.9	Vps11	Vps11-201	Known	Known	None	0.25	None	None	None	None
m54284U_191212_053548/153223255/ccs	PacBio_Hippocampus_Rep1	mm10_ERCC_SIRV	chr13	94285358	94201436	-	9	3662	39658	102871	ENSMUSG00000021687.14	ENSMUST00000022197.14	Scamp1	Scamp1-201	Known	Known	None	0.20000000298023224	None	None	None	None
m54284U_191107_221739/169020166/ccs	PacBio_Cortex_Rep1	mm10_ERCC_SIRV	chr5	66676287	66687229	+	8	1023	14181	288222	ENSMUSG00000029223.12	ENCODEMT000288222	Uchl1	ENCODEMT000288222	Known	NIC	None	0.15000000596046448	None	None	None	None
m54284U_191213_120042/38076798/ccs	PacBio_Hippocampus_Rep2	mm10_ERCC_SIRV	chr17	37051052	37074306	+	18	3617	47403	123913	ENSMUSG00000024462.17	ENSMUST00000172792.7	Gabbr1	Gabbr1-203	Known	Known	None	0.20000000298023224	None	None	None	None
m54284U_191212_053548/150668714/ccs	PacBio_Hippocampus_Rep1	mm10_ERCC_SIRV	chr15	81729871	81704258	-	16	2896	43844	112942	ENSMUSG00000022391.16	ENSMUST00000052374.12	Rangap1	Rangap1-201	Known	Known	None	0.20000000298023224	None	None	None	None
m54284U_191212_053548/141232898/ccs	PacBio_Hippocampus_Rep1	mm10_ERCC_SIRV	chrX	136993217	136996102	+	4	1921	53304	138377	ENSMUSG00000031428.11	ENSMUST00000113067.7	Zcchc18	Zcchc18-203	Known	Known	None	0.75	None	None	None	None
m54284U_191212_053548/45549495/ccs	PacBio_Hippocampus_Rep1	mm10_ERCC_SIRV	chr6	88045215	87999114	-	6	2096	18050	47222	ENSMUSG00000079477.9	ENSMUST00000113600.9	Rab7	Rab7-205	Known	Known	None	0.30000001192092896	None	None	None	None
m54284U_191107_221739/36046644/ccs	PacBio_Cortex_Rep1	mm10_ERCC_SIRV	chr1	86526688	86530690	+	5	1232	1469	3613	ENSMUSG00000026238.14	ENSMUST00000045897.14	Ptma	Ptma-201	Known	Known	None	0.25	None	None	None	None
m54284U_191212_053548/73008366/ccs	PacBio_Hippocampus_Rep1	mm10_ERCC_SIRV	chr9	44361642	44347926	-	16	3331	27577	71960	ENSMUSG00000032127.9	ENSMUST00000034644.9	Vps11	Vps11-201	Known	Known	None	0.25	None	None	None	None
m54284U_191213_120042/33490808/ccs	PacBio_Hippocampus_Rep2	mm10_ERCC_SIRV	chr7	44848891	44841027	-	17	2162	21306	55448	ENSMUSG00000038520.15	ENSMUST00000047085.15	Tbc1d17	Tbc1d17-201	Known	Known	None	0.20000000298023224	None	None	None	None
m54284U_191107_221739/48366923/ccs	PacBio_Cortex_Rep1	mm10_ERCC_SIRV	chr3	103020616	103057090	+	19	2939	9110	23819	ENSMUSG00000068823.10	ENSMUST00000198180.4	Csde1	Csde1-211	Known	Known	None	0.800000011920929	None	None	None	None
m54284U_191212_053548/148964862/ccs	PacBio_Hippocampus_Rep1	mm10_ERCC_SIRV	chr19	45816065	45792352	-	10	2393	50975	133661	ENSMUSG00000025221.15	ENSMUST00000162528.8	Kcnip2	Kcnip2-209	Known	Known	None	0.10000000149011612	None	None	None	None
m54284U_191212_053548/168560179/ccs	PacBio_Hippocampus_Rep1	mm10_ERCC_SIRV	chr11	58847217	58861955	+	5	4040	33079	86731	ENSMUSG00000072915.3	ENSMUST00000139337.2	Gm12258	Gm12258-202	Known	Known	None	0.15000000596046448	None	None	None	None
m54284U_191212_053548/153749646/ccs	PacBio_Hippocampus_Rep1	mm10_ERCC_SIRV	chr13	94285291	94201436	-	9	3595	39658	102871	ENSMUSG00000021687.14	ENSMUST00000022197.14	Scamp1	Scamp1-201	Known	Known	None	0.20000000298023224	None	None	None	None
m54284U_191212_053548/77662623/ccs	PacBio_Hippocampus_Rep1	mm10_ERCC_SIRV	chr9	44361643	44347926	-	16	3363	27577	288873	ENSMUSG00000032127.9	ENCODEMT000288873	Vps11	ENCODEMT000288873	Known	NIC	None	0.25	None	None	None	None
m54284U_191213_120042/39781453/ccs	PacBio_Hippocampus_Rep2	mm10_ERCC_SIRV	chr15	81729906	81704258	-	16	2931	43844	112942	ENSMUSG00000022391.16	ENSMUST00000052374.12	Rangap1	Rangap1-201	Known	Known	None	0.20000000298023224	None	None	None	None
m54284U_191212_053548/102368536/ccs	PacBio_Hippocampus_Rep1	mm10_ERCC_SIRV	chr17	37051053	37074288	+	18	3598	47403	123913	ENSMUSG00000024462.17	ENSMUST00000172792.7	Gabbr1	Gabbr1-203	Known	Known	None	0.20000000298023224	None	None	None	None
m54284U_191212_053548/149291958/ccs	PacBio_Hippocampus_Rep1	mm10_ERCC_SIRV	chrX	136993217	136996372	+	2	2714	53304	138379	ENSMUSG00000031428.11	ENSMUST00000033804.4	Zcchc18	Zcchc18-201	Known	Known	None	0.30000001192092896	None	None	None	None
m54284U_191213_120042/33948115/ccs	PacBio_Hippocampus_Rep2	mm10_ERCC_SIRV	chr7	44848904	44841027	-	17	2159	21306	55448	ENSMUSG00000038520.15	ENSMUST00000047085.15	Tbc1d17	Tbc1d17-201	Known	Known	None	0.20000000298023224	None	None	None	None
m54284U_191107_221739/169084168/ccs	PacBio_Cortex_Rep1	mm10_ERCC_SIRV	chr5	66676240	66687230	+	9	1024	14181	37020	ENSMUSG00000029223.12	ENSMUST00000031131.10	Uchl1	Uchl1-201	Known	Known	None	0.15000000596046448	None	None	None	None
m54284U_191107_221739/52300350/ccs	PacBio_Cortex_Rep1	mm10_ERCC_SIRV	chr3	103020616	103057088	+	19	2937	9110	23819	ENSMUSG00000068823.10	ENSMUST00000198180.4	Csde1	Csde1-211	Known	Known	None	0.75	None	None	None	None
m54284U_191212_053548/149620484/ccs	PacBio_Hippocampus_Rep1	mm10_ERCC_SIRV	chr19	45815976	45792350	-	10	2336	50975	288621	ENSMUSG00000025221.15	ENCODEMT000288621	Kcnip2	ENCODEMT000288621	Known	NIC	None	0.10000000149011612	None	None	None	None
m54284U_191212_053548/45810404/ccs	PacBio_Hippocampus_Rep1	mm10_ERCC_SIRV	chr6	88045243	87999114	-	6	2124	18050	47222	ENSMUSG00000079477.9	ENSMUST00000113600.9	Rab7	Rab7-205	Known	Known	None	0.30000001192092896	None	None	None	None
m54284U_191107_221739/88410518/ccs	PacBio_Cortex_Rep1	mm10_ERCC_SIRV	chr1	86526693	86530695	+	5	1232	1469	3613	ENSMUSG00000026238.14	ENSMUST00000045897.14	Ptma	Ptma-201	Known	Known	None	0.3499999940395355	None	None	None	None
m54284U_191213_120042/48892334/ccs	PacBio_Hippocampus_Rep2	mm10_ERCC_SIRV	chr15	81729885	81704258	-	16	2910	43844	112942	ENSMUSG00000022391.16	ENSMUST00000052374.12	Rangap1	Rangap1-201	Known	Known	None	0.20000000298023224	None	None	None	None
m54284U_191212_053548/153814516/ccs	PacBio_Hippocampus_Rep1	mm10_ERCC_SIRV	chr13	94285291	94201436	-	9	3595	39658	102871	ENSMUSG00000021687.14	ENSMUST00000022197.14	Scamp1	Scamp1-201	Known	Known	None	0.20000000298023224	None	None	None	None
m54284U_191212_053548/84019172/ccs	PacBio_Hippocampus_Rep1	mm10_ERCC_SIRV	chr9	44361645	44347926	-	16	3334	27577	71960	ENSMUSG00000032127.9	ENSMUST00000034644.9	Vps11	Vps11-201	Known	Known	None	0.25	None	None	None	None
m54284U_191107_221739/18286112/ccs	PacBio_Cortex_Rep1	mm10_ERCC_SIRV	chr17	37051054	37074288	+	18	3597	47403	123913	ENSMUSG00000024462.17	ENSMUST00000172792.7	Gabbr1	Gabbr1-203	Known	Known	None	0.20000000298023224	None	None	None	None
m54284U_191213_120042/3934701/ccs	PacBio_Hippocampus_Rep2	mm10_ERCC_SIRV	chr11	58847217	58861956	+	5	4041	33079	86731	ENSMUSG00000072915.3	ENSMUST00000139337.2	Gm12258	Gm12258-202	Known	Known	None	0.15000000596046448	None	None	None	None
m54284U_191213_120042/34210120/ccs	PacBio_Hippocampus_Rep2	mm10_ERCC_SIRV	chr7	44848872	44841027	-	16	2496	21306	288874	ENSMUSG00000038520.15	ENCODEMT000288874	Tbc1d17	ENCODEMT000288874	Known	NIC	None	0.20000000298023224	None	None	None	None
m54284U_191212_053548/153158201/ccs	PacBio_Hippocampus_Rep1	mm10_ERCC_SIRV	chrX	136993217	136996091	+	4	1910	53304	138377	ENSMUSG00000031428.11	ENSMUST00000113067.7	Zcchc18	Zcchc18-203	Known	Known	None	0.6499999761581421	None	None	None	None
m54284U_191107_221739/52431198/ccs	PacBio_Cortex_Rep1	mm10_ERCC_SIRV	chr3	103020616	103058185	+	20	4127	9110	23818	ENSMUSG00000068823.10	ENSMUST00000029446.12	Csde1	Csde1-201	Known	Known	None	0.25	None	None	None	None
m54284U_191213_120042/94503248/ccs	PacBio_Hippocampus_Rep2	mm10_ERCC_SIRV	chr15	81729859	81704258	-	16	2894	43844	112942	ENSMUSG00000022391.16	ENSMUST00000052374.12	Rangap1	Rangap1-201	Known	Known	None	0.20000000298023224	None	None	None	None
m54284U_191212_053548/154077613/ccs	PacBio_Hippocampus_Rep1	mm10_ERCC_SIRV	chr19	45816059	45792352	-	9	2333	50975	133660	ENSMUSG00000025221.15	ENSMUST00000079431.9	Kcnip2	Kcnip2-202	Known	Known	None	0.10000000149011612	None	None	None	None
m54284U_191212_053548/154599482/ccs	PacBio_Hippocampus_Rep1	mm10_ERCC_SIRV	chr13	94285373	94201436	-	9	3677	39658	102871	ENSMUSG00000021687.14	ENSMUST00000022197.14	Scamp1	Scamp1-201	Known	Known	None	0.20000000298023224	None	None	None	None
m54284U_191107_221739/169739672/ccs	PacBio_Cortex_Rep1	mm10_ERCC_SIRV	chr5	66676240	66687230	+	9	1024	14181	37020	ENSMUSG00000029223.12	ENSMUST00000031131.10	Uchl1	Uchl1-201	Known	Known	None	0.15000000596046448	None	None	None	None
m54284U_191212_053548/84020052/ccs	PacBio_Hippocampus_Rep1	mm10_ERCC_SIRV	chr9	44361648	44347928	-	17	3367	27577	288846	ENSMUSG00000032127.9	ENCODEMT000288846	Vps11	ENCODEMT000288846	Known	NNC	None	0.25	None	None	None	None
m54284U_191212_053548/46138101/ccs	PacBio_Hippocampus_Rep1	mm10_ERCC_SIRV	chr6	88045237	87999114	-	6	2118	18050	47222	ENSMUSG00000079477.9	ENSMUST00000113600.9	Rab7	Rab7-205	Known	Known	None	0.30000001192092896	None	None	None	None
m54284U_191107_221739/88081690/ccs	PacBio_Cortex_Rep1	mm10_ERCC_SIRV	chr17	37051054	37074290	+	18	3572	47403	123913	ENSMUSG00000024462.17	ENSMUST00000172792.7	Gabbr1	Gabbr1-203	Known	Known	None	0.25	None	None	None	None
m54284U_191213_120042/20580291/ccs	PacBio_Hippocampus_Rep2	mm10_ERCC_SIRV	chr1	86526693	86530695	+	5	1232	1469	3613	ENSMUSG00000026238.14	ENSMUST00000045897.14	Ptma	Ptma-201	Known	Known	None	0.3499999940395355	None	None	None	None
m54284U_191212_053548/159908375/ccs	PacBio_Hippocampus_Rep1	mm10_ERCC_SIRV	chrX	136993217	136996379	+	4	2198	53304	138377	ENSMUSG00000031428.11	ENSMUST00000113067.7	Zcchc18	Zcchc18-203	Known	Known	None	0.15000000596046448	None	None	None	None
m54284U_191213_120042/34343462/ccs	PacBio_Hippocampus_Rep2	mm10_ERCC_SIRV	chr7	44848900	44841027	-	17	2171	21306	55448	ENSMUSG00000038520.15	ENSMUST00000047085.15	Tbc1d17	Tbc1d17-201	Known	Known	None	0.20000000298023224	None	None	None	None
m54284U_191213_120042/120127649/ccs	PacBio_Hippocampus_Rep2	mm10_ERCC_SIRV	chr15	81729871	81704258	-	16	2896	43844	112942	ENSMUSG00000022391.16	ENSMUST00000052374.12	Rangap1	Rangap1-201	Known	Known	None	0.20000000298023224	None	None	None	None
m54284U_191212_053548/90704583/ccs	PacBio_Hippocampus_Rep1	mm10_ERCC_SIRV	chr9	44361642	44347926	-	16	3331	27577	71960	ENSMUSG00000032127.9	ENSMUST00000034644.9	Vps11	Vps11-201	Known	Known	None	0.25	None	None	None	None
m54284U_191107_221739/52953635/ccs	PacBio_Cortex_Rep1	mm10_ERCC_SIRV	chr3	103020616	103057756	+	20	3698	9110	23818	ENSMUSG00000068823.10	ENSMUST00000029446.12	Csde1	Csde1-201	Known	Known	None	0.800000011920929	None	None	None	None
m54284U_191212_053548/154666895/ccs	PacBio_Hippocampus_Rep1	mm10_ERCC_SIRV	chr13	94285330	94201436	-	9	3634	39658	102871	ENSMUSG00000021687.14	ENSMUST00000022197.14	Scamp1	Scamp1-201	Known	Known	None	0.20000000298023224	None	None	None	None
m54284U_191212_053548/154402990/ccs	PacBio_Hippocampus_Rep1	mm10_ERCC_SIRV	chr19	45816072	45792352	-	8	2250	50975	133665	ENSMUSG00000025221.15	ENSMUST00000161886.8	Kcnip2	Kcnip2-208	Known	Known	None	0.10000000149011612	None	None	None	None
m54284U_191213_120042/30738049/ccs	PacBio_Hippocampus_Rep2	mm10_ERCC_SIRV	chr11	58847217	58861950	+	5	4035	33079	86731	ENSMUSG00000072915.3	ENSMUST00000139337.2	Gm12258	Gm12258-202	Known	Known	None	0.30000001192092896	None	None	None	None
m54284U_191212_053548/155518557/ccs	PacBio_Hippocampus_Rep1	mm10_ERCC_SIRV	chr13	94285289	94201436	-	8	3515	39658	288875	ENSMUSG00000021687.14	ENCODEMT000288875	Scamp1	ENCODEMT000288875	Known	NIC	None	0.20000000298023224	None	None	None	None
m54284U_191107_221739/116197363/ccs	PacBio_Cortex_Rep1	mm10_ERCC_SIRV	chr17	37051054	37074290	+	18	3599	47403	123913	ENSMUSG00000024462.17	ENSMUST00000172792.7	Gabbr1	Gabbr1-203	Known	Known	None	0.25	None	None	None	None
m54284U_191212_053548/100926869/ccs	PacBio_Hippocampus_Rep1	mm10_ERCC_SIRV	chr9	44361659	44347926	-	16	3348	27577	71960	ENSMUSG00000032127.9	ENSMUST00000034644.9	Vps11	Vps11-201	Known	Known	None	0.25	None	None	None	None
m54284U_191213_120042/34604668/ccs	PacBio_Hippocampus_Rep2	mm10_ERCC_SIRV	chr7	44848895	44841027	-	17	2166	21306	55448	ENSMUSG00000038520.15	ENSMUST00000047085.15	Tbc1d17	Tbc1d17-201	Known	Known	None	0.20000000298023224	None	None	None	None
m54284U_191212_053548/159975488/ccs	PacBio_Hippocampus_Rep1	mm10_ERCC_SIRV	chrX	136993217	136996098	+	2	2440	53304	138379	ENSMUSG00000031428.11	ENSMUST00000033804.4	Zcchc18	Zcchc18-201	Known	Known	None	0.75	None	None	None	None
m54284U_191212_053548/46401721/ccs	PacBio_Hippocampus_Rep1	mm10_ERCC_SIRV	chr6	88045245	87999114	-	6	2126	18050	47222	ENSMUSG00000079477.9	ENSMUST00000113600.9	Rab7	Rab7-205	Known	Known	None	0.30000001192092896	None	None	None	None
m54284U_191213_120042/129501695/ccs	PacBio_Hippocampus_Rep2	mm10_ERCC_SIRV	chr15	81729870	81704258	-	16	2895	43844	112942	ENSMUSG00000022391.16	ENSMUST00000052374.12	Rangap1	Rangap1-201	Known	Known	None	0.20000000298023224	None	None	None	None
m54284U_191107_221739/169935499/ccs	PacBio_Cortex_Rep1	mm10_ERCC_SIRV	chr5	66676240	66687229	+	9	1023	14181	37020	ENSMUSG00000029223.12	ENSMUST00000031131.10	Uchl1	Uchl1-201	Known	Known	None	0.15000000596046448	None	None	None	None
m54284U_191107_221739/54134583/ccs	PacBio_Cortex_Rep1	mm10_ERCC_SIRV	chr3	103020616	103057756	+	20	3698	9110	23818	ENSMUSG00000068823.10	ENSMUST00000029446.12	Csde1	Csde1-201	Known	Known	None	0.800000011920929	None	None	None	None
m54284U_191212_053548/103482856/ccs	PacBio_Hippocampus_Rep1	mm10_ERCC_SIRV	chr9	44361655	44347926	-	16	3344	27577	71960	ENSMUSG00000032127.9	ENSMUST00000034644.9	Vps11	Vps11-201	Known	Known	None	0.25	None	None	None	None
m54284U_191212_053548/154731351/ccs	PacBio_Hippocampus_Rep1	mm10_ERCC_SIRV	chr19	45816070	45792352	-	10	2398	50975	133661	ENSMUSG00000025221.15	ENSMUST00000162528.8	Kcnip2	Kcnip2-209	Known	Known	None	0.10000000149011612	None	None	None	None
m54284U_191213_120042/128319739/ccs	PacBio_Hippocampus_Rep2	mm10_ERCC_SIRV	chr1	86526702	86530695	+	5	1223	1469	3613	ENSMUSG00000026238.14	ENSMUST00000045897.14	Ptma	Ptma-201	Known	Known	None	0.3499999940395355	None	None	None	None
m54284U_191107_221739/176358727/ccs	PacBio_Cortex_Rep1	mm10_ERCC_SIRV	chr17	37051054	37074288	+	18	3597	47403	123913	ENSMUSG00000024462.17	ENSMUST00000172792.7	Gabbr1	Gabbr1-203	Known	Known	None	0.20000000298023224	None	None	None	None
m54284U_191213_120042/35129249/ccs	PacBio_Hippocampus_Rep2	mm10_ERCC_SIRV	chr7	44848904	44841027	-	17	2175	21306	55448	ENSMUSG00000038520.15	ENSMUST00000047085.15	Tbc1d17	Tbc1d17-201	Known	Known	None	0.20000000298023224	None	None	None	None
m54284U_191213_120042/3605119/ccs	PacBio_Hippocampus_Rep2	mm10_ERCC_SIRV	chrX	136993221	136996390	+	4	2185	53304	284281	ENSMUSG00000031428.11	ENCODEMT000284281	Zcchc18	ENCODEMT000284281	Known	ISM	Suffix	0.30000001192092896	None	None	None	None
m54284U_191212_053548/114559668/ccs	PacBio_Hippocampus_Rep1	mm10_ERCC_SIRV	chr9	44361644	44347926	-	16	3333	27577	71960	ENSMUSG00000032127.9	ENSMUST00000034644.9	Vps11	Vps11-201	Known	Known	None	0.25	None	None	None	None
m54284U_191213_120042/145754941/ccs	PacBio_Hippocampus_Rep2	mm10_ERCC_SIRV	chr15	81729851	81704259	-	16	2857	43844	288480	ENSMUSG00000022391.16	ENCODEMT000288480	Rangap1	ENCODEMT000288480	Known	NIC	None	0.20000000298023224	None	None	None	None
m54284U_191107_221739/59376814/ccs	PacBio_Cortex_Rep1	mm10_ERCC_SIRV	chr3	103020616	103057088	+	19	2937	9110	23819	ENSMUSG00000068823.10	ENSMUST00000198180.4	Csde1	Csde1-211	Known	Known	None	0.75	None	None	None	None
m54284U_191212_053548/155978130/ccs	PacBio_Hippocampus_Rep1	mm10_ERCC_SIRV	chr13	94285346	94201436	-	9	3650	39658	102871	ENSMUSG00000021687.14	ENSMUST00000022197.14	Scamp1	Scamp1-201	Known	Known	None	0.20000000298023224	None	None	None	None
m54284U_191213_120042/38732387/ccs	PacBio_Hippocampus_Rep2	mm10_ERCC_SIRV	chr11	58847217	58861951	+	5	4036	33079	86731	ENSMUSG00000072915.3	ENSMUST00000139337.2	Gm12258	Gm12258-202	Known	Known	None	0.25	None	None	None	None
m54284U_191212_053548/159057661/ccs	PacBio_Hippocampus_Rep1	mm10_ERCC_SIRV	chr19	45816060	45792352	-	10	2388	50975	133661	ENSMUSG00000025221.15	ENSMUST00000162528.8	Kcnip2	Kcnip2-209	Known	Known	None	0.10000000149011612	None	None	None	None
m54284U_191212_053548/46727238/ccs	PacBio_Hippocampus_Rep1	mm10_ERCC_SIRV	chr6	88045231	87999114	-	6	2112	18050	47222	ENSMUSG00000079477.9	ENSMUST00000113600.9	Rab7	Rab7-205	Known	Known	None	0.30000001192092896	None	None	None	None
m54284U_191107_221739/170328575/ccs	PacBio_Cortex_Rep1	mm10_ERCC_SIRV	chr5	66676240	66687230	+	9	1024	14181	37020	ENSMUSG00000029223.12	ENSMUST00000031131.10	Uchl1	Uchl1-201	Known	Known	None	0.15000000596046448	None	None	None	None
m54284U_191213_120042/36635639/ccs	PacBio_Hippocampus_Rep2	mm10_ERCC_SIRV	chr7	44848887	44841027	-	17	2158	21306	55448	ENSMUSG00000038520.15	ENSMUST00000047085.15	Tbc1d17	Tbc1d17-201	Known	Known	None	0.20000000298023224	None	None	None	None
m54284U_191212_053548/119932498/ccs	PacBio_Hippocampus_Rep1	mm10_ERCC_SIRV	chr9	44361644	44347926	-	16	3333	27577	71960	ENSMUSG00000032127.9	ENSMUST00000034644.9	Vps11	Vps11-201	Known	Known	None	0.25	None	None	None	None
m54284U_191213_120042/33817669/ccs	PacBio_Hippocampus_Rep2	mm10_ERCC_SIRV	chr17	37051054	37074290	+	18	3599	47403	123913	ENSMUSG00000024462.17	ENSMUST00000172792.7	Gabbr1	Gabbr1-203	Known	Known	None	0.25	None	None	None	None
m54284U_191213_120042/16449930/ccs	PacBio_Hippocampus_Rep2	mm10_ERCC_SIRV	chrX	136993217	136996093	+	4	1912	53304	138377	ENSMUSG00000031428.11	ENSMUST00000113067.7	Zcchc18	Zcchc18-203	Known	Known	None	0.75	None	None	None	None
m54284U_191213_120042/176291890/ccs	PacBio_Hippocampus_Rep2	mm10_ERCC_SIRV	chr15	81729852	81704258	-	16	2877	43844	112942	ENSMUSG00000022391.16	ENSMUST00000052374.12	Rangap1	Rangap1-201	Known	Known	None	0.20000000298023224	None	None	None	None
m54284U_191213_120042/177930343/ccs	PacBio_Hippocampus_Rep2	mm10_ERCC_SIRV	chr1	86526702	86530695	+	5	1223	1469	3613	ENSMUSG00000026238.14	ENSMUST00000045897.14	Ptma	Ptma-201	Known	Known	None	0.3499999940395355	None	None	None	None
m54284U_191212_053548/156240077/ccs	PacBio_Hippocampus_Rep1	mm10_ERCC_SIRV	chr13	94285802	94201312	-	9	3622	39658	286577	ENSMUSG00000021687.14	ENCODEMT000286577	Scamp1	ENCODEMT000286577	Known	NIC	None	0.20000000298023224	None	None	None	None
m54284U_191107_221739/60425420/ccs	PacBio_Cortex_Rep1	mm10_ERCC_SIRV	chr3	103020616	103057088	+	19	2937	9110	23819	ENSMUSG00000068823.10	ENSMUST00000198180.4	Csde1	Csde1-211	Known	Known	None	0.75	None	None	None	None
m54284U_191212_053548/131989718/ccs	PacBio_Hippocampus_Rep1	mm10_ERCC_SIRV	chr9	44361672	44347926	-	16	3361	27577	71960	ENSMUSG00000032127.9	ENSMUST00000034644.9	Vps11	Vps11-201	Known	Known	None	0.25	None	None	None	None
m54284U_191212_053548/162334573/ccs	PacBio_Hippocampus_Rep1	mm10_ERCC_SIRV	chr19	45816061	45792352	-	10	2389	50975	133661	ENSMUSG00000025221.15	ENSMUST00000162528.8	Kcnip2	Kcnip2-209	Known	Known	None	0.10000000149011612	None	None	None	None
m54284U_191213_120042/36833777/ccs	PacBio_Hippocampus_Rep2	mm10_ERCC_SIRV	chr7	44848895	44841149	-	15	2344	21306	288579	ENSMUSG00000038520.15	ENCODEMT000288579	Tbc1d17	ENCODEMT000288579	Known	NIC	None	0.20000000298023224	None	None	None	None
m54284U_191213_120042/18221350/ccs	PacBio_Hippocampus_Rep2	mm10_ERCC_SIRV	chrX	136993217	136996093	+	4	1964	53304	138378	ENSMUSG00000031428.11	ENSMUST00000101227.2	Zcchc18	Zcchc18-202	Known	Known	None	0.75	None	None	None	None
m54284U_191213_120042/177013428/ccs	PacBio_Hippocampus_Rep2	mm10_ERCC_SIRV	chr15	81729870	81704258	-	16	2895	43844	112942	ENSMUSG00000022391.16	ENSMUST00000052374.12	Rangap1	Rangap1-201	Known	Known	None	0.20000000298023224	None	None	None	None
m54284U_191213_120042/60293530/ccs	PacBio_Hippocampus_Rep2	mm10_ERCC_SIRV	chr17	37051054	37073146	+	17	2539	47403	288876	ENSMUSG00000024462.17	ENCODEMT000288876	Gabbr1	ENCODEMT000288876	Known	NIC	None	0.10000000149011612	None	None	None	None
m54284U_191212_053548/46859122/ccs	PacBio_Hippocampus_Rep1	mm10_ERCC_SIRV	chr6	88045240	87999114	-	6	2121	18050	47222	ENSMUSG00000079477.9	ENSMUST00000113600.9	Rab7	Rab7-205	Known	Known	None	0.30000001192092896	None	None	None	None
m54284U_191107_221739/171180266/ccs	PacBio_Cortex_Rep1	mm10_ERCC_SIRV	chr5	66676240	66687227	+	9	1021	14181	37020	ENSMUSG00000029223.12	ENSMUST00000031131.10	Uchl1	Uchl1-201	Known	Known	None	0.20000000298023224	None	None	None	None
m54284U_191213_120042/98894822/ccs	PacBio_Hippocampus_Rep2	mm10_ERCC_SIRV	chr11	58847217	58861956	+	5	4041	33079	86731	ENSMUSG00000072915.3	ENSMUST00000139337.2	Gm12258	Gm12258-202	Known	Known	None	0.15000000596046448	None	None	None	None
m54284U_191212_053548/134153239/ccs	PacBio_Hippocampus_Rep1	mm10_ERCC_SIRV	chr9	44361645	44347926	-	16	3334	27577	71960	ENSMUSG00000032127.9	ENSMUST00000034644.9	Vps11	Vps11-201	Known	Known	None	0.25	None	None	None	None
m54284U_191212_053548/156501387/ccs	PacBio_Hippocampus_Rep1	mm10_ERCC_SIRV	chr13	94285330	94201436	-	9	3634	39658	102871	ENSMUSG00000021687.14	ENSMUST00000022197.14	Scamp1	Scamp1-201	Known	Known	None	0.20000000298023224	None	None	None	None
m54284U_191213_120042/37552484/ccs	PacBio_Hippocampus_Rep2	mm10_ERCC_SIRV	chr7	44848901	44841027	-	17	2172	21306	55448	ENSMUSG00000038520.15	ENSMUST00000047085.15	Tbc1d17	Tbc1d17-201	Known	Known	None	0.20000000298023224	None	None	None	None
m54284U_191107_221739/65602042/ccs	PacBio_Cortex_Rep1	mm10_ERCC_SIRV	chr3	103020616	103057756	+	20	3698	9110	23818	ENSMUSG00000068823.10	ENSMUST00000029446.12	Csde1	Csde1-201	Known	Known	None	0.800000011920929	None	None	None	None
m54284U_191212_053548/164430542/ccs	PacBio_Hippocampus_Rep1	mm10_ERCC_SIRV	chr19	45816064	45792352	-	9	2338	50975	133660	ENSMUSG00000025221.15	ENSMUST00000079431.9	Kcnip2	Kcnip2-202	Known	Known	None	0.10000000149011612	None	None	None	None
m54284U_191107_221739/29819661/ccs	PacBio_Cortex_Rep1	mm10_ERCC_SIRV	chr15	81729864	81704259	-	16	2902	43844	112942	ENSMUSG00000022391.16	ENSMUST00000052374.12	Rangap1	Rangap1-201	Known	Known	None	0.20000000298023224	None	None	None	None
m54284U_191109_043049/6554928/ccs	PacBio_Cortex_Rep2	mm10_ERCC_SIRV	chr1	86526705	86530695	+	5	1220	1469	3613	ENSMUSG00000026238.14	ENSMUST00000045897.14	Ptma	Ptma-201	Known	Known	None	0.3499999940395355	None	None	None	None
m54284U_191212_053548/134874824/ccs	PacBio_Hippocampus_Rep1	mm10_ERCC_SIRV	chr9	44361643	44347926	-	16	3332	27577	71960	ENSMUSG00000032127.9	ENSMUST00000034644.9	Vps11	Vps11-201	Known	Known	None	0.25	None	None	None	None
m54284U_191213_120042/41747298/ccs	PacBio_Hippocampus_Rep2	mm10_ERCC_SIRV	chrX	136993217	136996093	+	4	1912	53304	138377	ENSMUSG00000031428.11	ENSMUST00000113067.7	Zcchc18	Zcchc18-203	Known	Known	None	0.75	None	None	None	None
m54284U_191213_120042/38471374/ccs	PacBio_Hippocampus_Rep2	mm10_ERCC_SIRV	chr7	44848894	44841027	-	17	2153	21306	288877	ENSMUSG00000038520.15	ENCODEMT000288877	Tbc1d17	ENCODEMT000288877	Known	NIC	None	0.20000000298023224	None	None	None	None
m54284U_191107_221739/89392295/ccs	PacBio_Cortex_Rep1	mm10_ERCC_SIRV	chr17	37051055	37074288	+	18	3596	47403	123913	ENSMUSG00000024462.17	ENSMUST00000172792.7	Gabbr1	Gabbr1-203	Known	Known	None	0.20000000298023224	None	None	None	None
m54284U_191107_221739/171377018/ccs	PacBio_Cortex_Rep1	mm10_ERCC_SIRV	chr5	66676240	66687230	+	9	1024	14181	37020	ENSMUSG00000029223.12	ENSMUST00000031131.10	Uchl1	Uchl1-201	Known	Known	None	0.15000000596046448	None	None	None	None
m54284U_191212_053548/157155614/ccs	PacBio_Hippocampus_Rep1	mm10_ERCC_SIRV	chr13	94208278	94201312	-	2	2847	39658	286349	ENSMUSG00000021687.14	ENCODEMT000286349	Scamp1	ENCODEMT000286349	Known	ISM	Suffix	0.20000000298023224	None	None	None	None
m54284U_191213_120042/103679728/ccs	PacBio_Hippocampus_Rep2	mm10_ERCC_SIRV	chr11	58847217	58861956	+	5	4041	33079	86731	ENSMUSG00000072915.3	ENSMUST00000139337.2	Gm12258	Gm12258-202	Known	Known	None	0.15000000596046448	None	None	None	None
m54284U_191107_221739/71500194/ccs	PacBio_Cortex_Rep1	mm10_ERCC_SIRV	chr3	103020616	103057088	+	20	3030	9110	23818	ENSMUSG00000068823.10	ENSMUST00000029446.12	Csde1	Csde1-201	Known	Known	None	0.75	None	None	None	None
m54284U_191109_043049/5114410/ccs	PacBio_Cortex_Rep2	mm10_ERCC_SIRV	chr15	81729868	81704259	-	16	2899	43844	112942	ENSMUSG00000022391.16	ENSMUST00000052374.12	Rangap1	Rangap1-201	Known	Known	None	0.20000000298023224	None	None	None	None
m54284U_191212_053548/165807700/ccs	PacBio_Hippocampus_Rep1	mm10_ERCC_SIRV	chr19	45816033	45792352	-	10	2361	50975	133661	ENSMUSG00000025221.15	ENSMUST00000162528.8	Kcnip2	Kcnip2-209	Known	Known	None	0.10000000149011612	None	None	None	None
m54284U_191212_053548/46991901/ccs	PacBio_Hippocampus_Rep1	mm10_ERCC_SIRV	chr6	88045211	87999114	-	6	2092	18050	47222	ENSMUSG00000079477.9	ENSMUST00000113600.9	Rab7	Rab7-205	Known	Known	None	0.30000001192092896	None	None	None	None
m54284U_191213_120042/50005800/ccs	PacBio_Hippocampus_Rep2	mm10_ERCC_SIRV	chrX	136993217	136996093	+	4	1912	53304	138377	ENSMUSG00000031428.11	ENSMUST00000113067.7	Zcchc18	Zcchc18-203	Known	Known	None	0.75	None	None	None	None
m54284U_191107_221739/99943478/ccs	PacBio_Cortex_Rep1	mm10_ERCC_SIRV	chr17	37051055	37074305	+	18	3613	47403	123913	ENSMUSG00000024462.17	ENSMUST00000172792.7	Gabbr1	Gabbr1-203	Known	Known	None	0.20000000298023224	None	None	None	None
m54284U_191107_221739/136840634/ccs	PacBio_Cortex_Rep1	mm10_ERCC_SIRV	chr1	86526707	86530696	+	5	1219	1469	3613	ENSMUSG00000026238.14	ENSMUST00000045897.14	Ptma	Ptma-201	Known	Known	None	0.30000001192092896	None	None	None	None
m54284U_191212_053548/157745473/ccs	PacBio_Hippocampus_Rep1	mm10_ERCC_SIRV	chr13	94285330	94201436	-	9	3634	39658	102871	ENSMUSG00000021687.14	ENSMUST00000022197.14	Scamp1	Scamp1-201	Known	Known	None	0.20000000298023224	None	None	None	None
m54284U_191213_120042/41355169/ccs	PacBio_Hippocampus_Rep2	mm10_ERCC_SIRV	chr7	44848894	44841150	-	17	2126	21306	288562	ENSMUSG00000038520.15	ENCODEMT000288562	Tbc1d17	ENCODEMT000288562	Known	NIC	None	0.20000000298023224	None	None	None	None
m54284U_191107_221739/71959640/ccs	PacBio_Cortex_Rep1	mm10_ERCC_SIRV	chr3	103020616	103057087	+	20	3029	9110	23818	ENSMUSG00000068823.10	ENSMUST00000029446.12	Csde1	Csde1-201	Known	Known	None	0.699999988079071	None	None	None	None
m54284U_191213_120042/56232759/ccs	PacBio_Hippocampus_Rep2	mm10_ERCC_SIRV	chrX	136993217	136996096	+	4	1915	53304	138377	ENSMUSG00000031428.11	ENSMUST00000113067.7	Zcchc18	Zcchc18-203	Known	Known	None	0.75	None	None	None	None
m54284U_191107_221739/171968070/ccs	PacBio_Cortex_Rep1	mm10_ERCC_SIRV	chr5	66676240	66687231	+	9	1025	14181	37020	ENSMUSG00000029223.12	ENSMUST00000031131.10	Uchl1	Uchl1-201	Known	Known	None	0.10000000149011612	None	None	None	None
m54284U_191212_053548/169740060/ccs	PacBio_Hippocampus_Rep1	mm10_ERCC_SIRV	chr19	45816060	45792352	-	10	2388	50975	133661	ENSMUSG00000025221.15	ENSMUST00000162528.8	Kcnip2	Kcnip2-209	Known	Known	None	0.10000000149011612	None	None	None	None
m54284U_191109_043049/48235462/ccs	PacBio_Cortex_Rep2	mm10_ERCC_SIRV	chr15	81729871	81704259	-	16	2895	43844	112942	ENSMUSG00000022391.16	ENSMUST00000052374.12	Rangap1	Rangap1-201	Known	Known	None	0.20000000298023224	None	None	None	None
m54284U_191212_053548/140378849/ccs	PacBio_Hippocampus_Rep1	mm10_ERCC_SIRV	chr9	44361659	44347926	-	16	3348	27577	71960	ENSMUSG00000032127.9	ENSMUST00000034644.9	Vps11	Vps11-201	Known	Known	None	0.25	None	None	None	None
m54284U_191212_053548/47253780/ccs	PacBio_Hippocampus_Rep1	mm10_ERCC_SIRV	chr6	88045250	87999114	-	6	2131	18050	47222	ENSMUSG00000079477.9	ENSMUST00000113600.9	Rab7	Rab7-205	Known	Known	None	0.30000001192092896	None	None	None	None
m54284U_191213_120042/130091235/ccs	PacBio_Hippocampus_Rep2	mm10_ERCC_SIRV	chr11	58847217	58861949	+	5	4034	33079	86731	ENSMUSG00000072915.3	ENSMUST00000139337.2	Gm12258	Gm12258-202	Known	Known	None	0.30000001192092896	None	None	None	None
m54284U_191109_043049/118622340/ccs	PacBio_Cortex_Rep2	mm10_ERCC_SIRV	chr17	37051055	37074296	+	18	3604	47403	123913	ENSMUSG00000024462.17	ENSMUST00000172792.7	Gabbr1	Gabbr1-203	Known	Known	None	0.20000000298023224	None	None	None	None
m54284U_191213_120042/42861813/ccs	PacBio_Hippocampus_Rep2	mm10_ERCC_SIRV	chr7	44848887	44841027	-	17	2158	21306	55448	ENSMUSG00000038520.15	ENSMUST00000047085.15	Tbc1d17	Tbc1d17-201	Known	Known	None	0.20000000298023224	None	None	None	None
m54284U_191212_053548/157747486/ccs	PacBio_Hippocampus_Rep1	mm10_ERCC_SIRV	chr13	94285364	94201436	-	9	3668	39658	102871	ENSMUSG00000021687.14	ENSMUST00000022197.14	Scamp1	Scamp1-201	Known	Known	None	0.20000000298023224	None	None	None	None
m54284U_191212_053548/148572588/ccs	PacBio_Hippocampus_Rep1	mm10_ERCC_SIRV	chr9	44361637	44347926	-	16	3326	27577	71960	ENSMUSG00000032127.9	ENSMUST00000034644.9	Vps11	Vps11-201	Known	Known	None	0.25	None	None	None	None
m54284U_191212_053548/171509167/ccs	PacBio_Hippocampus_Rep1	mm10_ERCC_SIRV	chr19	45795672	45792348	-	6	2000	50975	288676	ENSMUSG00000025221.15	ENCODEMT000288676	Kcnip2	ENCODEMT000288676	Known	ISM	Suffix	0.10000000149011612	None	None	None	None
m54284U_191213_120042/139264311/ccs	PacBio_Hippocampus_Rep2	mm10_ERCC_SIRV	chr1	86526707	86530695	+	5	1218	1469	3613	ENSMUSG00000026238.14	ENSMUST00000045897.14	Ptma	Ptma-201	Known	Known	None	0.3499999940395355	None	None	None	None
m54284U_191213_120042/75302201/ccs	PacBio_Hippocampus_Rep2	mm10_ERCC_SIRV	chrX	136993217	136996371	+	4	2190	53304	138377	ENSMUSG00000031428.11	ENSMUST00000113067.7	Zcchc18	Zcchc18-203	Known	Known	None	0.30000001192092896	None	None	None	None
m54284U_191107_221739/72417881/ccs	PacBio_Cortex_Rep1	mm10_ERCC_SIRV	chr3	103020616	103057756	+	20	3698	9110	23818	ENSMUSG00000068823.10	ENSMUST00000029446.12	Csde1	Csde1-201	Known	Known	None	0.800000011920929	None	None	None	None
m54284U_191107_221739/172098922/ccs	PacBio_Cortex_Rep1	mm10_ERCC_SIRV	chr5	66676240	66687230	+	9	1024	14181	37020	ENSMUSG00000029223.12	ENSMUST00000031131.10	Uchl1	Uchl1-201	Known	Known	None	0.15000000596046448	None	None	None	None
m54284U_191213_120042/43451247/ccs	PacBio_Hippocampus_Rep2	mm10_ERCC_SIRV	chr7	44848909	44841027	-	17	2180	21306	55448	ENSMUSG00000038520.15	ENSMUST00000047085.15	Tbc1d17	Tbc1d17-201	Known	Known	None	0.20000000298023224	None	None	None	None
m54284U_191212_053548/153289171/ccs	PacBio_Hippocampus_Rep1	mm10_ERCC_SIRV	chr9	44361642	44347926	-	16	3331	27577	71960	ENSMUSG00000032127.9	ENSMUST00000034644.9	Vps11	Vps11-201	Known	Known	None	0.25	None	None	None	None
m54284U_191213_120042/115868289/ccs	PacBio_Hippocampus_Rep2	mm10_ERCC_SIRV	chr17	37051055	37074286	+	18	3594	47403	123913	ENSMUSG00000024462.17	ENSMUST00000172792.7	Gabbr1	Gabbr1-203	Known	Known	None	0.25	None	None	None	None
m54284U_191109_043049/58066476/ccs	PacBio_Cortex_Rep2	mm10_ERCC_SIRV	chr15	81718771	81704259	-	12	2238	43844	288509	ENSMUSG00000022391.16	ENCODEMT000288509	Rangap1	ENCODEMT000288509	Known	ISM	Suffix	0.20000000298023224	None	None	None	None
m54284U_191212_053548/157876818/ccs	PacBio_Hippocampus_Rep1	mm10_ERCC_SIRV	chr13	94285345	94201436	-	9	3649	39658	102871	ENSMUSG00000021687.14	ENSMUST00000022197.14	Scamp1	Scamp1-201	Known	Known	None	0.20000000298023224	None	None	None	None
m54284U_191212_053548/47317457/ccs	PacBio_Hippocampus_Rep1	mm10_ERCC_SIRV	chr6	88045241	87999114	-	6	2122	18050	47222	ENSMUSG00000079477.9	ENSMUST00000113600.9	Rab7	Rab7-205	Known	Known	None	0.30000001192092896	None	None	None	None
m54284U_191212_053548/175440790/ccs	PacBio_Hippocampus_Rep1	mm10_ERCC_SIRV	chr19	45816064	45792352	-	10	2392	50975	133661	ENSMUSG00000025221.15	ENSMUST00000162528.8	Kcnip2	Kcnip2-209	Known	Known	None	0.10000000149011612	None	None	None	None
m54284U_191213_120042/78383326/ccs	PacBio_Hippocampus_Rep2	mm10_ERCC_SIRV	chrX	136993217	136996372	+	4	2191	53304	138377	ENSMUSG00000031428.11	ENSMUST00000113067.7	Zcchc18	Zcchc18-203	Known	Known	None	0.30000001192092896	None	None	None	None
m54284U_191107_221739/148701442/ccs	PacBio_Cortex_Rep1	mm10_ERCC_SIRV	chr11	58847218	58861950	+	5	4034	33079	86731	ENSMUSG00000072915.3	ENSMUST00000139337.2	Gm12258	Gm12258-202	Known	Known	None	0.30000001192092896	None	None	None	None
m54284U_191212_053548/169412675/ccs	PacBio_Hippocampus_Rep1	mm10_ERCC_SIRV	chr9	44361659	44347926	-	16	3348	27577	71960	ENSMUSG00000032127.9	ENSMUST00000034644.9	Vps11	Vps11-201	Known	Known	None	0.25	None	None	None	None
m54284U_191107_221739/79956310/ccs	PacBio_Cortex_Rep1	mm10_ERCC_SIRV	chr3	103020616	103058185	+	19	4034	9110	23819	ENSMUSG00000068823.10	ENSMUST00000198180.4	Csde1	Csde1-211	Known	Known	None	0.25	None	None	None	None
m54284U_191213_120042/45090461/ccs	PacBio_Hippocampus_Rep2	mm10_ERCC_SIRV	chr7	44848913	44841027	-	17	2184	21306	55448	ENSMUSG00000038520.15	ENSMUST00000047085.15	Tbc1d17	Tbc1d17-201	Known	Known	None	0.20000000298023224	None	None	None	None
m54284U_191109_043049/144180138/ccs	PacBio_Cortex_Rep2	mm10_ERCC_SIRV	chr17	37051056	37074302	+	18	3609	47403	123913	ENSMUSG00000024462.17	ENSMUST00000172792.7	Gabbr1	Gabbr1-203	Known	Known	None	0.20000000298023224	None	None	None	None
m54284U_191212_053548/45351704/ccs	PacBio_Hippocampus_Rep1	mm10_ERCC_SIRV	chr15	81729870	81704259	-	16	2894	43844	112942	ENSMUSG00000022391.16	ENSMUST00000052374.12	Rangap1	Rangap1-201	Known	Known	None	0.20000000298023224	None	None	None	None
m54284U_191212_053548/158598123/ccs	PacBio_Hippocampus_Rep1	mm10_ERCC_SIRV	chr13	94285336	94201436	-	9	3640	39658	102871	ENSMUSG00000021687.14	ENSMUST00000022197.14	Scamp1	Scamp1-201	Known	Known	None	0.20000000298023224	None	None	None	None
m54284U_191213_120042/39257375/ccs	PacBio_Hippocampus_Rep2	mm10_ERCC_SIRV	chr1	86526708	86530677	+	5	1199	1469	3613	ENSMUSG00000026238.14	ENSMUST00000045897.14	Ptma	Ptma-201	Known	Known	None	0.20000000298023224	None	None	None	None
m54284U_191213_120042/79432447/ccs	PacBio_Hippocampus_Rep2	mm10_ERCC_SIRV	chrX	136993217	136996371	+	4	2242	53304	138378	ENSMUSG00000031428.11	ENSMUST00000101227.2	Zcchc18	Zcchc18-202	Known	Known	None	0.30000001192092896	None	None	None	None
m54284U_191107_221739/172557188/ccs	PacBio_Cortex_Rep1	mm10_ERCC_SIRV	chr5	66676240	66687230	+	9	1024	14181	37020	ENSMUSG00000029223.12	ENSMUST00000031131.10	Uchl1	Uchl1-201	Known	Known	None	0.15000000596046448	None	None	None	None
m54284U_191212_053548/170330053/ccs	PacBio_Hippocampus_Rep1	mm10_ERCC_SIRV	chr9	44361636	44347926	-	16	3325	27577	71960	ENSMUSG00000032127.9	ENSMUST00000034644.9	Vps11	Vps11-201	Known	Known	None	0.25	None	None	None	None
m54284U_191212_053548/176423123/ccs	PacBio_Hippocampus_Rep1	mm10_ERCC_SIRV	chr19	45797120	45792352	-	8	1938	50975	288878	ENSMUSG00000025221.15	ENCODEMT000288878	Kcnip2	ENCODEMT000288878	Known	ISM	Suffix	0.10000000149011612	None	None	None	None
m54284U_191212_053548/47580310/ccs	PacBio_Hippocampus_Rep1	mm10_ERCC_SIRV	chr6	88045240	87999114	-	6	2121	18050	47222	ENSMUSG00000079477.9	ENSMUST00000113600.9	Rab7	Rab7-205	Known	Known	None	0.30000001192092896	None	None	None	None
m54284U_191213_120042/45287954/ccs	PacBio_Hippocampus_Rep2	mm10_ERCC_SIRV	chr7	44848569	44841029	-	16	2131	21306	288638	ENSMUSG00000038520.15	ENCODEMT000288638	Tbc1d17	ENCODEMT000288638	Known	ISM	Suffix	0.20000000298023224	None	None	None	None
m54284U_191107_221739/80412961/ccs	PacBio_Cortex_Rep1	mm10_ERCC_SIRV	chr3	103020616	103057085	+	20	3027	9110	23818	ENSMUSG00000068823.10	ENSMUST00000029446.12	Csde1	Csde1-201	Known	Known	None	0.6499999761581421	None	None	None	None
m54284U_191107_221739/11209433/ccs	PacBio_Cortex_Rep1	mm10_ERCC_SIRV	chr17	37051057	37074296	+	18	3602	47403	123913	ENSMUSG00000024462.17	ENSMUST00000172792.7	Gabbr1	Gabbr1-203	Known	Known	None	0.20000000298023224	None	None	None	None
m54284U_191213_120042/5833514/ccs	PacBio_Hippocampus_Rep2	mm10_ERCC_SIRV	chr9	44361695	44347926	-	16	3274	27577	288722	ENSMUSG00000032127.9	ENCODEMT000288722	Vps11	ENCODEMT000288722	Known	NIC	None	0.25	None	None	None	None
m54284U_191212_053548/91947469/ccs	PacBio_Hippocampus_Rep1	mm10_ERCC_SIRV	chr15	81729300	81704257	-	16	2892	43844	288475	ENSMUSG00000022391.16	ENCODEMT000288475	Rangap1	ENCODEMT000288475	Known	ISM	Suffix	0.20000000298023224	None	None	None	None
m54284U_191212_053548/158665251/ccs	PacBio_Hippocampus_Rep1	mm10_ERCC_SIRV	chr13	94285336	94201436	-	9	3640	39658	102871	ENSMUSG00000021687.14	ENSMUST00000022197.14	Scamp1	Scamp1-201	Known	Known	None	0.20000000298023224	None	None	None	None
m54284U_191213_120042/80413771/ccs	PacBio_Hippocampus_Rep2	mm10_ERCC_SIRV	chrX	136993217	136996930	+	4	2801	53304	138378	ENSMUSG00000031428.11	ENSMUST00000101227.2	Zcchc18	Zcchc18-202	Known	Known	None	0.15000000596046448	None	None	None	None
m54284U_191213_120042/46532299/ccs	PacBio_Hippocampus_Rep2	mm10_ERCC_SIRV	chr7	44848901	44841027	-	17	2189	21306	55450	ENSMUSG00000038520.15	ENSMUST00000145959.7	Tbc1d17	Tbc1d17-206	Known	Known	None	0.20000000298023224	None	None	None	None
m54284U_191109_043049/36570293/ccs	PacBio_Cortex_Rep2	mm10_ERCC_SIRV	chr11	58847218	58861955	+	5	4039	33079	86731	ENSMUSG00000072915.3	ENSMUST00000139337.2	Gm12258	Gm12258-202	Known	Known	None	0.15000000596046448	None	None	None	None
m54284U_191213_120042/11012650/ccs	PacBio_Hippocampus_Rep2	mm10_ERCC_SIRV	chr9	44361641	44347942	-	16	3327	27577	288817	ENSMUSG00000032127.9	ENCODEMT000288817	Vps11	ENCODEMT000288817	Known	NNC	None	0.25	None	None	None	None
m54284U_191107_221739/95684166/ccs	PacBio_Cortex_Rep1	mm10_ERCC_SIRV	chr3	103020616	103057089	+	19	2938	9110	23819	ENSMUSG00000068823.10	ENSMUST00000198180.4	Csde1	Csde1-211	Known	Known	None	0.800000011920929	None	None	None	None
m54284U_191107_221739/173803213/ccs	PacBio_Cortex_Rep1	mm10_ERCC_SIRV	chr5	66676240	66687232	+	9	1026	14181	37020	ENSMUSG00000029223.12	ENSMUST00000031131.10	Uchl1	Uchl1-201	Known	Known	None	0.10000000149011612	None	None	None	None
m54284U_191107_221739/20841743/ccs	PacBio_Cortex_Rep1	mm10_ERCC_SIRV	chr17	37051057	37074287	+	18	3593	47403	123913	ENSMUSG00000024462.17	ENSMUST00000172792.7	Gabbr1	Gabbr1-203	Known	Known	None	0.20000000298023224	None	None	None	None
m54284U_191212_053548/48169252/ccs	PacBio_Hippocampus_Rep1	mm10_ERCC_SIRV	chr6	88045231	87999114	-	6	2112	18050	47222	ENSMUSG00000079477.9	ENSMUST00000113600.9	Rab7	Rab7-205	Known	Known	None	0.30000001192092896	None	None	None	None
m54284U_191213_120042/137363514/ccs	PacBio_Hippocampus_Rep2	mm10_ERCC_SIRV	chr1	86526714	86530421	+	5	937	1469	3613	ENSMUSG00000026238.14	ENSMUST00000045897.14	Ptma	Ptma-201	Known	Known	None	0.699999988079071	None	None	None	None
m54284U_191212_053548/177013801/ccs	PacBio_Hippocampus_Rep1	mm10_ERCC_SIRV	chr19	45816065	45792352	-	10	2393	50975	133661	ENSMUSG00000025221.15	ENSMUST00000162528.8	Kcnip2	Kcnip2-209	Known	Known	None	0.10000000149011612	None	None	None	None
m54284U_191212_053548/158795698/ccs	PacBio_Hippocampus_Rep1	mm10_ERCC_SIRV	chr13	94285337	94201436	-	9	3641	39658	102871	ENSMUSG00000021687.14	ENSMUST00000022197.14	Scamp1	Scamp1-201	Known	Known	None	0.20000000298023224	None	None	None	None
m54284U_191212_053548/102892439/ccs	PacBio_Hippocampus_Rep1	mm10_ERCC_SIRV	chr15	81729852	81704259	-	16	2876	43844	112942	ENSMUSG00000022391.16	ENSMUST00000052374.12	Rangap1	Rangap1-201	Known	Known	None	0.20000000298023224	None	None	None	None
m54284U_191107_221739/22217420/ccs	PacBio_Cortex_Rep1	mm10_ERCC_SIRV	chr17	37051057	37074295	+	18	3546	47403	288879	ENSMUSG00000024462.17	ENCODEMT000288879	Gabbr1	ENCODEMT000288879	Known	NNC	None	0.20000000298023224	None	None	None	None
m54284U_191213_120042/84476031/ccs	PacBio_Hippocampus_Rep2	mm10_ERCC_SIRV	chrX	136993217	136996381	+	4	2200	53304	138377	ENSMUSG00000031428.11	ENSMUST00000113067.7	Zcchc18	Zcchc18-203	Known	Known	None	0.20000000298023224	None	None	None	None
m54284U_191213_120042/47448184/ccs	PacBio_Hippocampus_Rep2	mm10_ERCC_SIRV	chr7	44848896	44841027	-	17	2167	21306	55448	ENSMUSG00000038520.15	ENSMUST00000047085.15	Tbc1d17	Tbc1d17-201	Known	Known	None	0.20000000298023224	None	None	None	None
m54284U_191213_120042/11536858/ccs	PacBio_Hippocampus_Rep2	mm10_ERCC_SIRV	chr9	44361642	44347926	-	16	3331	27577	71960	ENSMUSG00000032127.9	ENSMUST00000034644.9	Vps11	Vps11-201	Known	Known	None	0.25	None	None	None	None
m54284U_191107_221739/104857758/ccs	PacBio_Cortex_Rep1	mm10_ERCC_SIRV	chr3	103020616	103057088	+	19	2937	9110	23819	ENSMUSG00000068823.10	ENSMUST00000198180.4	Csde1	Csde1-211	Known	Known	None	0.75	None	None	None	None
m54284U_191213_120042/13500978/ccs	PacBio_Hippocampus_Rep2	mm10_ERCC_SIRV	chr9	44361644	44347926	-	16	3333	27577	71960	ENSMUSG00000032127.9	ENSMUST00000034644.9	Vps11	Vps11-201	Known	Known	None	0.25	None	None	None	None
m54284U_191213_120042/21038074/ccs	PacBio_Hippocampus_Rep2	mm10_ERCC_SIRV	chr15	81729869	81704259	-	16	2893	43844	112942	ENSMUSG00000022391.16	ENSMUST00000052374.12	Rangap1	Rangap1-201	Known	Known	None	0.20000000298023224	None	None	None	None
m54284U_191212_053548/159319453/ccs	PacBio_Hippocampus_Rep1	mm10_ERCC_SIRV	chr13	94285302	94201436	-	9	3606	39658	102871	ENSMUSG00000021687.14	ENSMUST00000022197.14	Scamp1	Scamp1-201	Known	Known	None	0.20000000298023224	None	None	None	None
m54284U_191212_053548/177408299/ccs	PacBio_Hippocampus_Rep1	mm10_ERCC_SIRV	chr19	45816077	45792352	-	10	2405	50975	133661	ENSMUSG00000025221.15	ENSMUST00000162528.8	Kcnip2	Kcnip2-209	Known	Known	None	0.10000000149011612	None	None	None	None
m54284U_191213_120042/86903484/ccs	PacBio_Hippocampus_Rep2	mm10_ERCC_SIRV	chrX	136993217	136996372	+	4	2191	53304	138377	ENSMUSG00000031428.11	ENSMUST00000113067.7	Zcchc18	Zcchc18-203	Known	Known	None	0.30000001192092896	None	None	None	None
m54284U_191213_120042/49021969/ccs	PacBio_Hippocampus_Rep2	mm10_ERCC_SIRV	chr7	44848903	44841027	-	17	2174	21306	55448	ENSMUSG00000038520.15	ENSMUST00000047085.15	Tbc1d17	Tbc1d17-201	Known	Known	None	0.20000000298023224	None	None	None	None
m54284U_191212_053548/87821115/ccs	PacBio_Hippocampus_Rep1	mm10_ERCC_SIRV	chr11	58847219	58861948	+	5	4031	33079	86731	ENSMUSG00000072915.3	ENSMUST00000139337.2	Gm12258	Gm12258-202	Known	Known	None	0.30000001192092896	None	None	None	None
m54284U_191212_053548/48302745/ccs	PacBio_Hippocampus_Rep1	mm10_ERCC_SIRV	chr6	88045231	87999114	-	6	2112	18050	47222	ENSMUSG00000079477.9	ENSMUST00000113600.9	Rab7	Rab7-205	Known	Known	None	0.30000001192092896	None	None	None	None
m54284U_191107_221739/173868081/ccs	PacBio_Cortex_Rep1	mm10_ERCC_SIRV	chr5	66676240	66687225	+	9	1019	14181	37020	ENSMUSG00000029223.12	ENSMUST00000031131.10	Uchl1	Uchl1-201	Known	Known	None	0.25	None	None	None	None
m54284U_191107_221739/42139918/ccs	PacBio_Cortex_Rep1	mm10_ERCC_SIRV	chr17	37051057	37074302	+	18	3608	47403	123913	ENSMUSG00000024462.17	ENSMUST00000172792.7	Gabbr1	Gabbr1-203	Known	Known	None	0.20000000298023224	None	None	None	None
m54284U_191212_053548/57017922/ccs	PacBio_Hippocampus_Rep1	mm10_ERCC_SIRV	chr1	86526718	86530695	+	5	1207	1469	3613	ENSMUSG00000026238.14	ENSMUST00000045897.14	Ptma	Ptma-201	Known	Known	None	0.3499999940395355	None	None	None	None
m54284U_191213_120042/13894536/ccs	PacBio_Hippocampus_Rep2	mm10_ERCC_SIRV	chr9	44361643	44347926	-	16	3332	27577	71960	ENSMUSG00000032127.9	ENSMUST00000034644.9	Vps11	Vps11-201	Known	Known	None	0.25	None	None	None	None
m54284U_191107_221739/109969642/ccs	PacBio_Cortex_Rep1	mm10_ERCC_SIRV	chr3	103020616	103057087	+	19	2936	9110	23819	ENSMUSG00000068823.10	ENSMUST00000198180.4	Csde1	Csde1-211	Known	Known	None	0.699999988079071	None	None	None	None
m54284U_191213_120042/136642796/ccs	PacBio_Hippocampus_Rep2	mm10_ERCC_SIRV	chr15	81729860	81704259	-	16	2884	43844	112942	ENSMUSG00000022391.16	ENSMUST00000052374.12	Rangap1	Rangap1-201	Known	Known	None	0.20000000298023224	None	None	None	None
m54284U_191212_053548/159713896/ccs	PacBio_Hippocampus_Rep1	mm10_ERCC_SIRV	chr13	94285282	94201436	-	9	3586	39658	102871	ENSMUSG00000021687.14	ENSMUST00000022197.14	Scamp1	Scamp1-201	Known	Known	None	0.20000000298023224	None	None	None	None
m54284U_191213_120042/101974234/ccs	PacBio_Hippocampus_Rep2	mm10_ERCC_SIRV	chrX	136993222	136996388	+	4	2245	53304	284257	ENSMUSG00000031428.11	ENCODEMT000284257	Zcchc18	ENCODEMT000284257	Known	NIC	None	0.15000000596046448	None	None	None	None
m54284U_191212_053548/179503453/ccs	PacBio_Hippocampus_Rep1	mm10_ERCC_SIRV	chr19	45815833	45792352	-	10	2161	50975	133661	ENSMUSG00000025221.15	ENSMUST00000162528.8	Kcnip2	Kcnip2-209	Known	Known	None	0.10000000149011612	None	None	None	None
m54284U_191213_120042/19073744/ccs	PacBio_Hippocampus_Rep2	mm10_ERCC_SIRV	chr9	44361656	44347926	-	16	3345	27577	71960	ENSMUSG00000032127.9	ENSMUST00000034644.9	Vps11	Vps11-201	Known	Known	None	0.25	None	None	None	None
m54284U_191213_120042/51315791/ccs	PacBio_Hippocampus_Rep2	mm10_ERCC_SIRV	chr7	44848888	44841027	-	12	3787	21306	288880	ENSMUSG00000038520.15	ENCODEMT000288880	Tbc1d17	ENCODEMT000288880	Known	NIC	None	0.20000000298023224	None	None	None	None
m54284U_191107_221739/105187437/ccs	PacBio_Cortex_Rep1	mm10_ERCC_SIRV	chr17	37051057	37074288	+	18	3607	47403	123913	ENSMUSG00000024462.17	ENSMUST00000172792.7	Gabbr1	Gabbr1-203	Known	Known	None	0.20000000298023224	None	None	None	None
m54284U_191212_053548/48433761/ccs	PacBio_Hippocampus_Rep1	mm10_ERCC_SIRV	chr6	88045234	87999114	-	6	2115	18050	47222	ENSMUSG00000079477.9	ENSMUST00000113600.9	Rab7	Rab7-205	Known	Known	None	0.30000001192092896	None	None	None	None
m54284U_191107_221739/112328773/ccs	PacBio_Cortex_Rep1	mm10_ERCC_SIRV	chr3	103020616	103057087	+	20	3029	9110	23818	ENSMUSG00000068823.10	ENSMUST00000029446.12	Csde1	Csde1-201	Known	Known	None	0.699999988079071	None	None	None	None
m54284U_191107_221739/5440600/ccs	PacBio_Cortex_Rep1	mm10_ERCC_SIRV	chr15	81729897	81704261	-	15	2782	43844	288491	ENSMUSG00000022391.16	ENCODEMT000288491	Rangap1	ENCODEMT000288491	Known	NIC	None	0.25	None	None	None	None
m54284U_191107_221739/173869180/ccs	PacBio_Cortex_Rep1	mm10_ERCC_SIRV	chr5	66676240	66687229	+	9	1023	14181	37020	ENSMUSG00000029223.12	ENSMUST00000031131.10	Uchl1	Uchl1-201	Known	Known	None	0.15000000596046448	None	None	None	None
m54284U_191212_053548/160368146/ccs	PacBio_Hippocampus_Rep1	mm10_ERCC_SIRV	chr13	94285303	94201436	-	9	3607	39658	102871	ENSMUSG00000021687.14	ENSMUST00000022197.14	Scamp1	Scamp1-201	Known	Known	None	0.20000000298023224	None	None	None	None
m54284U_191213_120042/20513281/ccs	PacBio_Hippocampus_Rep2	mm10_ERCC_SIRV	chr9	44361658	44347926	-	16	3347	27577	71960	ENSMUSG00000032127.9	ENSMUST00000034644.9	Vps11	Vps11-201	Known	Known	None	0.25	None	None	None	None
m54284U_191213_120042/104334113/ccs	PacBio_Hippocampus_Rep2	mm10_ERCC_SIRV	chrX	136993586	136996121	+	4	1914	53304	284186	ENSMUSG00000031428.11	ENCODEMT000284186	Zcchc18	ENCODEMT000284186	Known	NNC	None	0.75	None	None	None	None
m54284U_191213_120042/36505572/ccs	PacBio_Hippocampus_Rep2	mm10_ERCC_SIRV	chr1	86526718	86530695	+	5	1207	1469	3613	ENSMUSG00000026238.14	ENSMUST00000045897.14	Ptma	Ptma-201	Known	Known	None	0.3499999940395355	None	None	None	None
m54284U_191107_221739/84740695/ccs	PacBio_Cortex_Rep1	mm10_ERCC_SIRV	chr11	58847220	58861954	+	5	4036	33079	86731	ENSMUSG00000072915.3	ENSMUST00000139337.2	Gm12258	Gm12258-202	Known	Known	None	0.15000000596046448	None	None	None	None
m54284U_191213_120042/5440486/ccs	PacBio_Hippocampus_Rep2	mm10_ERCC_SIRV	chr19	45816018	45792352	-	10	2346	50975	133661	ENSMUSG00000025221.15	ENSMUST00000162528.8	Kcnip2	Kcnip2-209	Known	Known	None	0.10000000149011612	None	None	None	None
m54284U_191107_221739/120850541/ccs	PacBio_Cortex_Rep1	mm10_ERCC_SIRV	chr17	37051057	37074290	+	18	3596	47403	123913	ENSMUSG00000024462.17	ENSMUST00000172792.7	Gabbr1	Gabbr1-203	Known	Known	None	0.25	None	None	None	None
m54284U_191213_120042/51317528/ccs	PacBio_Hippocampus_Rep2	mm10_ERCC_SIRV	chr7	44848894	44841027	-	17	2165	21306	55448	ENSMUSG00000038520.15	ENSMUST00000047085.15	Tbc1d17	Tbc1d17-201	Known	Known	None	0.20000000298023224	None	None	None	None
m54284U_191213_120042/20842132/ccs	PacBio_Hippocampus_Rep2	mm10_ERCC_SIRV	chr9	44361642	44347926	-	16	3331	27577	71960	ENSMUSG00000032127.9	ENSMUST00000034644.9	Vps11	Vps11-201	Known	Known	None	0.25	None	None	None	None
m54284U_191107_221739/8128991/ccs	PacBio_Cortex_Rep1	mm10_ERCC_SIRV	chr15	81729873	81704260	-	16	2896	43844	112942	ENSMUSG00000022391.16	ENSMUST00000052374.12	Rangap1	Rangap1-201	Known	Known	None	0.25	None	None	None	None
m54284U_191212_053548/160826656/ccs	PacBio_Hippocampus_Rep1	mm10_ERCC_SIRV	chr13	94285337	94201436	-	9	3641	39658	102871	ENSMUSG00000021687.14	ENSMUST00000022197.14	Scamp1	Scamp1-201	Known	Known	None	0.20000000298023224	None	None	None	None
m54284U_191107_221739/112527541/ccs	PacBio_Cortex_Rep1	mm10_ERCC_SIRV	chr3	103020616	103057091	+	19	2940	9110	23819	ENSMUSG00000068823.10	ENSMUST00000198180.4	Csde1	Csde1-211	Known	Known	None	0.75	None	None	None	None
m54284U_191213_120042/138545814/ccs	PacBio_Hippocampus_Rep2	mm10_ERCC_SIRV	chrX	136993217	136996092	+	4	1911	53304	138377	ENSMUSG00000031428.11	ENSMUST00000113067.7	Zcchc18	Zcchc18-203	Known	Known	None	0.699999988079071	None	None	None	None
m54284U_191212_053548/48890339/ccs	PacBio_Hippocampus_Rep1	mm10_ERCC_SIRV	chr6	88045231	87999114	-	6	2112	18050	47222	ENSMUSG00000079477.9	ENSMUST00000113600.9	Rab7	Rab7-205	Known	Known	None	0.30000001192092896	None	None	None	None
m54284U_191107_221739/174721851/ccs	PacBio_Cortex_Rep1	mm10_ERCC_SIRV	chr5	66676240	66687227	+	9	1021	14181	37020	ENSMUSG00000029223.12	ENSMUST00000031131.10	Uchl1	Uchl1-201	Known	Known	None	0.20000000298023224	None	None	None	None
m54284U_191213_120042/21300761/ccs	PacBio_Hippocampus_Rep2	mm10_ERCC_SIRV	chr9	44361658	44347926	-	16	3347	27577	71960	ENSMUSG00000032127.9	ENSMUST00000034644.9	Vps11	Vps11-201	Known	Known	None	0.25	None	None	None	None
m54284U_191213_120042/52823802/ccs	PacBio_Hippocampus_Rep2	mm10_ERCC_SIRV	chr7	44848888	44841027	-	17	2159	21306	55448	ENSMUSG00000038520.15	ENSMUST00000047085.15	Tbc1d17	Tbc1d17-201	Known	Known	None	0.20000000298023224	None	None	None	None
m54284U_191107_221739/159058134/ccs	PacBio_Cortex_Rep1	mm10_ERCC_SIRV	chr17	37051057	37074296	+	18	3602	47403	123913	ENSMUSG00000024462.17	ENSMUST00000172792.7	Gabbr1	Gabbr1-203	Known	Known	None	0.20000000298023224	None	None	None	None
m54284U_191213_120042/9503594/ccs	PacBio_Hippocampus_Rep2	mm10_ERCC_SIRV	chr19	45816065	45792352	-	10	2393	50975	133661	ENSMUSG00000025221.15	ENSMUST00000162528.8	Kcnip2	Kcnip2-209	Known	Known	None	0.10000000149011612	None	None	None	None
m54284U_191107_221739/13501277/ccs	PacBio_Cortex_Rep1	mm10_ERCC_SIRV	chr15	81729870	81704260	-	16	2893	43844	112942	ENSMUSG00000022391.16	ENSMUST00000052374.12	Rangap1	Rangap1-201	Known	Known	None	0.25	None	None	None	None
m54284U_191107_221739/4456829/ccs	PacBio_Cortex_Rep1	mm10_ERCC_SIRV	chr1	86526721	86530680	+	5	1189	1469	3613	ENSMUSG00000026238.14	ENSMUST00000045897.14	Ptma	Ptma-201	Known	Known	None	0.25	None	None	None	None
m54284U_191213_120042/141362447/ccs	PacBio_Hippocampus_Rep2	mm10_ERCC_SIRV	chrX	136993586	136996121	+	4	1914	53304	284186	ENSMUSG00000031428.11	ENCODEMT000284186	Zcchc18	ENCODEMT000284186	Known	NNC	None	0.75	None	None	None	None
m54284U_191212_053548/160892009/ccs	PacBio_Hippocampus_Rep1	mm10_ERCC_SIRV	chr13	94285401	94201436	-	9	3705	39658	102871	ENSMUSG00000021687.14	ENSMUST00000022197.14	Scamp1	Scamp1-201	Known	Known	None	0.20000000298023224	None	None	None	None
m54284U_191107_221739/117375668/ccs	PacBio_Cortex_Rep1	mm10_ERCC_SIRV	chr3	103020616	103057094	+	20	3036	9110	23818	ENSMUSG00000068823.10	ENSMUST00000029446.12	Csde1	Csde1-201	Known	Known	None	0.75	None	None	None	None
m54284U_191213_120042/26281019/ccs	PacBio_Hippocampus_Rep2	mm10_ERCC_SIRV	chr9	44361660	44347926	-	16	3349	27577	71960	ENSMUSG00000032127.9	ENSMUST00000034644.9	Vps11	Vps11-201	Known	Known	None	0.25	None	None	None	None
m54284U_191212_053548/43647024/ccs	PacBio_Hippocampus_Rep1	mm10_ERCC_SIRV	chr11	58847220	58861490	+	5	3572	33079	86731	ENSMUSG00000072915.3	ENSMUST00000139337.2	Gm12258	Gm12258-202	Known	Known	None	0.25	None	None	None	None
m54284U_191213_120042/53479115/ccs	PacBio_Hippocampus_Rep2	mm10_ERCC_SIRV	chr7	44848894	44841027	-	17	2165	21306	55448	ENSMUSG00000038520.15	ENSMUST00000047085.15	Tbc1d17	Tbc1d17-201	Known	Known	None	0.20000000298023224	None	None	None	None
m54284U_191107_221739/169018649/ccs	PacBio_Cortex_Rep1	mm10_ERCC_SIRV	chr17	37051057	37074290	+	18	3596	47403	123913	ENSMUSG00000024462.17	ENSMUST00000172792.7	Gabbr1	Gabbr1-203	Known	Known	None	0.25	None	None	None	None
m54284U_191212_053548/48891159/ccs	PacBio_Hippocampus_Rep1	mm10_ERCC_SIRV	chr6	88045237	87999114	-	6	2118	18050	47222	ENSMUSG00000079477.9	ENSMUST00000113600.9	Rab7	Rab7-205	Known	Known	None	0.30000001192092896	None	None	None	None
m54284U_191107_221739/24642652/ccs	PacBio_Cortex_Rep1	mm10_ERCC_SIRV	chr15	81729861	81704261	-	15	2746	43844	288491	ENSMUSG00000022391.16	ENCODEMT000288491	Rangap1	ENCODEMT000288491	Known	NIC	None	0.25	None	None	None	None
m54284U_191213_120042/14224188/ccs	PacBio_Hippocampus_Rep2	mm10_ERCC_SIRV	chr19	45796841	45792352	-	7	3045	50975	288591	ENSMUSG00000025221.15	ENCODEMT000288591	Kcnip2	ENCODEMT000288591	Known	ISM	Suffix	0.10000000149011612	None	None	None	None
m54284U_191213_120042/27852819/ccs	PacBio_Hippocampus_Rep2	mm10_ERCC_SIRV	chr9	44361680	44347926	-	16	3369	27577	71960	ENSMUSG00000032127.9	ENSMUST00000034644.9	Vps11	Vps11-201	Known	Known	None	0.25	None	None	None	None
m54284U_191107_221739/174915777/ccs	PacBio_Cortex_Rep1	mm10_ERCC_SIRV	chr5	66676240	66687233	+	9	1027	14181	37020	ENSMUSG00000029223.12	ENSMUST00000031131.10	Uchl1	Uchl1-201	Known	Known	None	0.10000000149011612	None	None	None	None
m54284U_191213_120042/158138738/ccs	PacBio_Hippocampus_Rep2	mm10_ERCC_SIRV	chrX	136993217	136996092	+	4	1963	53304	138378	ENSMUSG00000031428.11	ENSMUST00000101227.2	Zcchc18	Zcchc18-202	Known	Known	None	0.699999988079071	None	None	None	None
m54284U_191212_053548/161154686/ccs	PacBio_Hippocampus_Rep1	mm10_ERCC_SIRV	chr13	94285369	94201436	-	9	3673	39658	102871	ENSMUSG00000021687.14	ENSMUST00000022197.14	Scamp1	Scamp1-201	Known	Known	None	0.20000000298023224	None	None	None	None
m54284U_191213_120042/54069191/ccs	PacBio_Hippocampus_Rep2	mm10_ERCC_SIRV	chr7	44848901	44841027	-	17	2172	21306	55448	ENSMUSG00000038520.15	ENSMUST00000047085.15	Tbc1d17	Tbc1d17-201	Known	Known	None	0.20000000298023224	None	None	None	None
m54284U_191107_221739/138806189/ccs	PacBio_Cortex_Rep1	mm10_ERCC_SIRV	chr3	103020624	103057756	+	16	3198	9110	288137	ENSMUSG00000068823.10	ENCODEMT000288137	Csde1	ENCODEMT000288137	Known	NIC	None	0.800000011920929	None	None	None	None
m54284U_191213_120042/29753489/ccs	PacBio_Hippocampus_Rep2	mm10_ERCC_SIRV	chr9	44361641	44347926	-	16	3330	27577	71960	ENSMUSG00000032127.9	ENSMUST00000034644.9	Vps11	Vps11-201	Known	Known	None	0.25	None	None	None	None
m54284U_191107_221739/36047335/ccs	PacBio_Cortex_Rep1	mm10_ERCC_SIRV	chr15	81729883	81704260	-	16	2906	43844	112942	ENSMUSG00000022391.16	ENSMUST00000052374.12	Rangap1	Rangap1-201	Known	Known	None	0.25	None	None	None	None
m54284U_191107_221739/170524779/ccs	PacBio_Cortex_Rep1	mm10_ERCC_SIRV	chr17	37051057	37074287	+	18	3593	47403	123913	ENSMUSG00000024462.17	ENSMUST00000172792.7	Gabbr1	Gabbr1-203	Known	Known	None	0.20000000298023224	None	None	None	None
m54284U_191107_221739/7602332/ccs	PacBio_Cortex_Rep1	mm10_ERCC_SIRV	chr1	86526721	86530696	+	5	1205	1469	3613	ENSMUSG00000026238.14	ENSMUST00000045897.14	Ptma	Ptma-201	Known	Known	None	0.30000001192092896	None	None	None	None
m54284U_191213_120042/18745531/ccs	PacBio_Hippocampus_Rep2	mm10_ERCC_SIRV	chr19	45816031	45792352	-	9	2305	50975	133660	ENSMUSG00000025221.15	ENSMUST00000079431.9	Kcnip2	Kcnip2-202	Known	Known	None	0.10000000149011612	None	None	None	None
m54284U_191107_221739/1246568/ccs	PacBio_Cortex_Rep1	mm10_ERCC_SIRV	chrX	136993218	136996369	+	2	2710	53304	138379	ENSMUSG00000031428.11	ENSMUST00000033804.4	Zcchc18	Zcchc18-201	Known	Known	None	0.30000001192092896	None	None	None	None
m54284U_191212_053548/48891672/ccs	PacBio_Hippocampus_Rep1	mm10_ERCC_SIRV	chr6	88045231	87999114	-	6	2112	18050	47222	ENSMUSG00000079477.9	ENSMUST00000113600.9	Rab7	Rab7-205	Known	Known	None	0.30000001192092896	None	None	None	None
m54284U_191213_120042/54920412/ccs	PacBio_Hippocampus_Rep2	mm10_ERCC_SIRV	chr7	44848908	44841029	-	17	2112	21306	288652	ENSMUSG00000038520.15	ENCODEMT000288652	Tbc1d17	ENCODEMT000288652	Known	NIC	None	0.20000000298023224	None	None	None	None
m54284U_191212_053548/161219655/ccs	PacBio_Hippocampus_Rep1	mm10_ERCC_SIRV	chr13	94285331	94201436	-	9	3635	39658	102871	ENSMUSG00000021687.14	ENSMUST00000022197.14	Scamp1	Scamp1-201	Known	Known	None	0.20000000298023224	None	None	None	None
m54284U_191107_221739/160826183/ccs	PacBio_Cortex_Rep1	mm10_ERCC_SIRV	chr11	58847223	58861955	+	5	4034	33079	86731	ENSMUSG00000072915.3	ENSMUST00000139337.2	Gm12258	Gm12258-202	Known	Known	None	0.15000000596046448	None	None	None	None
m54284U_191213_120042/29754560/ccs	PacBio_Hippocampus_Rep2	mm10_ERCC_SIRV	chr9	44361658	44347926	-	16	3347	27577	71960	ENSMUSG00000032127.9	ENSMUST00000034644.9	Vps11	Vps11-201	Known	Known	None	0.25	None	None	None	None
m54284U_191107_221739/175310802/ccs	PacBio_Cortex_Rep1	mm10_ERCC_SIRV	chr5	66676240	66687230	+	9	1024	14181	37020	ENSMUSG00000029223.12	ENSMUST00000031131.10	Uchl1	Uchl1-201	Known	Known	None	0.15000000596046448	None	None	None	None
m54284U_191107_221739/141691304/ccs	PacBio_Cortex_Rep1	mm10_ERCC_SIRV	chr3	103020616	103057089	+	19	2938	9110	23819	ENSMUSG00000068823.10	ENSMUST00000198180.4	Csde1	Csde1-211	Known	Known	None	0.800000011920929	None	None	None	None
m54284U_191107_221739/44959740/ccs	PacBio_Cortex_Rep1	mm10_ERCC_SIRV	chr15	81729880	81704260	-	17	2951	43844	112941	ENSMUSG00000022391.16	ENSMUST00000170134.8	Rangap1	Rangap1-202	Known	Known	None	0.25	None	None	None	None
m54284U_191109_043049/60686513/ccs	PacBio_Cortex_Rep2	mm10_ERCC_SIRV	chr17	37051057	37074304	+	18	3610	47403	123913	ENSMUSG00000024462.17	ENSMUST00000172792.7	Gabbr1	Gabbr1-203	Known	Known	None	0.20000000298023224	None	None	None	None
m54284U_191213_120042/38603035/ccs	PacBio_Hippocampus_Rep2	mm10_ERCC_SIRV	chr9	44361669	44347926	-	16	3358	27577	71960	ENSMUSG00000032127.9	ENSMUST00000034644.9	Vps11	Vps11-201	Known	Known	None	0.25	None	None	None	None
m54284U_191107_221739/18745630/ccs	PacBio_Cortex_Rep1	mm10_ERCC_SIRV	chrX	136993218	136996103	+	4	1921	53304	138377	ENSMUSG00000031428.11	ENSMUST00000113067.7	Zcchc18	Zcchc18-203	Known	Known	None	0.75	None	None	None	None
m54284U_191213_120042/54984777/ccs	PacBio_Hippocampus_Rep2	mm10_ERCC_SIRV	chr7	44848901	44841027	-	17	2172	21306	55448	ENSMUSG00000038520.15	ENSMUST00000047085.15	Tbc1d17	Tbc1d17-201	Known	Known	None	0.20000000298023224	None	None	None	None
m54284U_191213_120042/18876361/ccs	PacBio_Hippocampus_Rep2	mm10_ERCC_SIRV	chr19	45816065	45792352	-	10	2393	50975	133661	ENSMUSG00000025221.15	ENSMUST00000162528.8	Kcnip2	Kcnip2-209	Known	Known	None	0.10000000149011612	None	None	None	None
m54284U_191212_053548/161612045/ccs	PacBio_Hippocampus_Rep1	mm10_ERCC_SIRV	chr13	94285289	94201436	-	9	3593	39658	102871	ENSMUSG00000021687.14	ENSMUST00000022197.14	Scamp1	Scamp1-201	Known	Known	None	0.20000000298023224	None	None	None	None
m54284U_191107_221739/7931252/ccs	PacBio_Cortex_Rep1	mm10_ERCC_SIRV	chr1	86526721	86530698	+	5	1207	1469	3613	ENSMUSG00000026238.14	ENSMUST00000045897.14	Ptma	Ptma-201	Known	Known	None	0.25	None	None	None	None
m54284U_191212_053548/48958105/ccs	PacBio_Hippocampus_Rep1	mm10_ERCC_SIRV	chr6	88045256	87999114	-	6	2137	18050	47222	ENSMUSG00000079477.9	ENSMUST00000113600.9	Rab7	Rab7-205	Known	Known	None	0.30000001192092896	None	None	None	None
m54284U_191213_120042/39060679/ccs	PacBio_Hippocampus_Rep2	mm10_ERCC_SIRV	chr9	44361642	44347926	-	16	3331	27577	71960	ENSMUSG00000032127.9	ENSMUST00000034644.9	Vps11	Vps11-201	Known	Known	None	0.25	None	None	None	None
m54284U_191107_221739/48301989/ccs	PacBio_Cortex_Rep1	mm10_ERCC_SIRV	chr15	81729871	81704260	-	16	2894	43844	112942	ENSMUSG00000022391.16	ENSMUST00000052374.12	Rangap1	Rangap1-201	Known	Known	None	0.25	None	None	None	None
m54284U_191107_221739/141754675/ccs	PacBio_Cortex_Rep1	mm10_ERCC_SIRV	chr3	103020616	103057756	+	20	3698	9110	23818	ENSMUSG00000068823.10	ENSMUST00000029446.12	Csde1	Csde1-201	Known	Known	None	0.800000011920929	None	None	None	None
m54284U_191109_043049/8192231/ccs	PacBio_Cortex_Rep2	mm10_ERCC_SIRV	chr11	58847223	58861956	+	5	4035	33079	86731	ENSMUSG00000072915.3	ENSMUST00000139337.2	Gm12258	Gm12258-202	Known	Known	None	0.15000000596046448	None	None	None	None
m54284U_191109_043049/93520724/ccs	PacBio_Cortex_Rep2	mm10_ERCC_SIRV	chr17	37051057	37074288	+	18	3594	47403	123913	ENSMUSG00000024462.17	ENSMUST00000172792.7	Gabbr1	Gabbr1-203	Known	Known	None	0.20000000298023224	None	None	None	None
m54284U_191107_221739/177212103/ccs	PacBio_Cortex_Rep1	mm10_ERCC_SIRV	chr5	66676240	66687230	+	9	1024	14181	37020	ENSMUSG00000029223.12	ENSMUST00000031131.10	Uchl1	Uchl1-201	Known	Known	None	0.15000000596046448	None	None	None	None
m54284U_191213_120042/55184007/ccs	PacBio_Hippocampus_Rep2	mm10_ERCC_SIRV	chr7	44848888	44841027	-	17	2159	21306	55448	ENSMUSG00000038520.15	ENSMUST00000047085.15	Tbc1d17	Tbc1d17-201	Known	Known	None	0.20000000298023224	None	None	None	None
m54284U_191107_221739/22742016/ccs	PacBio_Cortex_Rep1	mm10_ERCC_SIRV	chrX	136993218	136996381	+	4	2251	53304	138378	ENSMUSG00000031428.11	ENSMUST00000101227.2	Zcchc18	Zcchc18-202	Known	Known	None	0.20000000298023224	None	None	None	None
m54284U_191212_053548/162793878/ccs	PacBio_Hippocampus_Rep1	mm10_ERCC_SIRV	chr13	94285374	94201436	-	9	3678	39658	102871	ENSMUSG00000021687.14	ENSMUST00000022197.14	Scamp1	Scamp1-201	Known	Known	None	0.20000000298023224	None	None	None	None
m54284U_191213_120042/19269375/ccs	PacBio_Hippocampus_Rep2	mm10_ERCC_SIRV	chr19	45816060	45792352	-	8	2238	50975	133665	ENSMUSG00000025221.15	ENSMUST00000161886.8	Kcnip2	Kcnip2-208	Known	Known	None	0.10000000149011612	None	None	None	None
m54284U_191213_120042/42470026/ccs	PacBio_Hippocampus_Rep2	mm10_ERCC_SIRV	chr9	44361645	44347926	-	16	3334	27577	71960	ENSMUSG00000032127.9	ENSMUST00000034644.9	Vps11	Vps11-201	Known	Known	None	0.25	None	None	None	None
m54284U_191107_221739/54395914/ccs	PacBio_Cortex_Rep1	mm10_ERCC_SIRV	chr15	81729870	81704260	-	16	2893	43844	112942	ENSMUSG00000022391.16	ENSMUST00000052374.12	Rangap1	Rangap1-201	Known	Known	None	0.25	None	None	None	None
m54284U_191107_221739/12059541/ccs	PacBio_Cortex_Rep1	mm10_ERCC_SIRV	chr1	86526721	86530695	+	5	1204	1469	3613	ENSMUSG00000026238.14	ENSMUST00000045897.14	Ptma	Ptma-201	Known	Known	None	0.3499999940395355	None	None	None	None
m54284U_191212_053548/49676578/ccs	PacBio_Hippocampus_Rep1	mm10_ERCC_SIRV	chr6	88045239	87999114	-	6	2114	18050	47222	ENSMUSG00000079477.9	ENSMUST00000113600.9	Rab7	Rab7-205	Known	Known	None	0.30000001192092896	None	None	None	None
m54284U_191107_221739/143328986/ccs	PacBio_Cortex_Rep1	mm10_ERCC_SIRV	chr3	103020616	103057090	+	20	3026	9110	23818	ENSMUSG00000068823.10	ENSMUST00000029446.12	Csde1	Csde1-201	Known	Known	None	0.800000011920929	None	None	None	None
m54284U_191213_120042/55312598/ccs	PacBio_Hippocampus_Rep2	mm10_ERCC_SIRV	chr7	44848900	44840965	-	17	2175	21306	288679	ENSMUSG00000038520.15	ENCODEMT000288679	Tbc1d17	ENCODEMT000288679	Known	NNC	None	0.20000000298023224	None	None	None	None
m54284U_191109_043049/130091239/ccs	PacBio_Cortex_Rep2	mm10_ERCC_SIRV	chr17	37051057	37073148	+	18	2454	47403	123913	ENSMUSG00000024462.17	ENSMUST00000172792.7	Gabbr1	Gabbr1-203	Known	Known	None	0.10000000149011612	None	None	None	None
m54284U_191213_120042/53807376/ccs	PacBio_Hippocampus_Rep2	mm10_ERCC_SIRV	chr9	44361656	44347926	-	16	3345	27577	71960	ENSMUSG00000032127.9	ENSMUST00000034644.9	Vps11	Vps11-201	Known	Known	None	0.25	None	None	None	None
m54284U_191107_221739/26544939/ccs	PacBio_Cortex_Rep1	mm10_ERCC_SIRV	chrX	136993218	136996371	+	4	2189	53304	138377	ENSMUSG00000031428.11	ENSMUST00000113067.7	Zcchc18	Zcchc18-203	Known	Known	None	0.30000001192092896	None	None	None	None
m54284U_191212_053548/166593762/ccs	PacBio_Hippocampus_Rep1	mm10_ERCC_SIRV	chr13	94285314	94201436	-	9	3618	39658	102871	ENSMUSG00000021687.14	ENSMUST00000022197.14	Scamp1	Scamp1-201	Known	Known	None	0.20000000298023224	None	None	None	None
m54284U_191107_221739/62784679/ccs	PacBio_Cortex_Rep1	mm10_ERCC_SIRV	chr15	81729882	81704260	-	16	2905	43844	112942	ENSMUSG00000022391.16	ENSMUST00000052374.12	Rangap1	Rangap1-201	Known	Known	None	0.25	None	None	None	None
m54284U_191213_120042/24642092/ccs	PacBio_Hippocampus_Rep2	mm10_ERCC_SIRV	chr19	45815957	45792352	-	8	2135	50975	133665	ENSMUSG00000025221.15	ENSMUST00000161886.8	Kcnip2	Kcnip2-208	Known	Known	None	0.10000000149011612	None	None	None	None
m54284U_191107_221739/177539499/ccs	PacBio_Cortex_Rep1	mm10_ERCC_SIRV	chr5	66676240	66687230	+	9	1024	14181	37020	ENSMUSG00000029223.12	ENSMUST00000031131.10	Uchl1	Uchl1-201	Known	Known	None	0.15000000596046448	None	None	None	None
m54284U_191109_043049/56494490/ccs	PacBio_Cortex_Rep2	mm10_ERCC_SIRV	chr11	58847223	58861956	+	5	4035	33079	86731	ENSMUSG00000072915.3	ENSMUST00000139337.2	Gm12258	Gm12258-202	Known	Known	None	0.15000000596046448	None	None	None	None
m54284U_191213_120042/56362108/ccs	PacBio_Hippocampus_Rep2	mm10_ERCC_SIRV	chr7	44848898	44841027	-	17	2169	21306	55448	ENSMUSG00000038520.15	ENSMUST00000047085.15	Tbc1d17	Tbc1d17-201	Known	Known	None	0.20000000298023224	None	None	None	None
m54284U_191213_120042/57278660/ccs	PacBio_Hippocampus_Rep2	mm10_ERCC_SIRV	chr9	44361643	44347926	-	16	3332	27577	71960	ENSMUSG00000032127.9	ENSMUST00000034644.9	Vps11	Vps11-201	Known	Known	None	0.25	None	None	None	None
m54284U_191107_221739/143723208/ccs	PacBio_Cortex_Rep1	mm10_ERCC_SIRV	chr3	103020616	103057090	+	18	2740	9110	23821	ENSMUSG00000068823.10	ENSMUST00000199240.4	Csde1	Csde1-214	Known	Known	None	0.800000011920929	None	None	None	None
m54284U_191109_043049/141034653/ccs	PacBio_Cortex_Rep2	mm10_ERCC_SIRV	chr17	37051057	37074304	+	18	3610	47403	123913	ENSMUSG00000024462.17	ENSMUST00000172792.7	Gabbr1	Gabbr1-203	Known	Known	None	0.20000000298023224	None	None	None	None
m54284U_191107_221739/63964158/ccs	PacBio_Cortex_Rep1	mm10_ERCC_SIRV	chr15	81729873	81704260	-	16	2903	43844	112942	ENSMUSG00000022391.16	ENSMUST00000052374.12	Rangap1	Rangap1-201	Known	Known	None	0.25	None	None	None	None
m54284U_191212_053548/166854990/ccs	PacBio_Hippocampus_Rep1	mm10_ERCC_SIRV	chr13	94285290	94201436	-	9	3594	39658	102871	ENSMUSG00000021687.14	ENSMUST00000022197.14	Scamp1	Scamp1-201	Known	Known	None	0.20000000298023224	None	None	None	None
m54284U_191107_221739/41486975/ccs	PacBio_Cortex_Rep1	mm10_ERCC_SIRV	chrX	136993218	136996091	+	4	1961	53304	138378	ENSMUSG00000031428.11	ENSMUST00000101227.2	Zcchc18	Zcchc18-202	Known	Known	None	0.6499999761581421	None	None	None	None
m54284U_191213_120042/25888484/ccs	PacBio_Hippocampus_Rep2	mm10_ERCC_SIRV	chr19	45816065	45792352	-	10	2393	50975	133661	ENSMUSG00000025221.15	ENSMUST00000162528.8	Kcnip2	Kcnip2-209	Known	Known	None	0.10000000149011612	None	None	None	None
m54284U_191107_221739/18549181/ccs	PacBio_Cortex_Rep1	mm10_ERCC_SIRV	chr1	86526721	86530694	+	5	1203	1469	3613	ENSMUSG00000026238.14	ENSMUST00000045897.14	Ptma	Ptma-201	Known	Known	None	0.3499999940395355	None	None	None	None
m54284U_191212_053548/49809356/ccs	PacBio_Hippocampus_Rep1	mm10_ERCC_SIRV	chr6	88004299	87999110	-	2	1524	18050	287570	ENSMUSG00000079477.9	ENCODEMT000287570	Rab7	ENCODEMT000287570	Known	ISM	Suffix	0.30000001192092896	None	None	None	None
m54284U_191213_120042/56362766/ccs	PacBio_Hippocampus_Rep2	mm10_ERCC_SIRV	chr7	44848900	44841027	-	17	2171	21306	55448	ENSMUSG00000038520.15	ENSMUST00000047085.15	Tbc1d17	Tbc1d17-201	Known	Known	None	0.20000000298023224	None	None	None	None
m54284U_191213_120042/57871132/ccs	PacBio_Hippocampus_Rep2	mm10_ERCC_SIRV	chr9	44361642	44347926	-	16	3331	27577	71960	ENSMUSG00000032127.9	ENSMUST00000034644.9	Vps11	Vps11-201	Known	Known	None	0.25	None	None	None	None
m54284U_191107_221739/177865068/ccs	PacBio_Cortex_Rep1	mm10_ERCC_SIRV	chr5	66676240	66687230	+	9	1024	14181	37020	ENSMUSG00000029223.12	ENSMUST00000031131.10	Uchl1	Uchl1-201	Known	Known	None	0.15000000596046448	None	None	None	None
m54284U_191109_043049/142737849/ccs	PacBio_Cortex_Rep2	mm10_ERCC_SIRV	chr11	58847223	58861950	+	5	4029	33079	86731	ENSMUSG00000072915.3	ENSMUST00000139337.2	Gm12258	Gm12258-202	Known	Known	None	0.30000001192092896	None	None	None	None
m54284U_191107_221739/50201775/ccs	PacBio_Cortex_Rep1	mm10_ERCC_SIRV	chrX	136993587	136996399	+	4	2191	53304	284186	ENSMUSG00000031428.11	ENCODEMT000284186	Zcchc18	ENCODEMT000284186	Known	NNC	None	0.20000000298023224	None	None	None	None
m54284U_191212_053548/82642257/ccs	PacBio_Hippocampus_Rep1	mm10_ERCC_SIRV	chr17	37051057	37074290	+	18	3596	47403	123913	ENSMUSG00000024462.17	ENSMUST00000172792.7	Gabbr1	Gabbr1-203	Known	Known	None	0.25	None	None	None	None
m54284U_191107_221739/85393611/ccs	PacBio_Cortex_Rep1	mm10_ERCC_SIRV	chr15	81745424	81704260	-	15	2718	43844	288881	ENSMUSG00000022391.16	ENCODEMT000288881	Rangap1	ENCODEMT000288881	Known	NIC	None	0.25	None	None	None	None
m54284U_191212_053548/166855197/ccs	PacBio_Hippocampus_Rep1	mm10_ERCC_SIRV	chr13	94285335	94201436	-	9	3639	39658	102871	ENSMUSG00000021687.14	ENSMUST00000022197.14	Scamp1	Scamp1-201	Known	Known	None	0.20000000298023224	None	None	None	None
m54284U_191107_221739/145688397/ccs	PacBio_Cortex_Rep1	mm10_ERCC_SIRV	chr3	103020642	103057129	+	19	2939	9110	287639	ENSMUSG00000068823.10	ENCODEMT000287639	Csde1	ENCODEMT000287639	Known	NIC	None	0.6499999761581421	None	None	None	None
m54284U_191213_120042/27132742/ccs	PacBio_Hippocampus_Rep2	mm10_ERCC_SIRV	chr19	45816065	45792352	-	10	2393	50975	133661	ENSMUSG00000025221.15	ENSMUST00000162528.8	Kcnip2	Kcnip2-209	Known	Known	None	0.10000000149011612	None	None	None	None
m54284U_191213_120042/60426443/ccs	PacBio_Hippocampus_Rep2	mm10_ERCC_SIRV	chr9	44361637	44347926	-	16	3326	27577	71960	ENSMUSG00000032127.9	ENSMUST00000034644.9	Vps11	Vps11-201	Known	Known	None	0.25	None	None	None	None
m54284U_191213_120042/58261931/ccs	PacBio_Hippocampus_Rep2	mm10_ERCC_SIRV	chr7	44848904	44841027	-	17	2175	21306	55448	ENSMUSG00000038520.15	ENSMUST00000047085.15	Tbc1d17	Tbc1d17-201	Known	Known	None	0.20000000298023224	None	None	None	None
m54284U_191107_221739/22873683/ccs	PacBio_Cortex_Rep1	mm10_ERCC_SIRV	chr1	86526721	86530421	+	5	930	1469	3613	ENSMUSG00000026238.14	ENSMUST00000045897.14	Ptma	Ptma-201	Known	Known	None	0.699999988079071	None	None	None	None
m54284U_191107_221739/66914866/ccs	PacBio_Cortex_Rep1	mm10_ERCC_SIRV	chrX	136993218	136996372	+	4	2190	53304	138377	ENSMUSG00000031428.11	ENSMUST00000113067.7	Zcchc18	Zcchc18-203	Known	Known	None	0.30000001192092896	None	None	None	None
m54284U_191212_053548/51645161/ccs	PacBio_Hippocampus_Rep1	mm10_ERCC_SIRV	chr6	88045265	87999114	-	6	2146	18050	47222	ENSMUSG00000079477.9	ENSMUST00000113600.9	Rab7	Rab7-205	Known	Known	None	0.30000001192092896	None	None	None	None
m54284U_191213_120042/43125512/ccs	PacBio_Hippocampus_Rep2	mm10_ERCC_SIRV	chr17	37051057	37074304	+	18	3610	47403	123913	ENSMUSG00000024462.17	ENSMUST00000172792.7	Gabbr1	Gabbr1-203	Known	Known	None	0.20000000298023224	None	None	None	None
m54284U_191212_053548/167249359/ccs	PacBio_Hippocampus_Rep1	mm10_ERCC_SIRV	chr13	94285288	94201436	-	9	3592	39658	102871	ENSMUSG00000021687.14	ENSMUST00000022197.14	Scamp1	Scamp1-201	Known	Known	None	0.20000000298023224	None	None	None	None
m54284U_191213_120042/61408825/ccs	PacBio_Hippocampus_Rep2	mm10_ERCC_SIRV	chr7	44848895	44841027	-	16	2216	21306	288882	ENSMUSG00000038520.15	ENCODEMT000288882	Tbc1d17	ENCODEMT000288882	Known	NIC	None	0.20000000298023224	None	None	None	None
m54284U_191213_120042/61472910/ccs	PacBio_Hippocampus_Rep2	mm10_ERCC_SIRV	chr9	44361637	44347926	-	16	3326	27577	71960	ENSMUSG00000032127.9	ENSMUST00000034644.9	Vps11	Vps11-201	Known	Known	None	0.25	None	None	None	None
m54284U_191213_120042/28969271/ccs	PacBio_Hippocampus_Rep2	mm10_ERCC_SIRV	chr19	45816033	45792352	-	10	2361	50975	133661	ENSMUSG00000025221.15	ENSMUST00000162528.8	Kcnip2	Kcnip2-209	Known	Known	None	0.10000000149011612	None	None	None	None
m54284U_191107_221739/178455828/ccs	PacBio_Cortex_Rep1	mm10_ERCC_SIRV	chr5	66676240	66687230	+	9	1024	14181	37020	ENSMUSG00000029223.12	ENSMUST00000031131.10	Uchl1	Uchl1-201	Known	Known	None	0.15000000596046448	None	None	None	None
m54284U_191107_221739/148963675/ccs	PacBio_Cortex_Rep1	mm10_ERCC_SIRV	chr3	103020616	103057756	+	19	3605	9110	23819	ENSMUSG00000068823.10	ENSMUST00000198180.4	Csde1	Csde1-211	Known	Known	None	0.800000011920929	None	None	None	None
m54284U_191107_221739/85460552/ccs	PacBio_Cortex_Rep1	mm10_ERCC_SIRV	chr15	81729907	81704260	-	16	2930	43844	112942	ENSMUSG00000022391.16	ENSMUST00000052374.12	Rangap1	Rangap1-201	Known	Known	None	0.25	None	None	None	None
m54284U_191107_221739/96928954/ccs	PacBio_Cortex_Rep1	mm10_ERCC_SIRV	chr11	58847224	58861951	+	5	4029	33079	86731	ENSMUSG00000072915.3	ENSMUST00000139337.2	Gm12258	Gm12258-202	Known	Known	None	0.25	None	None	None	None
m54284U_191107_221739/70584414/ccs	PacBio_Cortex_Rep1	mm10_ERCC_SIRV	chrX	136993218	136996372	+	4	2190	53304	138377	ENSMUSG00000031428.11	ENSMUST00000113067.7	Zcchc18	Zcchc18-203	Known	Known	None	0.30000001192092896	None	None	None	None
m54284U_191213_120042/63242646/ccs	PacBio_Hippocampus_Rep2	mm10_ERCC_SIRV	chr9	44361658	44347926	-	16	3347	27577	71960	ENSMUSG00000032127.9	ENSMUST00000034644.9	Vps11	Vps11-201	Known	Known	None	0.25	None	None	None	None
m54284U_191213_120042/68289183/ccs	PacBio_Hippocampus_Rep2	mm10_ERCC_SIRV	chr17	37051057	37074290	+	18	3596	47403	123913	ENSMUSG00000024462.17	ENSMUST00000172792.7	Gabbr1	Gabbr1-203	Known	Known	None	0.25	None	None	None	None
m54284U_191107_221739/24185391/ccs	PacBio_Cortex_Rep1	mm10_ERCC_SIRV	chr1	86526721	86530421	+	5	930	1469	3613	ENSMUSG00000026238.14	ENSMUST00000045897.14	Ptma	Ptma-201	Known	Known	None	0.699999988079071	None	None	None	None
m54284U_191213_120042/30147057/ccs	PacBio_Hippocampus_Rep2	mm10_ERCC_SIRV	chr19	45816058	45792352	-	10	2386	50975	133661	ENSMUSG00000025221.15	ENSMUST00000162528.8	Kcnip2	Kcnip2-209	Known	Known	None	0.10000000149011612	None	None	None	None
m54284U_191212_053548/52561902/ccs	PacBio_Hippocampus_Rep1	mm10_ERCC_SIRV	chr6	88045229	87999114	-	6	2110	18050	47222	ENSMUSG00000079477.9	ENSMUST00000113600.9	Rab7	Rab7-205	Known	Known	None	0.30000001192092896	None	None	None	None
m54284U_191213_120042/62523995/ccs	PacBio_Hippocampus_Rep2	mm10_ERCC_SIRV	chr7	44848900	44841027	-	17	2171	21306	55448	ENSMUSG00000038520.15	ENSMUST00000047085.15	Tbc1d17	Tbc1d17-201	Known	Known	None	0.20000000298023224	None	None	None	None
m54284U_191212_053548/167577783/ccs	PacBio_Hippocampus_Rep1	mm10_ERCC_SIRV	chr13	94285302	94201436	-	9	3606	39658	102871	ENSMUSG00000021687.14	ENSMUST00000022197.14	Scamp1	Scamp1-201	Known	Known	None	0.20000000298023224	None	None	None	None
m54284U_191107_221739/165741292/ccs	PacBio_Cortex_Rep1	mm10_ERCC_SIRV	chr3	103020616	103057804	+	19	3653	9110	23819	ENSMUSG00000068823.10	ENSMUST00000198180.4	Csde1	Csde1-211	Known	Known	None	0.25	None	None	None	None
m54284U_191213_120042/69469627/ccs	PacBio_Hippocampus_Rep2	mm10_ERCC_SIRV	chr9	44361646	44347926	-	16	3335	27577	71960	ENSMUSG00000032127.9	ENSMUST00000034644.9	Vps11	Vps11-201	Known	Known	None	0.25	None	None	None	None
m54284U_191107_221739/85919677/ccs	PacBio_Cortex_Rep1	mm10_ERCC_SIRV	chr15	81710460	81704261	-	6	1483	43844	288483	ENSMUSG00000022391.16	ENCODEMT000288483	Rangap1	ENCODEMT000288483	Known	ISM	Suffix	0.25	None	None	None	None
m54284U_191107_221739/85460104/ccs	PacBio_Cortex_Rep1	mm10_ERCC_SIRV	chrX	136993218	136996369	+	4	2187	53304	138377	ENSMUSG00000031428.11	ENSMUST00000113067.7	Zcchc18	Zcchc18-203	Known	Known	None	0.30000001192092896	None	None	None	None
m54284U_191107_221739/179112250/ccs	PacBio_Cortex_Rep1	mm10_ERCC_SIRV	chr5	66676240	66687230	+	9	1024	14181	37020	ENSMUSG00000029223.12	ENSMUST00000031131.10	Uchl1	Uchl1-201	Known	Known	None	0.15000000596046448	None	None	None	None
m54284U_191213_120042/92603728/ccs	PacBio_Hippocampus_Rep2	mm10_ERCC_SIRV	chr17	37051057	37073148	+	18	2454	47403	123913	ENSMUSG00000024462.17	ENSMUST00000172792.7	Gabbr1	Gabbr1-203	Known	Known	None	0.10000000149011612	None	None	None	None
m54284U_191213_120042/33555008/ccs	PacBio_Hippocampus_Rep2	mm10_ERCC_SIRV	chr19	45816033	45792352	-	10	2361	50975	133661	ENSMUSG00000025221.15	ENSMUST00000162528.8	Kcnip2	Kcnip2-209	Known	Known	None	0.10000000149011612	None	None	None	None
m54284U_191213_120042/63441328/ccs	PacBio_Hippocampus_Rep2	mm10_ERCC_SIRV	chr7	44848903	44841027	-	17	2174	21306	55448	ENSMUSG00000038520.15	ENSMUST00000047085.15	Tbc1d17	Tbc1d17-201	Known	Known	None	0.20000000298023224	None	None	None	None
m54284U_191107_221739/100926106/ccs	PacBio_Cortex_Rep1	mm10_ERCC_SIRV	chr11	58847224	58861948	+	5	4026	33079	86731	ENSMUSG00000072915.3	ENSMUST00000139337.2	Gm12258	Gm12258-202	Known	Known	None	0.30000001192092896	None	None	None	None
m54284U_191212_053548/168887521/ccs	PacBio_Hippocampus_Rep1	mm10_ERCC_SIRV	chr13	94285410	94201436	-	9	3714	39658	102871	ENSMUSG00000021687.14	ENSMUST00000022197.14	Scamp1	Scamp1-201	Known	Known	None	0.20000000298023224	None	None	None	None
m54284U_191107_221739/24446547/ccs	PacBio_Cortex_Rep1	mm10_ERCC_SIRV	chr1	86526721	86530695	+	5	1204	1469	3613	ENSMUSG00000026238.14	ENSMUST00000045897.14	Ptma	Ptma-201	Known	Known	None	0.3499999940395355	None	None	None	None
m54284U_191213_120042/71172317/ccs	PacBio_Hippocampus_Rep2	mm10_ERCC_SIRV	chr9	44361652	44347926	-	16	3341	27577	71960	ENSMUSG00000032127.9	ENSMUST00000034644.9	Vps11	Vps11-201	Known	Known	None	0.25	None	None	None	None
m54284U_191212_053548/52758473/ccs	PacBio_Hippocampus_Rep1	mm10_ERCC_SIRV	chr6	88045231	87999114	-	6	2112	18050	47222	ENSMUSG00000079477.9	ENSMUST00000113600.9	Rab7	Rab7-205	Known	Known	None	0.30000001192092896	None	None	None	None
m54284U_191107_221739/167971526/ccs	PacBio_Cortex_Rep1	mm10_ERCC_SIRV	chr3	103020616	103057089	+	19	2938	9110	23819	ENSMUSG00000068823.10	ENSMUST00000198180.4	Csde1	Csde1-211	Known	Known	None	0.800000011920929	None	None	None	None
m54284U_191107_221739/113379745/ccs	PacBio_Cortex_Rep1	mm10_ERCC_SIRV	chr15	81729883	81704260	-	16	2906	43844	112942	ENSMUSG00000022391.16	ENSMUST00000052374.12	Rangap1	Rangap1-201	Known	Known	None	0.25	None	None	None	None
m54284U_191107_221739/73597468/ccs	PacBio_Cortex_Rep1	mm10_ERCC_SIRV	chr17	37051061	37074290	+	18	3584	47403	123913	ENSMUSG00000024462.17	ENSMUST00000172792.7	Gabbr1	Gabbr1-203	Known	Known	None	0.25	None	None	None	None
m54284U_191107_221739/92143730/ccs	PacBio_Cortex_Rep1	mm10_ERCC_SIRV	chrX	136993218	136996372	+	4	2190	53304	138377	ENSMUSG00000031428.11	ENSMUST00000113067.7	Zcchc18	Zcchc18-203	Known	Known	None	0.30000001192092896	None	None	None	None
m54284U_191213_120042/65997527/ccs	PacBio_Hippocampus_Rep2	mm10_ERCC_SIRV	chr7	44848895	44841027	-	17	2166	21306	55448	ENSMUSG00000038520.15	ENSMUST00000047085.15	Tbc1d17	Tbc1d17-201	Known	Known	None	0.20000000298023224	None	None	None	None
m54284U_191213_120042/34079485/ccs	PacBio_Hippocampus_Rep2	mm10_ERCC_SIRV	chr19	45815993	45792352	-	10	2321	50975	133661	ENSMUSG00000025221.15	ENSMUST00000162528.8	Kcnip2	Kcnip2-209	Known	Known	None	0.10000000149011612	None	None	None	None
m54284U_191213_120042/71370652/ccs	PacBio_Hippocampus_Rep2	mm10_ERCC_SIRV	chr9	44361643	44347926	-	16	3332	27577	71960	ENSMUSG00000032127.9	ENSMUST00000034644.9	Vps11	Vps11-201	Known	Known	None	0.25	None	None	None	None
m54284U_191212_053548/169017664/ccs	PacBio_Hippocampus_Rep1	mm10_ERCC_SIRV	chr13	94285374	94201436	-	9	3678	39658	102871	ENSMUSG00000021687.14	ENSMUST00000022197.14	Scamp1	Scamp1-201	Known	Known	None	0.20000000298023224	None	None	None	None
m54284U_191107_221739/179437922/ccs	PacBio_Cortex_Rep1	mm10_ERCC_SIRV	chr5	66676240	66687230	+	9	1024	14181	37020	ENSMUSG00000029223.12	ENSMUST00000031131.10	Uchl1	Uchl1-201	Known	Known	None	0.15000000596046448	None	None	None	None
m54284U_191213_120042/66191802/ccs	PacBio_Hippocampus_Rep2	mm10_ERCC_SIRV	chr7	44848887	44841027	-	17	2175	21306	55450	ENSMUSG00000038520.15	ENSMUST00000145959.7	Tbc1d17	Tbc1d17-206	Known	Known	None	0.20000000298023224	None	None	None	None
m54284U_191107_221739/80413766/ccs	PacBio_Cortex_Rep1	mm10_ERCC_SIRV	chr17	37051061	37074296	+	18	3590	47403	123913	ENSMUSG00000024462.17	ENSMUST00000172792.7	Gabbr1	Gabbr1-203	Known	Known	None	0.20000000298023224	None	None	None	None
m54284U_191107_221739/115081984/ccs	PacBio_Cortex_Rep1	mm10_ERCC_SIRV	chr15	81722007	81704260	-	14	2569	43844	288472	ENSMUSG00000022391.16	ENCODEMT000288472	Rangap1	ENCODEMT000288472	Known	ISM	Suffix	0.25	None	None	None	None
m54284U_191107_221739/168233162/ccs	PacBio_Cortex_Rep1	mm10_ERCC_SIRV	chr3	103020616	103057756	+	19	3605	9110	23819	ENSMUSG00000068823.10	ENSMUST00000198180.4	Csde1	Csde1-211	Known	Known	None	0.800000011920929	None	None	None	None
m54284U_191107_221739/25823511/ccs	PacBio_Cortex_Rep1	mm10_ERCC_SIRV	chr1	86526721	86530677	+	5	1186	1469	3613	ENSMUSG00000026238.14	ENSMUST00000045897.14	Ptma	Ptma-201	Known	Known	None	0.20000000298023224	None	None	None	None
m54284U_191109_043049/105318659/ccs	PacBio_Cortex_Rep2	mm10_ERCC_SIRV	chr11	58847227	58861953	+	5	4028	33079	86731	ENSMUSG00000072915.3	ENSMUST00000139337.2	Gm12258	Gm12258-202	Known	Known	None	0.20000000298023224	None	None	None	None
m54284U_191212_053548/52822650/ccs	PacBio_Hippocampus_Rep1	mm10_ERCC_SIRV	chr6	88045250	87999114	-	6	2131	18050	47222	ENSMUSG00000079477.9	ENSMUST00000113600.9	Rab7	Rab7-205	Known	Known	None	0.30000001192092896	None	None	None	None
m54284U_191107_221739/114164718/ccs	PacBio_Cortex_Rep1	mm10_ERCC_SIRV	chrX	136993218	136996372	+	4	2184	53304	138377	ENSMUSG00000031428.11	ENSMUST00000113067.7	Zcchc18	Zcchc18-203	Known	Known	None	0.30000001192092896	None	None	None	None
m54284U_191213_120042/76941797/ccs	PacBio_Hippocampus_Rep2	mm10_ERCC_SIRV	chr9	44361658	44347926	-	16	3347	27577	71960	ENSMUSG00000032127.9	ENSMUST00000034644.9	Vps11	Vps11-201	Known	Known	None	0.25	None	None	None	None
m54284U_191213_120042/34668663/ccs	PacBio_Hippocampus_Rep2	mm10_ERCC_SIRV	chr19	45816089	45792352	-	10	2417	50975	133661	ENSMUSG00000025221.15	ENSMUST00000162528.8	Kcnip2	Kcnip2-209	Known	Known	None	0.10000000149011612	None	None	None	None
m54284U_191212_053548/169410643/ccs	PacBio_Hippocampus_Rep1	mm10_ERCC_SIRV	chr13	94285299	94201436	-	9	3603	39658	102871	ENSMUSG00000021687.14	ENSMUST00000022197.14	Scamp1	Scamp1-201	Known	Known	None	0.20000000298023224	None	None	None	None
m54284U_191213_120042/68288919/ccs	PacBio_Hippocampus_Rep2	mm10_ERCC_SIRV	chr7	44848885	44841027	-	17	2156	21306	55448	ENSMUSG00000038520.15	ENSMUST00000047085.15	Tbc1d17	Tbc1d17-201	Known	Known	None	0.20000000298023224	None	None	None	None
m54284U_191107_221739/126223498/ccs	PacBio_Cortex_Rep1	mm10_ERCC_SIRV	chr17	37051063	37074303	+	18	3603	47403	123913	ENSMUSG00000024462.17	ENSMUST00000172792.7	Gabbr1	Gabbr1-203	Known	Known	None	0.20000000298023224	None	None	None	None
m54284U_191107_221739/180027403/ccs	PacBio_Cortex_Rep1	mm10_ERCC_SIRV	chr5	66676240	66687230	+	9	1024	14181	37020	ENSMUSG00000029223.12	ENSMUST00000031131.10	Uchl1	Uchl1-201	Known	Known	None	0.15000000596046448	None	None	None	None
