## supplemental tables for "A technology-agnostic long-read analysis pipeline for transcriptome discovery and quantification": S3_PacBio_Brain_talon_read_annot.tsv (part 752 of 2562)

read_name	dataset	genome_build	chrom	read_start	read_end	strand	n_exons	read_length	gene_ID	transcript_ID	annot_gene_id	annot_transcript_id	annot_gene_name	annot_transcript_name	gene_novelty	transcript_novelty	ISM_subtype	fraction_As	custom_label	allelic_label	start_support	end_support
m54284U_191107_221739/128846515/ccs	PacBio_Cortex_Rep1	mm10_ERCC_SIRV	chrX	136993218	136996378	+	4	2196	53304	138377	ENSMUSG00000031428.11	ENSMUST00000113067.7	Zcchc18	Zcchc18-203	Known	Known	None	0.15000000596046448	None	None	None	None
m54284U_191107_221739/170395841/ccs	PacBio_Cortex_Rep1	mm10_ERCC_SIRV	chr3	103020616	103058179	+	19	4028	9110	23819	ENSMUSG00000068823.10	ENSMUST00000198180.4	Csde1	Csde1-211	Known	Known	None	0.25	None	None	None	None
m54284U_191213_120042/78512492/ccs	PacBio_Hippocampus_Rep2	mm10_ERCC_SIRV	chr9	44361649	44347926	-	16	3338	27577	71960	ENSMUSG00000032127.9	ENSMUST00000034644.9	Vps11	Vps11-201	Known	Known	None	0.25	None	None	None	None
m54284U_191107_221739/124846940/ccs	PacBio_Cortex_Rep1	mm10_ERCC_SIRV	chr15	81729893	81704260	-	16	2916	43844	112942	ENSMUSG00000022391.16	ENSMUST00000052374.12	Rangap1	Rangap1-201	Known	Known	None	0.25	None	None	None	None
m54284U_191107_221739/29427938/ccs	PacBio_Cortex_Rep1	mm10_ERCC_SIRV	chr1	86526721	86530686	+	5	1195	1469	3613	ENSMUSG00000026238.14	ENSMUST00000045897.14	Ptma	Ptma-201	Known	Known	None	0.25	None	None	None	None
m54284U_191213_120042/68354065/ccs	PacBio_Hippocampus_Rep2	mm10_ERCC_SIRV	chr7	44848894	44841027	-	17	2165	21306	55448	ENSMUSG00000038520.15	ENSMUST00000047085.15	Tbc1d17	Tbc1d17-201	Known	Known	None	0.20000000298023224	None	None	None	None
m54284U_191212_053548/169412366/ccs	PacBio_Hippocampus_Rep1	mm10_ERCC_SIRV	chr13	94285383	94201436	-	9	3687	39658	102871	ENSMUSG00000021687.14	ENSMUST00000022197.14	Scamp1	Scamp1-201	Known	Known	None	0.20000000298023224	None	None	None	None
m54284U_191213_120042/35522561/ccs	PacBio_Hippocampus_Rep2	mm10_ERCC_SIRV	chr19	45816061	45792352	-	9	2186	50975	288883	ENSMUSG00000025221.15	ENCODEMT000288883	Kcnip2	ENCODEMT000288883	Known	NIC	None	0.10000000149011612	None	None	None	None
m54284U_191212_053548/52953580/ccs	PacBio_Hippocampus_Rep1	mm10_ERCC_SIRV	chr6	88045231	87999113	-	7	2200	18050	287411	ENSMUSG00000079477.9	ENCODEMT000287411	Rab7	ENCODEMT000287411	Known	NIC	None	0.30000001192092896	None	None	None	None
m54284U_191107_221739/133170472/ccs	PacBio_Cortex_Rep1	mm10_ERCC_SIRV	chr17	37051063	37074289	+	18	3589	47403	123913	ENSMUSG00000024462.17	ENSMUST00000172792.7	Gabbr1	Gabbr1-203	Known	Known	None	0.25	None	None	None	None
m54284U_191213_120042/85066033/ccs	PacBio_Hippocampus_Rep2	mm10_ERCC_SIRV	chr9	44361642	44347926	-	16	3331	27577	71960	ENSMUSG00000032127.9	ENSMUST00000034644.9	Vps11	Vps11-201	Known	Known	None	0.25	None	None	None	None
m54284U_191109_043049/149620879/ccs	PacBio_Cortex_Rep2	mm10_ERCC_SIRV	chr11	58847227	58861953	+	5	4028	33079	86731	ENSMUSG00000072915.3	ENSMUST00000139337.2	Gm12258	Gm12258-202	Known	Known	None	0.20000000298023224	None	None	None	None
m54284U_191107_221739/132580752/ccs	PacBio_Cortex_Rep1	mm10_ERCC_SIRV	chrX	136993218	136996101	+	4	1919	53304	138377	ENSMUSG00000031428.11	ENSMUST00000113067.7	Zcchc18	Zcchc18-203	Known	Known	None	0.75	None	None	None	None
m54284U_191107_221739/170592260/ccs	PacBio_Cortex_Rep1	mm10_ERCC_SIRV	chr3	103020616	103057756	+	19	3605	9110	23819	ENSMUSG00000068823.10	ENSMUST00000198180.4	Csde1	Csde1-211	Known	Known	None	0.800000011920929	None	None	None	None
m54284U_191107_221739/180224459/ccs	PacBio_Cortex_Rep1	mm10_ERCC_SIRV	chr5	66676240	66687197	+	9	991	14181	37020	ENSMUSG00000029223.12	ENSMUST00000031131.10	Uchl1	Uchl1-201	Known	Known	None	0.550000011920929	None	None	None	None
m54284U_191107_221739/129172899/ccs	PacBio_Cortex_Rep1	mm10_ERCC_SIRV	chr15	81718933	81704260	-	12	2399	43844	288509	ENSMUSG00000022391.16	ENCODEMT000288509	Rangap1	ENCODEMT000288509	Known	ISM	Suffix	0.25	None	None	None	None
m54284U_191212_053548/170002611/ccs	PacBio_Hippocampus_Rep1	mm10_ERCC_SIRV	chr13	94285300	94201436	-	9	3604	39658	102871	ENSMUSG00000021687.14	ENSMUST00000022197.14	Scamp1	Scamp1-201	Known	Known	None	0.20000000298023224	None	None	None	None
m54284U_191109_043049/29753977/ccs	PacBio_Cortex_Rep2	mm10_ERCC_SIRV	chr17	37051063	37074292	+	18	3592	47403	123913	ENSMUSG00000024462.17	ENSMUST00000172792.7	Gabbr1	Gabbr1-203	Known	Known	None	0.25	None	None	None	None
m54284U_191107_221739/151063070/ccs	PacBio_Cortex_Rep1	mm10_ERCC_SIRV	chrX	136993218	136996349	+	4	2167	53304	138377	ENSMUSG00000031428.11	ENSMUST00000113067.7	Zcchc18	Zcchc18-203	Known	Known	None	0.6499999761581421	None	None	None	None
m54284U_191213_120042/39389249/ccs	PacBio_Hippocampus_Rep2	mm10_ERCC_SIRV	chr19	45816067	45792352	-	10	2395	50975	133661	ENSMUSG00000025221.15	ENSMUST00000162528.8	Kcnip2	Kcnip2-209	Known	Known	None	0.10000000149011612	None	None	None	None
m54284U_191213_120042/85067006/ccs	PacBio_Hippocampus_Rep2	mm10_ERCC_SIRV	chr9	44361656	44347926	-	16	3345	27577	71960	ENSMUSG00000032127.9	ENSMUST00000034644.9	Vps11	Vps11-201	Known	Known	None	0.25	None	None	None	None
m54284U_191107_221739/31721633/ccs	PacBio_Cortex_Rep1	mm10_ERCC_SIRV	chr1	86526721	86530428	+	5	945	1469	3613	ENSMUSG00000026238.14	ENSMUST00000045897.14	Ptma	Ptma-201	Known	Known	None	0.699999988079071	None	None	None	None
m54284U_191213_120042/69533985/ccs	PacBio_Hippocampus_Rep2	mm10_ERCC_SIRV	chr7	44842976	44841027	-	2	1828	21306	288884	ENSMUSG00000038520.15	ENCODEMT000288884	Tbc1d17	ENCODEMT000288884	Known	ISM	Suffix	0.20000000298023224	None	None	None	None
m54284U_191212_053548/53151371/ccs	PacBio_Hippocampus_Rep1	mm10_ERCC_SIRV	chr6	88045231	87999114	-	6	2112	18050	47222	ENSMUSG00000079477.9	ENSMUST00000113600.9	Rab7	Rab7-205	Known	Known	None	0.30000001192092896	None	None	None	None
m54284U_191107_221739/179962904/ccs	PacBio_Cortex_Rep1	mm10_ERCC_SIRV	chr3	103020616	103057094	+	20	3030	9110	23818	ENSMUSG00000068823.10	ENSMUST00000029446.12	Csde1	Csde1-201	Known	Known	None	0.75	None	None	None	None
m54284U_191213_120042/153550864/ccs	PacBio_Hippocampus_Rep2	mm10_ERCC_SIRV	chr11	58847227	58861950	+	5	4025	33079	86731	ENSMUSG00000072915.3	ENSMUST00000139337.2	Gm12258	Gm12258-202	Known	Known	None	0.30000001192092896	None	None	None	None
m54284U_191107_221739/131531455/ccs	PacBio_Cortex_Rep1	mm10_ERCC_SIRV	chr15	81729871	81704260	-	16	2894	43844	112942	ENSMUSG00000022391.16	ENSMUST00000052374.12	Rangap1	Rangap1-201	Known	Known	None	0.25	None	None	None	None
m54284U_191212_053548/171313450/ccs	PacBio_Hippocampus_Rep1	mm10_ERCC_SIRV	chr13	94285347	94201436	-	9	3651	39658	102871	ENSMUSG00000021687.14	ENSMUST00000022197.14	Scamp1	Scamp1-201	Known	Known	None	0.20000000298023224	None	None	None	None
m54284U_191109_043049/13500988/ccs	PacBio_Cortex_Rep2	mm10_ERCC_SIRV	chrX	136993218	136996101	+	4	1971	53304	138378	ENSMUSG00000031428.11	ENSMUST00000101227.2	Zcchc18	Zcchc18-202	Known	Known	None	0.75	None	None	None	None
m54284U_191213_120042/5441673/ccs	PacBio_Hippocampus_Rep2	mm10_ERCC_SIRV	chr17	37051063	37074290	+	18	3590	47403	123913	ENSMUSG00000024462.17	ENSMUST00000172792.7	Gabbr1	Gabbr1-203	Known	Known	None	0.25	None	None	None	None
m54284U_191213_120042/93586723/ccs	PacBio_Hippocampus_Rep2	mm10_ERCC_SIRV	chr9	44361652	44347926	-	16	3341	27577	71960	ENSMUSG00000032127.9	ENSMUST00000034644.9	Vps11	Vps11-201	Known	Known	None	0.25	None	None	None	None
m54284U_191213_120042/40501641/ccs	PacBio_Hippocampus_Rep2	mm10_ERCC_SIRV	chr19	45816095	45792352	-	10	2423	50975	133661	ENSMUSG00000025221.15	ENSMUST00000162528.8	Kcnip2	Kcnip2-209	Known	Known	None	0.10000000149011612	None	None	None	None
m54284U_191109_043049/1705656/ccs	PacBio_Cortex_Rep2	mm10_ERCC_SIRV	chr5	66676287	66687221	+	8	1017	14181	288222	ENSMUSG00000029223.12	ENCODEMT000288222	Uchl1	ENCODEMT000288222	Known	NIC	None	0.20000000298023224	None	None	None	None
m54284U_191212_053548/53348675/ccs	PacBio_Hippocampus_Rep1	mm10_ERCC_SIRV	chr6	88045232	87999114	-	6	2113	18050	47222	ENSMUSG00000079477.9	ENSMUST00000113600.9	Rab7	Rab7-205	Known	Known	None	0.30000001192092896	None	None	None	None
m54284U_191109_043049/6686499/ccs	PacBio_Cortex_Rep2	mm10_ERCC_SIRV	chr3	103020616	103057087	+	20	3029	9110	23818	ENSMUSG00000068823.10	ENSMUST00000029446.12	Csde1	Csde1-201	Known	Known	None	0.699999988079071	None	None	None	None
m54284U_191107_221739/139594048/ccs	PacBio_Cortex_Rep1	mm10_ERCC_SIRV	chr15	81729870	81704260	-	16	2893	43844	112942	ENSMUSG00000022391.16	ENSMUST00000052374.12	Rangap1	Rangap1-201	Known	Known	None	0.25	None	None	None	None
m54284U_191107_221739/15467367/ccs	PacBio_Cortex_Rep1	mm10_ERCC_SIRV	chr11	58847230	58861491	+	5	3563	33079	86731	ENSMUSG00000072915.3	ENSMUST00000139337.2	Gm12258	Gm12258-202	Known	Known	None	0.25	None	None	None	None
m54284U_191109_043049/58525875/ccs	PacBio_Cortex_Rep2	mm10_ERCC_SIRV	chrX	136993218	136996098	+	4	1916	53304	138377	ENSMUSG00000031428.11	ENSMUST00000113067.7	Zcchc18	Zcchc18-203	Known	Known	None	0.75	None	None	None	None
m54284U_191213_120042/70452836/ccs	PacBio_Hippocampus_Rep2	mm10_ERCC_SIRV	chr7	44848898	44841027	-	17	2169	21306	55448	ENSMUSG00000038520.15	ENSMUST00000047085.15	Tbc1d17	Tbc1d17-201	Known	Known	None	0.20000000298023224	None	None	None	None
m54284U_191213_120042/95816064/ccs	PacBio_Hippocampus_Rep2	mm10_ERCC_SIRV	chr9	44361643	44347926	-	16	3332	27577	71960	ENSMUSG00000032127.9	ENSMUST00000034644.9	Vps11	Vps11-201	Known	Known	None	0.25	None	None	None	None
m54284U_191107_221739/32050000/ccs	PacBio_Cortex_Rep1	mm10_ERCC_SIRV	chr1	86526721	86530426	+	5	935	1469	3613	ENSMUSG00000026238.14	ENSMUST00000045897.14	Ptma	Ptma-201	Known	Known	None	0.6499999761581421	None	None	None	None
m54284U_191212_053548/171837896/ccs	PacBio_Hippocampus_Rep1	mm10_ERCC_SIRV	chr13	94285356	94201436	-	9	3660	39658	102871	ENSMUSG00000021687.14	ENSMUST00000022197.14	Scamp1	Scamp1-201	Known	Known	None	0.20000000298023224	None	None	None	None
m54284U_191107_221739/74910118/ccs	PacBio_Cortex_Rep1	mm10_ERCC_SIRV	chr17	37051066	37074302	+	18	3599	47403	123913	ENSMUSG00000024462.17	ENSMUST00000172792.7	Gabbr1	Gabbr1-203	Known	Known	None	0.20000000298023224	None	None	None	None
m54284U_191213_120042/42467667/ccs	PacBio_Hippocampus_Rep2	mm10_ERCC_SIRV	chr19	45816065	45792352	-	8	2243	50975	133665	ENSMUSG00000025221.15	ENSMUST00000161886.8	Kcnip2	Kcnip2-208	Known	Known	None	0.10000000149011612	None	None	None	None
m54284U_191212_053548/53478101/ccs	PacBio_Hippocampus_Rep1	mm10_ERCC_SIRV	chr6	88045192	87999114	-	6	2089	18050	47222	ENSMUSG00000079477.9	ENSMUST00000113600.9	Rab7	Rab7-205	Known	Known	None	0.30000001192092896	None	None	None	None
m54284U_191109_043049/7602696/ccs	PacBio_Cortex_Rep2	mm10_ERCC_SIRV	chr3	103020616	103057756	+	19	3605	9110	23819	ENSMUSG00000068823.10	ENSMUST00000198180.4	Csde1	Csde1-211	Known	Known	None	0.800000011920929	None	None	None	None
m54284U_191109_043049/2295041/ccs	PacBio_Cortex_Rep2	mm10_ERCC_SIRV	chr5	66676240	66687230	+	9	1024	14181	37020	ENSMUSG00000029223.12	ENSMUST00000031131.10	Uchl1	Uchl1-201	Known	Known	None	0.15000000596046448	None	None	None	None
m54284U_191109_043049/102238890/ccs	PacBio_Cortex_Rep2	mm10_ERCC_SIRV	chrX	136993218	136996376	+	4	2194	53304	138377	ENSMUSG00000031428.11	ENSMUST00000113067.7	Zcchc18	Zcchc18-203	Known	Known	None	0.20000000298023224	None	None	None	None
m54284U_191213_120042/102040490/ccs	PacBio_Hippocampus_Rep2	mm10_ERCC_SIRV	chr9	44361666	44347926	-	16	3355	27577	71960	ENSMUSG00000032127.9	ENSMUST00000034644.9	Vps11	Vps11-201	Known	Known	None	0.25	None	None	None	None
m54284U_191107_221739/140248745/ccs	PacBio_Cortex_Rep1	mm10_ERCC_SIRV	chr15	81729870	81704260	-	16	2893	43844	112942	ENSMUSG00000022391.16	ENSMUST00000052374.12	Rangap1	Rangap1-201	Known	Known	None	0.25	None	None	None	None
m54284U_191213_120042/71108106/ccs	PacBio_Hippocampus_Rep2	mm10_ERCC_SIRV	chr7	44848905	44841151	-	15	2365	21306	288545	ENSMUSG00000038520.15	ENCODEMT000288545	Tbc1d17	ENCODEMT000288545	Known	NIC	None	0.20000000298023224	None	None	None	None
m54284U_191107_221739/172230426/ccs	PacBio_Cortex_Rep1	mm10_ERCC_SIRV	chr17	37051064	37074290	+	17	3452	47403	288795	ENSMUSG00000024462.17	ENCODEMT000288795	Gabbr1	ENCODEMT000288795	Known	NIC	None	0.25	None	None	None	None
m54284U_191109_043049/40633360/ccs	PacBio_Cortex_Rep2	mm10_ERCC_SIRV	chr11	58847229	58861948	+	6	4162	33079	288694	ENSMUSG00000072915.3	ENCODEMT000288694	Gm12258	ENCODEMT000288694	Known	NNC	None	0.30000001192092896	None	None	None	None
m54284U_191212_053548/174261792/ccs	PacBio_Hippocampus_Rep1	mm10_ERCC_SIRV	chr13	94285401	94201436	-	9	3705	39658	102871	ENSMUSG00000021687.14	ENSMUST00000022197.14	Scamp1	Scamp1-201	Known	Known	None	0.20000000298023224	None	None	None	None
m54284U_191213_120042/42666266/ccs	PacBio_Hippocampus_Rep2	mm10_ERCC_SIRV	chr19	45816060	45792352	-	10	2388	50975	133661	ENSMUSG00000025221.15	ENSMUST00000162528.8	Kcnip2	Kcnip2-209	Known	Known	None	0.10000000149011612	None	None	None	None
m54284U_191109_043049/8717225/ccs	PacBio_Cortex_Rep2	mm10_ERCC_SIRV	chr3	103020616	103057756	+	19	3605	9110	23819	ENSMUSG00000068823.10	ENSMUST00000198180.4	Csde1	Csde1-211	Known	Known	None	0.800000011920929	None	None	None	None
m54284U_191212_053548/53608960/ccs	PacBio_Hippocampus_Rep1	mm10_ERCC_SIRV	chr6	88045231	87999114	-	6	2112	18050	47222	ENSMUSG00000079477.9	ENSMUST00000113600.9	Rab7	Rab7-205	Known	Known	None	0.30000001192092896	None	None	None	None
m54284U_191107_221739/48629564/ccs	PacBio_Cortex_Rep1	mm10_ERCC_SIRV	chr1	86526721	86530701	+	5	1210	1469	3613	ENSMUSG00000026238.14	ENSMUST00000045897.14	Ptma	Ptma-201	Known	Known	None	0.15000000596046448	None	None	None	None
m54284U_191213_120042/105712043/ccs	PacBio_Hippocampus_Rep2	mm10_ERCC_SIRV	chr9	44361649	44347926	-	16	3338	27577	71960	ENSMUSG00000032127.9	ENSMUST00000034644.9	Vps11	Vps11-201	Known	Known	None	0.25	None	None	None	None
m54284U_191109_043049/144902874/ccs	PacBio_Cortex_Rep2	mm10_ERCC_SIRV	chrX	136993218	136996365	+	2	2706	53304	138379	ENSMUSG00000031428.11	ENSMUST00000033804.4	Zcchc18	Zcchc18-201	Known	Known	None	0.4000000059604645	None	None	None	None
m54284U_191107_221739/142738082/ccs	PacBio_Cortex_Rep1	mm10_ERCC_SIRV	chr15	81729831	81704260	-	16	2854	43844	112942	ENSMUSG00000022391.16	ENSMUST00000052374.12	Rangap1	Rangap1-201	Known	Known	None	0.25	None	None	None	None
m54284U_191107_221739/137299736/ccs	PacBio_Cortex_Rep1	mm10_ERCC_SIRV	chr17	37051071	37074292	+	18	3584	47403	123913	ENSMUSG00000024462.17	ENSMUST00000172792.7	Gabbr1	Gabbr1-203	Known	Known	None	0.25	None	None	None	None
m54284U_191213_120042/72024272/ccs	PacBio_Hippocampus_Rep2	mm10_ERCC_SIRV	chr7	44848902	44841027	-	16	2276	21306	55449	ENSMUSG00000038520.15	ENSMUST00000139947.7	Tbc1d17	Tbc1d17-204	Known	Known	None	0.20000000298023224	None	None	None	None
m54284U_191109_043049/2557914/ccs	PacBio_Cortex_Rep2	mm10_ERCC_SIRV	chr5	66676240	66687230	+	9	1024	14181	37020	ENSMUSG00000029223.12	ENSMUST00000031131.10	Uchl1	Uchl1-201	Known	Known	None	0.15000000596046448	None	None	None	None
m54284U_191212_053548/174456973/ccs	PacBio_Hippocampus_Rep1	mm10_ERCC_SIRV	chr13	94285270	94201436	-	9	3574	39658	102871	ENSMUSG00000021687.14	ENSMUST00000022197.14	Scamp1	Scamp1-201	Known	Known	None	0.20000000298023224	None	None	None	None
m54284U_191213_120042/46140183/ccs	PacBio_Hippocampus_Rep2	mm10_ERCC_SIRV	chr19	45816048	45792352	-	10	2376	50975	133661	ENSMUSG00000025221.15	ENSMUST00000162528.8	Kcnip2	Kcnip2-209	Known	Known	None	0.10000000149011612	None	None	None	None
m54284U_191109_043049/10422204/ccs	PacBio_Cortex_Rep2	mm10_ERCC_SIRV	chr3	103020616	103058182	+	19	4031	9110	23819	ENSMUSG00000068823.10	ENSMUST00000198180.4	Csde1	Csde1-211	Known	Known	None	0.25	None	None	None	None
m54284U_191213_120042/107415203/ccs	PacBio_Hippocampus_Rep2	mm10_ERCC_SIRV	chr9	44361646	44347926	-	16	3335	27577	71960	ENSMUSG00000032127.9	ENSMUST00000034644.9	Vps11	Vps11-201	Known	Known	None	0.25	None	None	None	None
m54284U_191107_221739/76220486/ccs	PacBio_Cortex_Rep1	mm10_ERCC_SIRV	chr11	58847231	58861954	+	5	4025	33079	86731	ENSMUSG00000072915.3	ENSMUST00000139337.2	Gm12258	Gm12258-202	Known	Known	None	0.15000000596046448	None	None	None	None
m54284U_191212_053548/53740859/ccs	PacBio_Hippocampus_Rep1	mm10_ERCC_SIRV	chr6	88045242	87999114	-	6	2123	18050	47222	ENSMUSG00000079477.9	ENSMUST00000113600.9	Rab7	Rab7-205	Known	Known	None	0.30000001192092896	None	None	None	None
m54284U_191109_043049/152961504/ccs	PacBio_Cortex_Rep2	mm10_ERCC_SIRV	chrX	136993218	136996379	+	4	2249	53304	138378	ENSMUSG00000031428.11	ENSMUST00000101227.2	Zcchc18	Zcchc18-202	Known	Known	None	0.15000000596046448	None	None	None	None
m54284U_191212_053548/174785568/ccs	PacBio_Hippocampus_Rep1	mm10_ERCC_SIRV	chr13	94203056	94201436	-	1	1621	39658	286131	ENSMUSG00000021687.14	ENCODEMT000286131	Scamp1	ENCODEMT000286131	Known	Genomic	None	0.20000000298023224	None	None	None	None
m54284U_191109_043049/14093101/ccs	PacBio_Cortex_Rep2	mm10_ERCC_SIRV	chr17	37051074	37074283	+	18	3572	47403	123913	ENSMUSG00000024462.17	ENSMUST00000172792.7	Gabbr1	Gabbr1-203	Known	Known	None	0.30000001192092896	None	None	None	None
m54284U_191213_120042/72026554/ccs	PacBio_Hippocampus_Rep2	mm10_ERCC_SIRV	chr7	44848894	44841027	-	17	2165	21306	55448	ENSMUSG00000038520.15	ENSMUST00000047085.15	Tbc1d17	Tbc1d17-201	Known	Known	None	0.20000000298023224	None	None	None	None
m54284U_191107_221739/53741084/ccs	PacBio_Cortex_Rep1	mm10_ERCC_SIRV	chr1	86526721	86530693	+	5	1202	1469	3613	ENSMUSG00000026238.14	ENSMUST00000045897.14	Ptma	Ptma-201	Known	Known	None	0.3499999940395355	None	None	None	None
m54284U_191213_120042/111739116/ccs	PacBio_Hippocampus_Rep2	mm10_ERCC_SIRV	chr9	44361645	44347926	-	16	3334	27577	71960	ENSMUSG00000032127.9	ENSMUST00000034644.9	Vps11	Vps11-201	Known	Known	None	0.25	None	None	None	None
m54284U_191107_221739/151717511/ccs	PacBio_Cortex_Rep1	mm10_ERCC_SIRV	chr15	81711620	81704261	-	7	1712	43844	288486	ENSMUSG00000022391.16	ENCODEMT000288486	Rangap1	ENCODEMT000288486	Known	ISM	Suffix	0.25	None	None	None	None
m54284U_191213_120042/46336516/ccs	PacBio_Hippocampus_Rep2	mm10_ERCC_SIRV	chr19	45816014	45792352	-	10	2342	50975	133661	ENSMUSG00000025221.15	ENSMUST00000162528.8	Kcnip2	Kcnip2-209	Known	Known	None	0.10000000149011612	None	None	None	None
m54284U_191109_043049/11141847/ccs	PacBio_Cortex_Rep2	mm10_ERCC_SIRV	chr3	103020629	103057087	+	19	2933	9110	287953	ENSMUSG00000068823.10	ENCODEMT000287953	Csde1	ENCODEMT000287953	Known	NNC	None	0.699999988079071	None	None	None	None
m54284U_191212_053548/2950909/ccs	PacBio_Hippocampus_Rep1	mm10_ERCC_SIRV	chrX	136993218	136996093	+	4	1911	53304	138377	ENSMUSG00000031428.11	ENSMUST00000113067.7	Zcchc18	Zcchc18-203	Known	Known	None	0.75	None	None	None	None
m54284U_191212_053548/53805274/ccs	PacBio_Hippocampus_Rep1	mm10_ERCC_SIRV	chr6	88045231	87999114	-	6	2112	18050	47222	ENSMUSG00000079477.9	ENSMUST00000113600.9	Rab7	Rab7-205	Known	Known	None	0.30000001192092896	None	None	None	None
m54284U_191109_043049/3148509/ccs	PacBio_Cortex_Rep2	mm10_ERCC_SIRV	chr5	66676240	66687230	+	9	1024	14181	37020	ENSMUSG00000029223.12	ENSMUST00000031131.10	Uchl1	Uchl1-201	Known	Known	None	0.15000000596046448	None	None	None	None
m54284U_191107_221739/122029624/ccs	PacBio_Cortex_Rep1	mm10_ERCC_SIRV	chr11	58847230	58861954	+	6	4167	33079	288694	ENSMUSG00000072915.3	ENCODEMT000288694	Gm12258	ENCODEMT000288694	Known	NNC	None	0.15000000596046448	None	None	None	None
m54284U_191212_053548/177407447/ccs	PacBio_Hippocampus_Rep1	mm10_ERCC_SIRV	chr13	94285291	94201436	-	9	3595	39658	102871	ENSMUSG00000021687.14	ENSMUST00000022197.14	Scamp1	Scamp1-201	Known	Known	None	0.20000000298023224	None	None	None	None
m54284U_191213_120042/73008445/ccs	PacBio_Hippocampus_Rep2	mm10_ERCC_SIRV	chr7	44848921	44841027	-	17	2192	21306	55448	ENSMUSG00000038520.15	ENSMUST00000047085.15	Tbc1d17	Tbc1d17-201	Known	Known	None	0.20000000298023224	None	None	None	None
m54284U_191213_120042/114820520/ccs	PacBio_Hippocampus_Rep2	mm10_ERCC_SIRV	chr9	44361645	44347926	-	16	3334	27577	71960	ENSMUSG00000032127.9	ENSMUST00000034644.9	Vps11	Vps11-201	Known	Known	None	0.25	None	None	None	None
m54284U_191213_120042/28182068/ccs	PacBio_Hippocampus_Rep2	mm10_ERCC_SIRV	chr17	37051095	37074277	+	13	2906	47403	288793	ENSMUSG00000024462.17	ENCODEMT000288793	Gabbr1	ENCODEMT000288793	Known	NIC	None	0.30000001192092896	None	None	None	None
m54284U_191107_221739/157025980/ccs	PacBio_Cortex_Rep1	mm10_ERCC_SIRV	chr15	81729882	81704260	-	16	2905	43844	112942	ENSMUSG00000022391.16	ENSMUST00000052374.12	Rangap1	Rangap1-201	Known	Known	None	0.25	None	None	None	None
m54284U_191109_043049/14483653/ccs	PacBio_Cortex_Rep2	mm10_ERCC_SIRV	chr3	103020616	103057123	+	19	2972	9110	23819	ENSMUSG00000068823.10	ENSMUST00000198180.4	Csde1	Csde1-211	Known	Known	None	0.3499999940395355	None	None	None	None
m54284U_191212_053548/3867255/ccs	PacBio_Hippocampus_Rep1	mm10_ERCC_SIRV	chrX	136993603	136996390	+	4	2364	53304	284177	ENSMUSG00000031428.11	ENCODEMT000284177	Zcchc18	ENCODEMT000284177	Known	ISM	Suffix	0.4000000059604645	None	None	None	None
m54284U_191213_120042/48892070/ccs	PacBio_Hippocampus_Rep2	mm10_ERCC_SIRV	chr17	37051076	37074302	+	18	3554	47403	288885	ENSMUSG00000024462.17	ENCODEMT000288885	Gabbr1	ENCODEMT000288885	Known	NNC	None	0.20000000298023224	None	None	None	None
m54284U_191213_120042/48234718/ccs	PacBio_Hippocampus_Rep2	mm10_ERCC_SIRV	chr19	45816016	45792352	-	8	2194	50975	133665	ENSMUSG00000025221.15	ENSMUST00000161886.8	Kcnip2	Kcnip2-208	Known	Known	None	0.10000000149011612	None	None	None	None
m54284U_191212_053548/53937723/ccs	PacBio_Hippocampus_Rep1	mm10_ERCC_SIRV	chr6	88045250	87999114	-	6	2131	18050	47222	ENSMUSG00000079477.9	ENSMUST00000113600.9	Rab7	Rab7-205	Known	Known	None	0.30000001192092896	None	None	None	None
m54284U_191213_120042/122422653/ccs	PacBio_Hippocampus_Rep2	mm10_ERCC_SIRV	chr9	44361642	44347926	-	16	3331	27577	71960	ENSMUSG00000032127.9	ENSMUST00000034644.9	Vps11	Vps11-201	Known	Known	None	0.25	None	None	None	None
m54284U_191107_221739/55904917/ccs	PacBio_Cortex_Rep1	mm10_ERCC_SIRV	chr1	86526721	86530428	+	5	937	1469	3613	ENSMUSG00000026238.14	ENSMUST00000045897.14	Ptma	Ptma-201	Known	Known	None	0.699999988079071	None	None	None	None
m54284U_191213_120042/73205147/ccs	PacBio_Hippocampus_Rep2	mm10_ERCC_SIRV	chr7	44848895	44841027	-	17	2166	21306	55448	ENSMUSG00000038520.15	ENSMUST00000047085.15	Tbc1d17	Tbc1d17-201	Known	Known	None	0.20000000298023224	None	None	None	None
m54284U_191212_053548/177865827/ccs	PacBio_Hippocampus_Rep1	mm10_ERCC_SIRV	chr13	94285281	94201436	-	9	3585	39658	102871	ENSMUSG00000021687.14	ENSMUST00000022197.14	Scamp1	Scamp1-201	Known	Known	None	0.20000000298023224	None	None	None	None
m54284U_191107_221739/180224745/ccs	PacBio_Cortex_Rep1	mm10_ERCC_SIRV	chr15	81729330	81704258	-	16	2911	43844	288475	ENSMUSG00000022391.16	ENCODEMT000288475	Rangap1	ENCODEMT000288475	Known	ISM	Suffix	0.25	None	None	None	None
m54284U_191109_043049/5114272/ccs	PacBio_Cortex_Rep2	mm10_ERCC_SIRV	chr5	66676240	66687230	+	9	1024	14181	37020	ENSMUSG00000029223.12	ENSMUST00000031131.10	Uchl1	Uchl1-201	Known	Known	None	0.15000000596046448	None	None	None	None
m54284U_191212_053548/7275341/ccs	PacBio_Hippocampus_Rep1	mm10_ERCC_SIRV	chrX	136993218	136996372	+	4	2242	53304	138378	ENSMUSG00000031428.11	ENSMUST00000101227.2	Zcchc18	Zcchc18-202	Known	Known	None	0.30000001192092896	None	None	None	None
m54284U_191109_043049/18284835/ccs	PacBio_Cortex_Rep2	mm10_ERCC_SIRV	chr3	103020655	103058180	+	21	4269	9110	287579	ENSMUSG00000068823.10	ENCODEMT000287579	Csde1	ENCODEMT000287579	Known	NIC	None	0.25	None	None	None	None
m54284U_191109_043049/145033649/ccs	PacBio_Cortex_Rep2	mm10_ERCC_SIRV	chr11	58847231	58861950	+	5	4021	33079	86731	ENSMUSG00000072915.3	ENSMUST00000139337.2	Gm12258	Gm12258-202	Known	Known	None	0.30000001192092896	None	None	None	None
m54284U_191213_120042/51577979/ccs	PacBio_Hippocampus_Rep2	mm10_ERCC_SIRV	chr19	45816065	45792352	-	10	2393	50975	133661	ENSMUSG00000025221.15	ENSMUST00000162528.8	Kcnip2	Kcnip2-209	Known	Known	None	0.10000000149011612	None	None	None	None
m54284U_191213_120042/129761913/ccs	PacBio_Hippocampus_Rep2	mm10_ERCC_SIRV	chr9	44361653	44347926	-	16	3342	27577	71960	ENSMUSG00000032127.9	ENSMUST00000034644.9	Vps11	Vps11-201	Known	Known	None	0.25	None	None	None	None
m54284U_191107_221739/69599878/ccs	PacBio_Cortex_Rep1	mm10_ERCC_SIRV	chr17	37051077	37074291	+	18	3577	47403	123913	ENSMUSG00000024462.17	ENSMUST00000172792.7	Gabbr1	Gabbr1-203	Known	Known	None	0.25	None	None	None	None
m54284U_191212_053548/179963592/ccs	PacBio_Hippocampus_Rep1	mm10_ERCC_SIRV	chr13	94285436	94201436	-	9	3740	39658	102871	ENSMUSG00000021687.14	ENSMUST00000022197.14	Scamp1	Scamp1-201	Known	Known	None	0.20000000298023224	None	None	None	None
m54284U_191213_120042/75106180/ccs	PacBio_Hippocampus_Rep2	mm10_ERCC_SIRV	chr7	44849050	44841027	-	17	2321	21306	55448	ENSMUSG00000038520.15	ENSMUST00000047085.15	Tbc1d17	Tbc1d17-201	Known	Known	None	0.20000000298023224	None	None	None	None
m54284U_191109_043049/2099573/ccs	PacBio_Cortex_Rep2	mm10_ERCC_SIRV	chr15	81729893	81704260	-	16	2916	43844	112942	ENSMUSG00000022391.16	ENSMUST00000052374.12	Rangap1	Rangap1-201	Known	Known	None	0.25	None	None	None	None
m54284U_191213_120042/129763481/ccs	PacBio_Hippocampus_Rep2	mm10_ERCC_SIRV	chr9	44361642	44347926	-	16	3331	27577	71960	ENSMUSG00000032127.9	ENSMUST00000034644.9	Vps11	Vps11-201	Known	Known	None	0.25	None	None	None	None
m54284U_191212_053548/8979775/ccs	PacBio_Hippocampus_Rep1	mm10_ERCC_SIRV	chrX	136993218	136996091	+	4	1909	53304	138377	ENSMUSG00000031428.11	ENSMUST00000113067.7	Zcchc18	Zcchc18-203	Known	Known	None	0.6499999761581421	None	None	None	None
m54284U_191109_043049/32048504/ccs	PacBio_Cortex_Rep2	mm10_ERCC_SIRV	chr3	103020616	103058176	+	19	4025	9110	23819	ENSMUSG00000068823.10	ENSMUST00000198180.4	Csde1	Csde1-211	Known	Known	None	0.30000001192092896	None	None	None	None
m54284U_191212_053548/54264862/ccs	PacBio_Hippocampus_Rep1	mm10_ERCC_SIRV	chr6	88045222	87999114	-	6	2103	18050	47222	ENSMUSG00000079477.9	ENSMUST00000113600.9	Rab7	Rab7-205	Known	Known	None	0.30000001192092896	None	None	None	None
m54284U_191213_120042/54264720/ccs	PacBio_Hippocampus_Rep2	mm10_ERCC_SIRV	chr19	45816097	45792352	-	10	2425	50975	133661	ENSMUSG00000025221.15	ENSMUST00000162528.8	Kcnip2	Kcnip2-209	Known	Known	None	0.10000000149011612	None	None	None	None
m54284U_191107_221739/56164766/ccs	PacBio_Cortex_Rep1	mm10_ERCC_SIRV	chr1	86526721	86530698	+	5	1207	1469	3613	ENSMUSG00000026238.14	ENSMUST00000045897.14	Ptma	Ptma-201	Known	Known	None	0.25	None	None	None	None
m54284U_191109_043049/6031147/ccs	PacBio_Cortex_Rep2	mm10_ERCC_SIRV	chr5	66676240	66687229	+	9	1023	14181	37020	ENSMUSG00000029223.12	ENSMUST00000031131.10	Uchl1	Uchl1-201	Known	Known	None	0.15000000596046448	None	None	None	None
m54284U_191213_120042/75563300/ccs	PacBio_Hippocampus_Rep2	mm10_ERCC_SIRV	chr7	44848900	44841027	-	17	2171	21306	55448	ENSMUSG00000038520.15	ENSMUST00000047085.15	Tbc1d17	Tbc1d17-201	Known	Known	None	0.20000000298023224	None	None	None	None
m54284U_191213_120042/133892007/ccs	PacBio_Hippocampus_Rep2	mm10_ERCC_SIRV	chr9	44361658	44347926	-	16	3347	27577	71960	ENSMUSG00000032127.9	ENSMUST00000034644.9	Vps11	Vps11-201	Known	Known	None	0.25	None	None	None	None
m54284U_191109_043049/135072538/ccs	PacBio_Cortex_Rep2	mm10_ERCC_SIRV	chr17	37051077	37074302	+	18	3588	47403	123913	ENSMUSG00000024462.17	ENSMUST00000172792.7	Gabbr1	Gabbr1-203	Known	Known	None	0.20000000298023224	None	None	None	None
m54284U_191109_043049/6030085/ccs	PacBio_Cortex_Rep2	mm10_ERCC_SIRV	chr15	81729871	81704260	-	16	2894	43844	112942	ENSMUSG00000022391.16	ENSMUST00000052374.12	Rangap1	Rangap1-201	Known	Known	None	0.25	None	None	None	None
m54284U_191213_120042/18612679/ccs	PacBio_Hippocampus_Rep2	mm10_ERCC_SIRV	chr11	58847232	58861956	+	5	4026	33079	86731	ENSMUSG00000072915.3	ENSMUST00000139337.2	Gm12258	Gm12258-202	Known	Known	None	0.15000000596046448	None	None	None	None
m54284U_191212_053548/180030021/ccs	PacBio_Hippocampus_Rep1	mm10_ERCC_SIRV	chr13	94285289	94201436	-	9	3593	39658	102871	ENSMUSG00000021687.14	ENSMUST00000022197.14	Scamp1	Scamp1-201	Known	Known	None	0.20000000298023224	None	None	None	None
m54284U_191212_053548/13371402/ccs	PacBio_Hippocampus_Rep1	mm10_ERCC_SIRV	chrX	136993218	136996096	+	4	1914	53304	138377	ENSMUSG00000031428.11	ENSMUST00000113067.7	Zcchc18	Zcchc18-203	Known	Known	None	0.75	None	None	None	None
m54284U_191109_043049/33556348/ccs	PacBio_Cortex_Rep2	mm10_ERCC_SIRV	chr3	103020616	103057756	+	19	3605	9110	23819	ENSMUSG00000068823.10	ENSMUST00000198180.4	Csde1	Csde1-211	Known	Known	None	0.800000011920929	None	None	None	None
m54284U_191213_120042/61932795/ccs	PacBio_Hippocampus_Rep2	mm10_ERCC_SIRV	chr19	45816055	45792352	-	10	2383	50975	133661	ENSMUSG00000025221.15	ENSMUST00000162528.8	Kcnip2	Kcnip2-209	Known	Known	None	0.10000000149011612	None	None	None	None
m54284U_191213_120042/139658317/ccs	PacBio_Hippocampus_Rep2	mm10_ERCC_SIRV	chr9	44361637	44347926	-	16	3326	27577	71960	ENSMUSG00000032127.9	ENSMUST00000034644.9	Vps11	Vps11-201	Known	Known	None	0.25	None	None	None	None
m54284U_191212_053548/54723427/ccs	PacBio_Hippocampus_Rep1	mm10_ERCC_SIRV	chr6	88045207	87999114	-	6	2088	18050	47222	ENSMUSG00000079477.9	ENSMUST00000113600.9	Rab7	Rab7-205	Known	Known	None	0.30000001192092896	None	None	None	None
m54284U_191213_120042/327872/ccs	PacBio_Hippocampus_Rep2	mm10_ERCC_SIRV	chr13	94285325	94201436	-	9	3629	39658	102871	ENSMUSG00000021687.14	ENSMUST00000022197.14	Scamp1	Scamp1-201	Known	Known	None	0.20000000298023224	None	None	None	None
m54284U_191213_120042/77400807/ccs	PacBio_Hippocampus_Rep2	mm10_ERCC_SIRV	chr7	44848901	44841027	-	17	2172	21306	55448	ENSMUSG00000038520.15	ENSMUST00000047085.15	Tbc1d17	Tbc1d17-201	Known	Known	None	0.20000000298023224	None	None	None	None
m54284U_191109_043049/158205138/ccs	PacBio_Cortex_Rep2	mm10_ERCC_SIRV	chr17	37051078	37074292	+	18	3577	47403	123913	ENSMUSG00000024462.17	ENSMUST00000172792.7	Gabbr1	Gabbr1-203	Known	Known	None	0.25	None	None	None	None
m54284U_191109_043049/15401544/ccs	PacBio_Cortex_Rep2	mm10_ERCC_SIRV	chr15	81729900	81704260	-	16	2923	43844	112942	ENSMUSG00000022391.16	ENSMUST00000052374.12	Rangap1	Rangap1-201	Known	Known	None	0.25	None	None	None	None
m54284U_191107_221739/56361957/ccs	PacBio_Cortex_Rep1	mm10_ERCC_SIRV	chr1	86526721	86530682	+	5	1199	1469	3613	ENSMUSG00000026238.14	ENSMUST00000045897.14	Ptma	Ptma-201	Known	Known	None	0.25	None	None	None	None
m54284U_191109_043049/6752301/ccs	PacBio_Cortex_Rep2	mm10_ERCC_SIRV	chr5	66676240	66687230	+	9	1024	14181	37020	ENSMUSG00000029223.12	ENSMUST00000031131.10	Uchl1	Uchl1-201	Known	Known	None	0.15000000596046448	None	None	None	None
m54284U_191212_053548/15795632/ccs	PacBio_Hippocampus_Rep1	mm10_ERCC_SIRV	chrX	136993218	136996093	+	4	1963	53304	138378	ENSMUSG00000031428.11	ENSMUST00000101227.2	Zcchc18	Zcchc18-202	Known	Known	None	0.75	None	None	None	None
m54284U_191107_221739/57869091/ccs	PacBio_Cortex_Rep1	mm10_ERCC_SIRV	chr1	86526721	86530698	+	5	1206	1469	288886	ENSMUSG00000026238.14	ENCODEMT000288886	Ptma	ENCODEMT000288886	Known	NNC	None	0.25	None	None	None	None
m54284U_191109_043049/38142814/ccs	PacBio_Cortex_Rep2	mm10_ERCC_SIRV	chr3	103020616	103057756	+	19	3605	9110	23819	ENSMUSG00000068823.10	ENSMUST00000198180.4	Csde1	Csde1-211	Known	Known	None	0.800000011920929	None	None	None	None
m54284U_191213_120042/142083523/ccs	PacBio_Hippocampus_Rep2	mm10_ERCC_SIRV	chr9	44361658	44347926	-	16	3347	27577	71960	ENSMUSG00000032127.9	ENSMUST00000034644.9	Vps11	Vps11-201	Known	Known	None	0.25	None	None	None	None
m54284U_191213_120042/64882023/ccs	PacBio_Hippocampus_Rep2	mm10_ERCC_SIRV	chr19	45816049	45792352	-	8	2227	50975	133665	ENSMUSG00000025221.15	ENSMUST00000161886.8	Kcnip2	Kcnip2-208	Known	Known	None	0.10000000149011612	None	None	None	None
m54284U_191213_120042/2164948/ccs	PacBio_Hippocampus_Rep2	mm10_ERCC_SIRV	chr13	94285363	94201436	-	9	3667	39658	102871	ENSMUSG00000021687.14	ENSMUST00000022197.14	Scamp1	Scamp1-201	Known	Known	None	0.20000000298023224	None	None	None	None
m54284U_191213_120042/135266949/ccs	PacBio_Hippocampus_Rep2	mm10_ERCC_SIRV	chr11	58847232	58860200	+	5	2270	33079	86731	ENSMUSG00000072915.3	ENSMUST00000139337.2	Gm12258	Gm12258-202	Known	Known	None	0.4000000059604645	None	None	None	None
m54284U_191213_120042/85526871/ccs	PacBio_Hippocampus_Rep2	mm10_ERCC_SIRV	chr7	44848901	44841027	-	17	2172	21306	55448	ENSMUSG00000038520.15	ENSMUST00000047085.15	Tbc1d17	Tbc1d17-201	Known	Known	None	0.20000000298023224	None	None	None	None
m54284U_191109_043049/18612262/ccs	PacBio_Cortex_Rep2	mm10_ERCC_SIRV	chr15	81729905	81704260	-	16	2921	43844	112942	ENSMUSG00000022391.16	ENSMUST00000052374.12	Rangap1	Rangap1-201	Known	Known	None	0.25	None	None	None	None
m54284U_191107_221739/172689987/ccs	PacBio_Cortex_Rep1	mm10_ERCC_SIRV	chr17	37051079	37074304	+	18	3588	47403	123913	ENSMUSG00000024462.17	ENSMUST00000172792.7	Gabbr1	Gabbr1-203	Known	Known	None	0.20000000298023224	None	None	None	None
m54284U_191212_053548/15927458/ccs	PacBio_Hippocampus_Rep1	mm10_ERCC_SIRV	chrX	136993218	136996092	+	4	1910	53304	138377	ENSMUSG00000031428.11	ENSMUST00000113067.7	Zcchc18	Zcchc18-203	Known	Known	None	0.699999988079071	None	None	None	None
m54284U_191212_053548/55772008/ccs	PacBio_Hippocampus_Rep1	mm10_ERCC_SIRV	chr6	88045243	87999114	-	6	2124	18050	47222	ENSMUSG00000079477.9	ENSMUST00000113600.9	Rab7	Rab7-205	Known	Known	None	0.30000001192092896	None	None	None	None
m54284U_191213_120042/143852662/ccs	PacBio_Hippocampus_Rep2	mm10_ERCC_SIRV	chr9	44361651	44347926	-	16	3340	27577	71960	ENSMUSG00000032127.9	ENSMUST00000034644.9	Vps11	Vps11-201	Known	Known	None	0.25	None	None	None	None
m54284U_191213_120042/67437152/ccs	PacBio_Hippocampus_Rep2	mm10_ERCC_SIRV	chr19	45816069	45792352	-	10	2397	50975	133661	ENSMUSG00000025221.15	ENSMUST00000162528.8	Kcnip2	Kcnip2-209	Known	Known	None	0.10000000149011612	None	None	None	None
m54284U_191213_120042/2623505/ccs	PacBio_Hippocampus_Rep2	mm10_ERCC_SIRV	chr13	94285348	94201436	-	9	3652	39658	102871	ENSMUSG00000021687.14	ENSMUST00000022197.14	Scamp1	Scamp1-201	Known	Known	None	0.20000000298023224	None	None	None	None
m54284U_191109_043049/39061413/ccs	PacBio_Cortex_Rep2	mm10_ERCC_SIRV	chr3	103020616	103058185	+	19	4034	9110	23819	ENSMUSG00000068823.10	ENSMUST00000198180.4	Csde1	Csde1-211	Known	Known	None	0.25	None	None	None	None
m54284U_191109_043049/6948219/ccs	PacBio_Cortex_Rep2	mm10_ERCC_SIRV	chr5	66676483	66687234	+	8	1520	14181	288202	ENSMUSG00000029223.12	ENCODEMT000288202	Uchl1	ENCODEMT000288202	Known	ISM	Suffix	0.15000000596046448	None	None	None	None
m54284U_191213_120042/85591655/ccs	PacBio_Hippocampus_Rep2	mm10_ERCC_SIRV	chr7	44848888	44841027	-	17	2159	21306	55448	ENSMUSG00000038520.15	ENSMUST00000047085.15	Tbc1d17	Tbc1d17-201	Known	Known	None	0.20000000298023224	None	None	None	None
m54284U_191109_043049/19072539/ccs	PacBio_Cortex_Rep2	mm10_ERCC_SIRV	chr15	81729882	81704260	-	16	2905	43844	112942	ENSMUSG00000022391.16	ENSMUST00000052374.12	Rangap1	Rangap1-201	Known	Known	None	0.25	None	None	None	None
m54284U_191213_120042/146277765/ccs	PacBio_Hippocampus_Rep2	mm10_ERCC_SIRV	chr9	44361658	44347926	-	16	3347	27577	71960	ENSMUSG00000032127.9	ENSMUST00000034644.9	Vps11	Vps11-201	Known	Known	None	0.25	None	None	None	None
m54284U_191107_221739/84215305/ccs	PacBio_Cortex_Rep1	mm10_ERCC_SIRV	chr17	37051080	37074296	+	18	3579	47403	123913	ENSMUSG00000024462.17	ENSMUST00000172792.7	Gabbr1	Gabbr1-203	Known	Known	None	0.20000000298023224	None	None	None	None
m54284U_191212_053548/17499275/ccs	PacBio_Hippocampus_Rep1	mm10_ERCC_SIRV	chrX	136993218	136996372	+	2	2713	53304	138379	ENSMUSG00000031428.11	ENSMUST00000033804.4	Zcchc18	Zcchc18-201	Known	Known	None	0.30000001192092896	None	None	None	None
m54284U_191107_221739/60819652/ccs	PacBio_Cortex_Rep1	mm10_ERCC_SIRV	chr1	86526721	86530682	+	5	1191	1469	3613	ENSMUSG00000026238.14	ENSMUST00000045897.14	Ptma	Ptma-201	Known	Known	None	0.25	None	None	None	None
m54284U_191109_043049/2426772/ccs	PacBio_Cortex_Rep2	mm10_ERCC_SIRV	chr11	58847233	58861954	+	5	4023	33079	86731	ENSMUSG00000072915.3	ENSMUST00000139337.2	Gm12258	Gm12258-202	Known	Known	None	0.15000000596046448	None	None	None	None
m54284U_191213_120042/70780416/ccs	PacBio_Hippocampus_Rep2	mm10_ERCC_SIRV	chr19	45816064	45792352	-	10	2392	50975	133661	ENSMUSG00000025221.15	ENSMUST00000162528.8	Kcnip2	Kcnip2-209	Known	Known	None	0.10000000149011612	None	None	None	None
m54284U_191213_120042/2885690/ccs	PacBio_Hippocampus_Rep2	mm10_ERCC_SIRV	chr13	94285326	94201436	-	9	3630	39658	102871	ENSMUSG00000021687.14	ENSMUST00000022197.14	Scamp1	Scamp1-201	Known	Known	None	0.20000000298023224	None	None	None	None
m54284U_191212_053548/56295507/ccs	PacBio_Hippocampus_Rep1	mm10_ERCC_SIRV	chr6	88045181	87999114	-	6	2062	18050	47222	ENSMUSG00000079477.9	ENSMUST00000113600.9	Rab7	Rab7-205	Known	Known	None	0.30000001192092896	None	None	None	None
m54284U_191213_120042/147654878/ccs	PacBio_Hippocampus_Rep2	mm10_ERCC_SIRV	chr9	44361642	44347926	-	16	3331	27577	71960	ENSMUSG00000032127.9	ENSMUST00000034644.9	Vps11	Vps11-201	Known	Known	None	0.25	None	None	None	None
m54284U_191109_043049/43584236/ccs	PacBio_Cortex_Rep2	mm10_ERCC_SIRV	chr3	103020616	103057088	+	19	2925	9110	23819	ENSMUSG00000068823.10	ENSMUST00000198180.4	Csde1	Csde1-211	Known	Known	None	0.75	None	None	None	None
m54284U_191213_120042/92146080/ccs	PacBio_Hippocampus_Rep2	mm10_ERCC_SIRV	chr7	44848893	44841027	-	14	2634	21306	288887	ENSMUSG00000038520.15	ENCODEMT000288887	Tbc1d17	ENCODEMT000288887	Known	NIC	None	0.20000000298023224	None	None	None	None
m54284U_191109_043049/64684034/ccs	PacBio_Cortex_Rep2	mm10_ERCC_SIRV	chr17	37051080	37073148	+	18	2424	47403	123913	ENSMUSG00000024462.17	ENSMUST00000172792.7	Gabbr1	Gabbr1-203	Known	Known	None	0.10000000149011612	None	None	None	None
m54284U_191212_053548/20447341/ccs	PacBio_Hippocampus_Rep1	mm10_ERCC_SIRV	chrX	136993218	136996379	+	4	2249	53304	138378	ENSMUSG00000031428.11	ENSMUST00000101227.2	Zcchc18	Zcchc18-202	Known	Known	None	0.15000000596046448	None	None	None	None
m54284U_191109_043049/27002323/ccs	PacBio_Cortex_Rep2	mm10_ERCC_SIRV	chr15	81724651	81704261	-	15	2647	43844	288482	ENSMUSG00000022391.16	ENCODEMT000288482	Rangap1	ENCODEMT000288482	Known	ISM	Suffix	0.25	None	None	None	None
m54284U_191109_043049/8257936/ccs	PacBio_Cortex_Rep2	mm10_ERCC_SIRV	chr5	66676287	66687229	+	8	1023	14181	288222	ENSMUSG00000029223.12	ENCODEMT000288222	Uchl1	ENCODEMT000288222	Known	NIC	None	0.15000000596046448	None	None	None	None
m54284U_191213_120042/148638530/ccs	PacBio_Hippocampus_Rep2	mm10_ERCC_SIRV	chr9	44361635	44347926	-	16	3252	27577	288888	ENSMUSG00000032127.9	ENCODEMT000288888	Vps11	ENCODEMT000288888	Known	NIC	None	0.25	None	None	None	None
m54284U_191213_120042/2951352/ccs	PacBio_Hippocampus_Rep2	mm10_ERCC_SIRV	chr13	94285281	94201436	-	9	3585	39658	102871	ENSMUSG00000021687.14	ENSMUST00000022197.14	Scamp1	Scamp1-201	Known	Known	None	0.20000000298023224	None	None	None	None
m54284U_191213_120042/73664354/ccs	PacBio_Hippocampus_Rep2	mm10_ERCC_SIRV	chr19	45816017	45792352	-	10	2345	50975	133661	ENSMUSG00000025221.15	ENSMUST00000162528.8	Kcnip2	Kcnip2-209	Known	Known	None	0.10000000149011612	None	None	None	None
m54284U_191109_043049/46466402/ccs	PacBio_Cortex_Rep2	mm10_ERCC_SIRV	chr3	103020616	103057803	+	19	3652	9110	23819	ENSMUSG00000068823.10	ENSMUST00000198180.4	Csde1	Csde1-211	Known	Known	None	0.25	None	None	None	None
m54284U_191107_221739/63767346/ccs	PacBio_Cortex_Rep1	mm10_ERCC_SIRV	chr1	86526721	86530699	+	5	1208	1469	3613	ENSMUSG00000026238.14	ENSMUST00000045897.14	Ptma	Ptma-201	Known	Known	None	0.20000000298023224	None	None	None	None
m54284U_191213_120042/93323845/ccs	PacBio_Hippocampus_Rep2	mm10_ERCC_SIRV	chr7	44848900	44841027	-	17	2171	21306	55448	ENSMUSG00000038520.15	ENSMUST00000047085.15	Tbc1d17	Tbc1d17-201	Known	Known	None	0.20000000298023224	None	None	None	None
m54284U_191107_221739/166987099/ccs	PacBio_Cortex_Rep1	mm10_ERCC_SIRV	chr17	37051088	37074299	+	18	3574	47403	123913	ENSMUSG00000024462.17	ENSMUST00000172792.7	Gabbr1	Gabbr1-203	Known	Known	None	0.15000000596046448	None	None	None	None
m54284U_191212_053548/29295022/ccs	PacBio_Hippocampus_Rep1	mm10_ERCC_SIRV	chrX	136993218	136996371	+	4	2189	53304	138377	ENSMUSG00000031428.11	ENSMUST00000113067.7	Zcchc18	Zcchc18-203	Known	Known	None	0.30000001192092896	None	None	None	None
m54284U_191212_053548/56361963/ccs	PacBio_Hippocampus_Rep1	mm10_ERCC_SIRV	chr6	88045243	87999114	-	6	2124	18050	47222	ENSMUSG00000079477.9	ENSMUST00000113600.9	Rab7	Rab7-205	Known	Known	None	0.30000001192092896	None	None	None	None
m54284U_191109_043049/38142592/ccs	PacBio_Cortex_Rep2	mm10_ERCC_SIRV	chr15	81729882	81704260	-	17	2953	43844	112941	ENSMUSG00000022391.16	ENSMUST00000170134.8	Rangap1	Rangap1-202	Known	Known	None	0.25	None	None	None	None
m54284U_191109_043049/5309727/ccs	PacBio_Cortex_Rep2	mm10_ERCC_SIRV	chr11	58847233	58861956	+	5	4025	33079	86731	ENSMUSG00000072915.3	ENSMUST00000139337.2	Gm12258	Gm12258-202	Known	Known	None	0.15000000596046448	None	None	None	None
m54284U_191213_120042/149685017/ccs	PacBio_Hippocampus_Rep2	mm10_ERCC_SIRV	chr9	44361643	44347927	-	16	3326	27577	288735	ENSMUSG00000032127.9	ENCODEMT000288735	Vps11	ENCODEMT000288735	Known	NNC	None	0.25	None	None	None	None
m54284U_191213_120042/4981965/ccs	PacBio_Hippocampus_Rep2	mm10_ERCC_SIRV	chr13	94285608	94201436	-	9	3614	39658	286137	ENSMUSG00000021687.14	ENCODEMT000286137	Scamp1	ENCODEMT000286137	Known	NNC	None	0.20000000298023224	None	None	None	None
m54284U_191109_043049/39846361/ccs	PacBio_Cortex_Rep2	mm10_ERCC_SIRV	chr15	81704610	81704259	-	1	291	43844	288614	ENSMUSG00000022391.16	ENCODEMT000288614	Rangap1	ENCODEMT000288614	Known	Genomic	None	0.25	None	None	None	None
m54284U_191109_043049/52756642/ccs	PacBio_Cortex_Rep2	mm10_ERCC_SIRV	chr3	103020616	103057756	+	19	3605	9110	23819	ENSMUSG00000068823.10	ENSMUST00000198180.4	Csde1	Csde1-211	Known	Known	None	0.800000011920929	None	None	None	None
m54284U_191213_120042/74647786/ccs	PacBio_Hippocampus_Rep2	mm10_ERCC_SIRV	chr19	45815829	45792352	-	10	2157	50975	133661	ENSMUSG00000025221.15	ENSMUST00000162528.8	Kcnip2	Kcnip2-209	Known	Known	None	0.10000000149011612	None	None	None	None
m54284U_191109_043049/11404018/ccs	PacBio_Cortex_Rep2	mm10_ERCC_SIRV	chr5	66676240	66687230	+	9	1024	14181	37020	ENSMUSG00000029223.12	ENSMUST00000031131.10	Uchl1	Uchl1-201	Known	Known	None	0.15000000596046448	None	None	None	None
m54284U_191213_120042/153224524/ccs	PacBio_Hippocampus_Rep2	mm10_ERCC_SIRV	chr9	44361539	44347926	-	16	3222	27577	71960	ENSMUSG00000032127.9	ENSMUST00000034644.9	Vps11	Vps11-201	Known	Known	None	0.25	None	None	None	None
m54284U_191109_043049/104663549/ccs	PacBio_Cortex_Rep2	mm10_ERCC_SIRV	chr17	37051091	37074304	+	18	3576	47403	123913	ENSMUSG00000024462.17	ENSMUST00000172792.7	Gabbr1	Gabbr1-203	Known	Known	None	0.20000000298023224	None	None	None	None
m54284U_191212_053548/30344570/ccs	PacBio_Hippocampus_Rep1	mm10_ERCC_SIRV	chrX	136993218	136996370	+	2	2711	53304	138379	ENSMUSG00000031428.11	ENSMUST00000033804.4	Zcchc18	Zcchc18-201	Known	Known	None	0.30000001192092896	None	None	None	None
m54284U_191213_120042/75760612/ccs	PacBio_Hippocampus_Rep2	mm10_ERCC_SIRV	chr19	45793499	45792352	-	1	1160	50975	288590	ENSMUSG00000025221.15	ENCODEMT000288590	Kcnip2	ENCODEMT000288590	Known	Genomic	None	0.10000000149011612	None	None	None	None
m54284U_191213_120042/95291157/ccs	PacBio_Hippocampus_Rep2	mm10_ERCC_SIRV	chr7	44848557	44841029	-	16	2119	21306	288638	ENSMUSG00000038520.15	ENCODEMT000288638	Tbc1d17	ENCODEMT000288638	Known	ISM	Suffix	0.20000000298023224	None	None	None	None
m54284U_191213_120042/5048278/ccs	PacBio_Hippocampus_Rep2	mm10_ERCC_SIRV	chr13	94285418	94201436	-	9	3722	39658	102871	ENSMUSG00000021687.14	ENSMUST00000022197.14	Scamp1	Scamp1-201	Known	Known	None	0.20000000298023224	None	None	None	None
m54284U_191107_221739/64553652/ccs	PacBio_Cortex_Rep1	mm10_ERCC_SIRV	chr1	86526721	86530421	+	5	930	1469	3613	ENSMUSG00000026238.14	ENSMUST00000045897.14	Ptma	Ptma-201	Known	Known	None	0.699999988079071	None	None	None	None
m54284U_191213_120042/77204167/ccs	PacBio_Hippocampus_Rep2	mm10_ERCC_SIRV	chr19	45793446	45792352	-	1	1107	50975	288590	ENSMUSG00000025221.15	ENCODEMT000288590	Kcnip2	ENCODEMT000288590	Known	Genomic	None	0.10000000149011612	None	None	None	None
m54284U_191213_120042/153552409/ccs	PacBio_Hippocampus_Rep2	mm10_ERCC_SIRV	chr9	44361658	44347926	-	16	3347	27577	71960	ENSMUSG00000032127.9	ENSMUST00000034644.9	Vps11	Vps11-201	Known	Known	None	0.25	None	None	None	None
m54284U_191109_043049/40829274/ccs	PacBio_Cortex_Rep2	mm10_ERCC_SIRV	chr15	81729861	81704258	-	15	2734	43844	288752	ENSMUSG00000022391.16	ENCODEMT000288752	Rangap1	ENCODEMT000288752	Known	NIC	None	0.25	None	None	None	None
m54284U_191213_120042/19399312/ccs	PacBio_Hippocampus_Rep2	mm10_ERCC_SIRV	chr11	58847233	58861926	+	5	3986	33079	86731	ENSMUSG00000072915.3	ENSMUST00000139337.2	Gm12258	Gm12258-202	Known	Known	None	0.44999998807907104	None	None	None	None
m54284U_191109_043049/53872465/ccs	PacBio_Cortex_Rep2	mm10_ERCC_SIRV	chr3	103020616	103057755	+	19	3604	9110	23819	ENSMUSG00000068823.10	ENSMUST00000198180.4	Csde1	Csde1-211	Known	Known	None	0.75	None	None	None	None
m54284U_191212_053548/56493412/ccs	PacBio_Hippocampus_Rep1	mm10_ERCC_SIRV	chr6	88045232	87999114	-	6	2113	18050	47222	ENSMUSG00000079477.9	ENSMUST00000113600.9	Rab7	Rab7-205	Known	Known	None	0.30000001192092896	None	None	None	None
m54284U_191212_053548/30671645/ccs	PacBio_Hippocampus_Rep1	mm10_ERCC_SIRV	chrX	136993587	136996402	+	4	2194	53304	284186	ENSMUSG00000031428.11	ENCODEMT000284186	Zcchc18	ENCODEMT000284186	Known	NNC	None	0.15000000596046448	None	None	None	None
m54284U_191107_221739/33162580/ccs	PacBio_Cortex_Rep1	mm10_ERCC_SIRV	chr17	37051095	37073146	+	18	2414	47403	123913	ENSMUSG00000024462.17	ENSMUST00000172792.7	Gabbr1	Gabbr1-203	Known	Known	None	0.10000000149011612	None	None	None	None
m54284U_191213_120042/155517834/ccs	PacBio_Hippocampus_Rep2	mm10_ERCC_SIRV	chr9	44361652	44347926	-	16	3341	27577	71960	ENSMUSG00000032127.9	ENSMUST00000034644.9	Vps11	Vps11-201	Known	Known	None	0.25	None	None	None	None
m54284U_191213_120042/5112754/ccs	PacBio_Hippocampus_Rep2	mm10_ERCC_SIRV	chr13	94285330	94201436	-	9	3634	39658	102871	ENSMUSG00000021687.14	ENSMUST00000022197.14	Scamp1	Scamp1-201	Known	Known	None	0.20000000298023224	None	None	None	None
m54284U_191213_120042/97453970/ccs	PacBio_Hippocampus_Rep2	mm10_ERCC_SIRV	chr7	44845978	44841030	-	13	1772	21306	288605	ENSMUSG00000038520.15	ENCODEMT000288605	Tbc1d17	ENCODEMT000288605	Known	ISM	Suffix	0.20000000298023224	None	None	None	None
m54284U_191109_043049/11469610/ccs	PacBio_Cortex_Rep2	mm10_ERCC_SIRV	chr5	66676240	66687229	+	9	1023	14181	37020	ENSMUSG00000029223.12	ENSMUST00000031131.10	Uchl1	Uchl1-201	Known	Known	None	0.15000000596046448	None	None	None	None
m54284U_191213_120042/78446896/ccs	PacBio_Hippocampus_Rep2	mm10_ERCC_SIRV	chr19	45816061	45792352	-	10	2389	50975	133661	ENSMUSG00000025221.15	ENSMUST00000162528.8	Kcnip2	Kcnip2-209	Known	Known	None	0.10000000149011612	None	None	None	None
m54284U_191109_043049/43386728/ccs	PacBio_Cortex_Rep2	mm10_ERCC_SIRV	chr15	81729907	81704260	-	16	2930	43844	112942	ENSMUSG00000022391.16	ENSMUST00000052374.12	Rangap1	Rangap1-201	Known	Known	None	0.25	None	None	None	None
m54284U_191212_053548/34145829/ccs	PacBio_Hippocampus_Rep1	mm10_ERCC_SIRV	chrX	136993218	136996095	+	4	1959	53304	138378	ENSMUSG00000031428.11	ENSMUST00000101227.2	Zcchc18	Zcchc18-202	Known	Known	None	0.75	None	None	None	None
m54284U_191109_043049/54003095/ccs	PacBio_Cortex_Rep2	mm10_ERCC_SIRV	chr3	103020616	103057125	+	19	2974	9110	23819	ENSMUSG00000068823.10	ENSMUST00000198180.4	Csde1	Csde1-211	Known	Known	None	0.4000000059604645	None	None	None	None
m54284U_191213_120042/155976156/ccs	PacBio_Hippocampus_Rep2	mm10_ERCC_SIRV	chr9	44361658	44347926	-	16	3347	27577	71960	ENSMUSG00000032127.9	ENSMUST00000034644.9	Vps11	Vps11-201	Known	Known	None	0.25	None	None	None	None
m54284U_191107_221739/89194741/ccs	PacBio_Cortex_Rep1	mm10_ERCC_SIRV	chr17	37051095	37074304	+	18	3572	47403	123913	ENSMUSG00000024462.17	ENSMUST00000172792.7	Gabbr1	Gabbr1-203	Known	Known	None	0.20000000298023224	None	None	None	None
m54284U_191213_120042/5375589/ccs	PacBio_Hippocampus_Rep2	mm10_ERCC_SIRV	chr13	94285367	94201436	-	9	3671	39658	102871	ENSMUSG00000021687.14	ENSMUST00000022197.14	Scamp1	Scamp1-201	Known	Known	None	0.20000000298023224	None	None	None	None
m54284U_191212_053548/104268135/ccs	PacBio_Hippocampus_Rep1	mm10_ERCC_SIRV	chr11	58847236	58861948	+	5	4014	33079	86731	ENSMUSG00000072915.3	ENSMUST00000139337.2	Gm12258	Gm12258-202	Known	Known	None	0.30000001192092896	None	None	None	None
m54284U_191107_221739/67109055/ccs	PacBio_Cortex_Rep1	mm10_ERCC_SIRV	chr1	86526721	86530709	+	5	1218	1469	3613	ENSMUSG00000026238.14	ENSMUST00000045897.14	Ptma	Ptma-201	Known	Known	None	0.15000000596046448	None	None	None	None
m54284U_191212_053548/57412271/ccs	PacBio_Hippocampus_Rep1	mm10_ERCC_SIRV	chr6	88045232	87999114	-	6	2113	18050	47222	ENSMUSG00000079477.9	ENSMUST00000113600.9	Rab7	Rab7-205	Known	Known	None	0.30000001192092896	None	None	None	None
m54284U_191213_120042/99681675/ccs	PacBio_Hippocampus_Rep2	mm10_ERCC_SIRV	chr7	44848886	44841027	-	17	2157	21306	55448	ENSMUSG00000038520.15	ENSMUST00000047085.15	Tbc1d17	Tbc1d17-201	Known	Known	None	0.20000000298023224	None	None	None	None
m54284U_191109_043049/48431815/ccs	PacBio_Cortex_Rep2	mm10_ERCC_SIRV	chr15	81729857	81704260	-	16	2880	43844	112942	ENSMUSG00000022391.16	ENSMUST00000052374.12	Rangap1	Rangap1-201	Known	Known	None	0.25	None	None	None	None
m54284U_191213_120042/79759350/ccs	PacBio_Hippocampus_Rep2	mm10_ERCC_SIRV	chr19	45816070	45792352	-	10	2398	50975	133661	ENSMUSG00000025221.15	ENSMUST00000162528.8	Kcnip2	Kcnip2-209	Known	Known	None	0.10000000149011612	None	None	None	None
m54284U_191213_120042/5440223/ccs	PacBio_Hippocampus_Rep2	mm10_ERCC_SIRV	chr13	94203132	94201436	-	1	1697	39658	286131	ENSMUSG00000021687.14	ENCODEMT000286131	Scamp1	ENCODEMT000286131	Known	Genomic	None	0.20000000298023224	None	None	None	None
m54284U_191212_053548/36504962/ccs	PacBio_Hippocampus_Rep1	mm10_ERCC_SIRV	chrX	136993218	136996379	+	4	2197	53304	138377	ENSMUSG00000031428.11	ENSMUST00000113067.7	Zcchc18	Zcchc18-203	Known	Known	None	0.15000000596046448	None	None	None	None
m54284U_191109_043049/12061275/ccs	PacBio_Cortex_Rep2	mm10_ERCC_SIRV	chr5	66676240	66687225	+	9	1019	14181	37020	ENSMUSG00000029223.12	ENSMUST00000031131.10	Uchl1	Uchl1-201	Known	Known	None	0.25	None	None	None	None
m54284U_191213_120042/156829176/ccs	PacBio_Hippocampus_Rep2	mm10_ERCC_SIRV	chr9	44361643	44347926	-	16	3332	27577	71960	ENSMUSG00000032127.9	ENSMUST00000034644.9	Vps11	Vps11-201	Known	Known	None	0.25	None	None	None	None
m54284U_191109_043049/58132533/ccs	PacBio_Cortex_Rep2	mm10_ERCC_SIRV	chr3	103020616	103057089	+	19	2938	9110	23819	ENSMUSG00000068823.10	ENSMUST00000198180.4	Csde1	Csde1-211	Known	Known	None	0.800000011920929	None	None	None	None
m54284U_191109_043049/52364733/ccs	PacBio_Cortex_Rep2	mm10_ERCC_SIRV	chr17	37051095	37074302	+	18	3570	47403	123913	ENSMUSG00000024462.17	ENSMUST00000172792.7	Gabbr1	Gabbr1-203	Known	Known	None	0.20000000298023224	None	None	None	None
m54284U_191213_120042/106301843/ccs	PacBio_Hippocampus_Rep2	mm10_ERCC_SIRV	chr7	44848901	44841027	-	17	2172	21306	55448	ENSMUSG00000038520.15	ENSMUST00000047085.15	Tbc1d17	Tbc1d17-201	Known	Known	None	0.20000000298023224	None	None	None	None
m54284U_191109_043049/50530932/ccs	PacBio_Cortex_Rep2	mm10_ERCC_SIRV	chr15	81729871	81704260	-	16	2894	43844	112942	ENSMUSG00000022391.16	ENSMUST00000052374.12	Rangap1	Rangap1-201	Known	Known	None	0.25	None	None	None	None
m54284U_191212_053548/38864827/ccs	PacBio_Hippocampus_Rep1	mm10_ERCC_SIRV	chrX	136993218	136996372	+	2	2713	53304	138379	ENSMUSG00000031428.11	ENSMUST00000033804.4	Zcchc18	Zcchc18-201	Known	Known	None	0.30000001192092896	None	None	None	None
m54284U_191213_120042/161809566/ccs	PacBio_Hippocampus_Rep2	mm10_ERCC_SIRV	chr9	44361644	44347926	-	16	3333	27577	71960	ENSMUSG00000032127.9	ENSMUST00000034644.9	Vps11	Vps11-201	Known	Known	None	0.25	None	None	None	None
m54284U_191109_043049/43452571/ccs	PacBio_Cortex_Rep2	mm10_ERCC_SIRV	chr11	58847237	58861954	+	5	4019	33079	86731	ENSMUSG00000072915.3	ENSMUST00000139337.2	Gm12258	Gm12258-202	Known	Known	None	0.15000000596046448	None	None	None	None
m54284U_191213_120042/5767587/ccs	PacBio_Hippocampus_Rep2	mm10_ERCC_SIRV	chr13	94285336	94201436	-	9	3640	39658	102871	ENSMUSG00000021687.14	ENSMUST00000022197.14	Scamp1	Scamp1-201	Known	Known	None	0.20000000298023224	None	None	None	None
m54284U_191212_053548/57934428/ccs	PacBio_Hippocampus_Rep1	mm10_ERCC_SIRV	chr6	88045231	87999114	-	6	2112	18050	47222	ENSMUSG00000079477.9	ENSMUST00000113600.9	Rab7	Rab7-205	Known	Known	None	0.30000001192092896	None	None	None	None
m54284U_191213_120042/81920665/ccs	PacBio_Hippocampus_Rep2	mm10_ERCC_SIRV	chr19	45816019	45792352	-	10	2339	50975	133661	ENSMUSG00000025221.15	ENSMUST00000162528.8	Kcnip2	Kcnip2-209	Known	Known	None	0.10000000149011612	None	None	None	None
m54284U_191107_221739/70714949/ccs	PacBio_Cortex_Rep1	mm10_ERCC_SIRV	chr1	86526721	86530695	+	5	1204	1469	3613	ENSMUSG00000026238.14	ENSMUST00000045897.14	Ptma	Ptma-201	Known	Known	None	0.3499999940395355	None	None	None	None
m54284U_191213_120042/106497988/ccs	PacBio_Hippocampus_Rep2	mm10_ERCC_SIRV	chr7	44848886	44841149	-	15	2335	21306	288579	ENSMUSG00000038520.15	ENCODEMT000288579	Tbc1d17	ENCODEMT000288579	Known	NIC	None	0.20000000298023224	None	None	None	None
m54284U_191109_043049/63176882/ccs	PacBio_Cortex_Rep2	mm10_ERCC_SIRV	chr17	37051095	37074302	+	18	3570	47403	123913	ENSMUSG00000024462.17	ENSMUST00000172792.7	Gabbr1	Gabbr1-203	Known	Known	None	0.20000000298023224	None	None	None	None
m54284U_191109_043049/58786128/ccs	PacBio_Cortex_Rep2	mm10_ERCC_SIRV	chr15	81729882	81704260	-	16	2905	43844	112942	ENSMUSG00000022391.16	ENSMUST00000052374.12	Rangap1	Rangap1-201	Known	Known	None	0.25	None	None	None	None
m54284U_191109_043049/12714333/ccs	PacBio_Cortex_Rep2	mm10_ERCC_SIRV	chr5	66676287	66687229	+	8	1019	14181	288222	ENSMUSG00000029223.12	ENCODEMT000288222	Uchl1	ENCODEMT000288222	Known	NIC	None	0.15000000596046448	None	None	None	None
m54284U_191109_043049/59245687/ccs	PacBio_Cortex_Rep2	mm10_ERCC_SIRV	chr3	103020616	103057756	+	19	3605	9110	23819	ENSMUSG00000068823.10	ENSMUST00000198180.4	Csde1	Csde1-211	Known	Known	None	0.800000011920929	None	None	None	None
m54284U_191213_120042/163514368/ccs	PacBio_Hippocampus_Rep2	mm10_ERCC_SIRV	chr9	44361642	44347926	-	16	3331	27577	71960	ENSMUSG00000032127.9	ENSMUST00000034644.9	Vps11	Vps11-201	Known	Known	None	0.25	None	None	None	None
m54284U_191212_053548/39911738/ccs	PacBio_Hippocampus_Rep1	mm10_ERCC_SIRV	chrX	136993587	136996395	+	4	2187	53304	284186	ENSMUSG00000031428.11	ENCODEMT000284186	Zcchc18	ENCODEMT000284186	Known	NNC	None	0.30000001192092896	None	None	None	None
m54284U_191213_120042/6817061/ccs	PacBio_Hippocampus_Rep2	mm10_ERCC_SIRV	chr13	94285337	94201436	-	9	3641	39658	102871	ENSMUSG00000021687.14	ENSMUST00000022197.14	Scamp1	Scamp1-201	Known	Known	None	0.20000000298023224	None	None	None	None
m54284U_191213_120042/82903093/ccs	PacBio_Hippocampus_Rep2	mm10_ERCC_SIRV	chr19	45816055	45792352	-	9	2329	50975	133660	ENSMUSG00000025221.15	ENSMUST00000079431.9	Kcnip2	Kcnip2-202	Known	Known	None	0.10000000149011612	None	None	None	None
m54284U_191213_120042/107612282/ccs	PacBio_Hippocampus_Rep2	mm10_ERCC_SIRV	chr7	44848900	44841027	-	17	2171	21306	55448	ENSMUSG00000038520.15	ENSMUST00000047085.15	Tbc1d17	Tbc1d17-201	Known	Known	None	0.20000000298023224	None	None	None	None
m54284U_191109_043049/60229160/ccs	PacBio_Cortex_Rep2	mm10_ERCC_SIRV	chr15	81729844	81704260	-	16	2867	43844	112942	ENSMUSG00000022391.16	ENSMUST00000052374.12	Rangap1	Rangap1-201	Known	Known	None	0.25	None	None	None	None
m54284U_191213_120042/171312114/ccs	PacBio_Hippocampus_Rep2	mm10_ERCC_SIRV	chr9	44361636	44347926	-	16	3325	27577	71960	ENSMUSG00000032127.9	ENSMUST00000034644.9	Vps11	Vps11-201	Known	Known	None	0.25	None	None	None	None
m54284U_191109_043049/112787841/ccs	PacBio_Cortex_Rep2	mm10_ERCC_SIRV	chr17	37051095	37074296	+	18	3564	47403	123913	ENSMUSG00000024462.17	ENSMUST00000172792.7	Gabbr1	Gabbr1-203	Known	Known	None	0.20000000298023224	None	None	None	None
m54284U_191107_221739/73665142/ccs	PacBio_Cortex_Rep1	mm10_ERCC_SIRV	chr1	86526721	86530695	+	5	1204	1469	3613	ENSMUSG00000026238.14	ENSMUST00000045897.14	Ptma	Ptma-201	Known	Known	None	0.3499999940395355	None	None	None	None
m54284U_191109_043049/60621907/ccs	PacBio_Cortex_Rep2	mm10_ERCC_SIRV	chr3	103020616	103057088	+	19	2937	9110	23819	ENSMUSG00000068823.10	ENSMUST00000198180.4	Csde1	Csde1-211	Known	Known	None	0.75	None	None	None	None
m54284U_191212_053548/39911825/ccs	PacBio_Hippocampus_Rep1	mm10_ERCC_SIRV	chrX	136993218	136996093	+	2	2434	53304	138379	ENSMUSG00000031428.11	ENSMUST00000033804.4	Zcchc18	Zcchc18-201	Known	Known	None	0.75	None	None	None	None
m54284U_191109_043049/166134319/ccs	PacBio_Cortex_Rep2	mm10_ERCC_SIRV	chr11	58847237	58861956	+	5	4021	33079	86731	ENSMUSG00000072915.3	ENSMUST00000139337.2	Gm12258	Gm12258-202	Known	Known	None	0.15000000596046448	None	None	None	None
m54284U_191213_120042/7537765/ccs	PacBio_Hippocampus_Rep2	mm10_ERCC_SIRV	chr13	94285341	94201436	-	9	3645	39658	102871	ENSMUSG00000021687.14	ENSMUST00000022197.14	Scamp1	Scamp1-201	Known	Known	None	0.20000000298023224	None	None	None	None
m54284U_191212_053548/58328448/ccs	PacBio_Hippocampus_Rep1	mm10_ERCC_SIRV	chr6	88012425	87999113	-	4	1879	18050	287365	ENSMUSG00000079477.9	ENCODEMT000287365	Rab7	ENCODEMT000287365	Known	ISM	Suffix	0.30000001192092896	None	None	None	None
m54284U_191213_120042/83299156/ccs	PacBio_Hippocampus_Rep2	mm10_ERCC_SIRV	chr19	45816064	45792352	-	9	2338	50975	133660	ENSMUSG00000025221.15	ENSMUST00000079431.9	Kcnip2	Kcnip2-202	Known	Known	None	0.10000000149011612	None	None	None	None
m54284U_191109_043049/14746513/ccs	PacBio_Cortex_Rep2	mm10_ERCC_SIRV	chr5	66676240	66687230	+	9	1024	14181	37020	ENSMUSG00000029223.12	ENSMUST00000031131.10	Uchl1	Uchl1-201	Known	Known	None	0.15000000596046448	None	None	None	None
m54284U_191213_120042/109578512/ccs	PacBio_Hippocampus_Rep2	mm10_ERCC_SIRV	chr7	44848887	44841027	-	17	2158	21306	55448	ENSMUSG00000038520.15	ENSMUST00000047085.15	Tbc1d17	Tbc1d17-201	Known	Known	None	0.20000000298023224	None	None	None	None
m54284U_191213_120042/173935098/ccs	PacBio_Hippocampus_Rep2	mm10_ERCC_SIRV	chr9	44361658	44347926	-	16	3347	27577	71960	ENSMUSG00000032127.9	ENSMUST00000034644.9	Vps11	Vps11-201	Known	Known	None	0.25	None	None	None	None
m54284U_191109_043049/71239919/ccs	PacBio_Cortex_Rep2	mm10_ERCC_SIRV	chr15	81729865	81704260	-	16	2888	43844	112942	ENSMUSG00000022391.16	ENSMUST00000052374.12	Rangap1	Rangap1-201	Known	Known	None	0.25	None	None	None	None
m54284U_191109_043049/115278777/ccs	PacBio_Cortex_Rep2	mm10_ERCC_SIRV	chr17	37051095	37074290	+	18	3558	47403	123913	ENSMUSG00000024462.17	ENSMUST00000172792.7	Gabbr1	Gabbr1-203	Known	Known	None	0.25	None	None	None	None
m54284U_191212_053548/45942536/ccs	PacBio_Hippocampus_Rep1	mm10_ERCC_SIRV	chrX	136993218	136996371	+	4	2189	53304	138377	ENSMUSG00000031428.11	ENSMUST00000113067.7	Zcchc18	Zcchc18-203	Known	Known	None	0.30000001192092896	None	None	None	None
m54284U_191109_043049/65604316/ccs	PacBio_Cortex_Rep2	mm10_ERCC_SIRV	chr3	103020616	103057756	+	19	3605	9110	23819	ENSMUSG00000068823.10	ENSMUST00000198180.4	Csde1	Csde1-211	Known	Known	None	0.800000011920929	None	None	None	None
m54284U_191213_120042/9111336/ccs	PacBio_Hippocampus_Rep2	mm10_ERCC_SIRV	chr13	94285358	94201436	-	9	3662	39658	102871	ENSMUSG00000021687.14	ENSMUST00000022197.14	Scamp1	Scamp1-201	Known	Known	None	0.20000000298023224	None	None	None	None
m54284U_191213_120042/178195167/ccs	PacBio_Hippocampus_Rep2	mm10_ERCC_SIRV	chr9	44361658	44347926	-	16	3347	27577	71960	ENSMUSG00000032127.9	ENSMUST00000034644.9	Vps11	Vps11-201	Known	Known	None	0.25	None	None	None	None
m54284U_191213_120042/110887849/ccs	PacBio_Hippocampus_Rep2	mm10_ERCC_SIRV	chr7	44848893	44841027	-	17	2164	21306	55448	ENSMUSG00000038520.15	ENSMUST00000047085.15	Tbc1d17	Tbc1d17-201	Known	Known	None	0.20000000298023224	None	None	None	None
m54284U_191107_221739/77464688/ccs	PacBio_Cortex_Rep1	mm10_ERCC_SIRV	chr1	86526721	86530696	+	5	1205	1469	3613	ENSMUSG00000026238.14	ENSMUST00000045897.14	Ptma	Ptma-201	Known	Known	None	0.30000001192092896	None	None	None	None
m54284U_191213_120042/83822131/ccs	PacBio_Hippocampus_Rep2	mm10_ERCC_SIRV	chr19	45815992	45792352	-	9	3078	50975	133659	ENSMUSG00000025221.15	ENSMUST00000111906.1	Kcnip2	Kcnip2-204	Known	Known	None	0.10000000149011612	None	None	None	None
m54284U_191109_043049/77071840/ccs	PacBio_Cortex_Rep2	mm10_ERCC_SIRV	chr15	81729882	81704260	-	16	2905	43844	112942	ENSMUSG00000022391.16	ENSMUST00000052374.12	Rangap1	Rangap1-201	Known	Known	None	0.25	None	None	None	None
m54284U_191109_043049/15401291/ccs	PacBio_Cortex_Rep2	mm10_ERCC_SIRV	chr5	66676240	66687230	+	9	1024	14181	37020	ENSMUSG00000029223.12	ENSMUST00000031131.10	Uchl1	Uchl1-201	Known	Known	None	0.15000000596046448	None	None	None	None
m54284U_191109_043049/163711221/ccs	PacBio_Cortex_Rep2	mm10_ERCC_SIRV	chr17	37051095	37074302	+	18	3570	47403	123913	ENSMUSG00000024462.17	ENSMUST00000172792.7	Gabbr1	Gabbr1-203	Known	Known	None	0.20000000298023224	None	None	None	None
m54284U_191212_053548/58984904/ccs	PacBio_Hippocampus_Rep1	mm10_ERCC_SIRV	chr6	88045222	87999114	-	6	2103	18050	47222	ENSMUSG00000079477.9	ENSMUST00000113600.9	Rab7	Rab7-205	Known	Known	None	0.30000001192092896	None	None	None	None
m54284U_191212_053548/53019046/ccs	PacBio_Hippocampus_Rep1	mm10_ERCC_SIRV	chrX	136993218	136996371	+	4	2241	53304	138378	ENSMUSG00000031428.11	ENSMUST00000101227.2	Zcchc18	Zcchc18-202	Known	Known	None	0.30000001192092896	None	None	None	None
m54284U_191107_221739/32309251/ccs	PacBio_Cortex_Rep1	mm10_ERCC_SIRV	chr9	44361642	44347927	-	16	3330	27577	71960	ENSMUSG00000032127.9	ENSMUST00000034644.9	Vps11	Vps11-201	Known	Known	None	0.20000000298023224	None	None	None	None
m54284U_191107_221739/12781972/ccs	PacBio_Cortex_Rep1	mm10_ERCC_SIRV	chr11	58847239	58861956	+	5	4019	33079	86731	ENSMUSG00000072915.3	ENSMUST00000139337.2	Gm12258	Gm12258-202	Known	Known	None	0.15000000596046448	None	None	None	None
m54284U_191109_043049/66912868/ccs	PacBio_Cortex_Rep2	mm10_ERCC_SIRV	chr3	103020616	103057756	+	19	3605	9110	23819	ENSMUSG00000068823.10	ENSMUST00000198180.4	Csde1	Csde1-211	Known	Known	None	0.800000011920929	None	None	None	None
m54284U_191213_120042/112395680/ccs	PacBio_Hippocampus_Rep2	mm10_ERCC_SIRV	chr7	44848912	44841027	-	17	2183	21306	55448	ENSMUSG00000038520.15	ENSMUST00000047085.15	Tbc1d17	Tbc1d17-201	Known	Known	None	0.20000000298023224	None	None	None	None
m54284U_191213_120042/87295512/ccs	PacBio_Hippocampus_Rep2	mm10_ERCC_SIRV	chr19	45816019	45792352	-	9	2293	50975	133660	ENSMUSG00000025221.15	ENSMUST00000079431.9	Kcnip2	Kcnip2-202	Known	Known	None	0.10000000149011612	None	None	None	None
m54284U_191213_120042/9961753/ccs	PacBio_Hippocampus_Rep2	mm10_ERCC_SIRV	chr13	94285289	94201436	-	9	3593	39658	102871	ENSMUSG00000021687.14	ENSMUST00000022197.14	Scamp1	Scamp1-201	Known	Known	None	0.20000000298023224	None	None	None	None
m54284U_191109_043049/83689955/ccs	PacBio_Cortex_Rep2	mm10_ERCC_SIRV	chr15	81729906	81704260	-	16	2929	43844	112942	ENSMUSG00000022391.16	ENSMUST00000052374.12	Rangap1	Rangap1-201	Known	Known	None	0.25	None	None	None	None
m54284U_191107_221739/43059668/ccs	PacBio_Cortex_Rep1	mm10_ERCC_SIRV	chr9	44361656	44347927	-	16	3344	27577	71960	ENSMUSG00000032127.9	ENSMUST00000034644.9	Vps11	Vps11-201	Known	Known	None	0.20000000298023224	None	None	None	None
m54284U_191213_120042/177932164/ccs	PacBio_Hippocampus_Rep2	mm10_ERCC_SIRV	chr17	37051095	37074294	+	18	3562	47403	123913	ENSMUSG00000024462.17	ENSMUST00000172792.7	Gabbr1	Gabbr1-203	Known	Known	None	0.20000000298023224	None	None	None	None
m54284U_191212_053548/53346717/ccs	PacBio_Hippocampus_Rep1	mm10_ERCC_SIRV	chrX	136993218	136996088	+	4	1906	53304	138377	ENSMUSG00000031428.11	ENSMUST00000113067.7	Zcchc18	Zcchc18-203	Known	Known	None	0.550000011920929	None	None	None	None
m54284U_191107_221739/77465682/ccs	PacBio_Cortex_Rep1	mm10_ERCC_SIRV	chr1	86526721	86530695	+	5	1204	1469	3613	ENSMUSG00000026238.14	ENSMUST00000045897.14	Ptma	Ptma-201	Known	Known	None	0.3499999940395355	None	None	None	None
m54284U_191213_120042/91424726/ccs	PacBio_Hippocampus_Rep2	mm10_ERCC_SIRV	chr19	45793637	45792352	-	1	1298	50975	288590	ENSMUSG00000025221.15	ENCODEMT000288590	Kcnip2	ENCODEMT000288590	Known	Genomic	None	0.10000000149011612	None	None	None	None
m54284U_191109_043049/16451105/ccs	PacBio_Cortex_Rep2	mm10_ERCC_SIRV	chr5	66676240	66687227	+	9	1021	14181	37020	ENSMUSG00000029223.12	ENSMUST00000031131.10	Uchl1	Uchl1-201	Known	Known	None	0.20000000298023224	None	None	None	None
m54284U_191213_120042/117115543/ccs	PacBio_Hippocampus_Rep2	mm10_ERCC_SIRV	chr7	44848896	44841027	-	17	2167	21306	55448	ENSMUSG00000038520.15	ENSMUST00000047085.15	Tbc1d17	Tbc1d17-201	Known	Known	None	0.20000000298023224	None	None	None	None
m54284U_191109_043049/70254925/ccs	PacBio_Cortex_Rep2	mm10_ERCC_SIRV	chr3	103020616	103057087	+	19	2936	9110	23819	ENSMUSG00000068823.10	ENSMUST00000198180.4	Csde1	Csde1-211	Known	Known	None	0.699999988079071	None	None	None	None
m54284U_191213_120042/10027918/ccs	PacBio_Hippocampus_Rep2	mm10_ERCC_SIRV	chr13	94285321	94201436	-	9	3625	39658	102871	ENSMUSG00000021687.14	ENSMUST00000022197.14	Scamp1	Scamp1-201	Known	Known	None	0.20000000298023224	None	None	None	None
m54284U_191107_221739/44894551/ccs	PacBio_Cortex_Rep1	mm10_ERCC_SIRV	chr9	44361644	44347927	-	16	3332	27577	71960	ENSMUSG00000032127.9	ENSMUST00000034644.9	Vps11	Vps11-201	Known	Known	None	0.20000000298023224	None	None	None	None
m54284U_191212_053548/59443389/ccs	PacBio_Hippocampus_Rep1	mm10_ERCC_SIRV	chr6	88005128	87999113	-	3	1694	18050	287371	ENSMUSG00000079477.9	ENCODEMT000287371	Rab7	ENCODEMT000287371	Known	ISM	Suffix	0.30000001192092896	None	None	None	None
m54284U_191109_043049/87228777/ccs	PacBio_Cortex_Rep2	mm10_ERCC_SIRV	chr15	81729362	81704260	-	16	2810	43844	288889	ENSMUSG00000022391.16	ENCODEMT000288889	Rangap1	ENCODEMT000288889	Known	ISM	Suffix	0.25	None	None	None	None
m54284U_191109_043049/11731195/ccs	PacBio_Cortex_Rep2	mm10_ERCC_SIRV	chr11	58848617	58861950	+	5	4161	33079	288890	ENSMUSG00000072915.3	ENCODEMT000288890	Gm12258	ENCODEMT000288890	Known	ISM	Suffix	0.30000001192092896	None	None	None	None
m54284U_191107_221739/29165969/ccs	PacBio_Cortex_Rep1	mm10_ERCC_SIRV	chr17	37051136	37074290	+	18	3517	47403	123913	ENSMUSG00000024462.17	ENSMUST00000172792.7	Gabbr1	Gabbr1-203	Known	Known	None	0.25	None	None	None	None
m54284U_191212_053548/58787799/ccs	PacBio_Hippocampus_Rep1	mm10_ERCC_SIRV	chrX	136993218	136996092	+	4	1962	53304	138378	ENSMUSG00000031428.11	ENSMUST00000101227.2	Zcchc18	Zcchc18-202	Known	Known	None	0.699999988079071	None	None	None	None
m54284U_191213_120042/91684963/ccs	PacBio_Hippocampus_Rep2	mm10_ERCC_SIRV	chr19	45815831	45792352	-	10	2159	50975	133661	ENSMUSG00000025221.15	ENSMUST00000162528.8	Kcnip2	Kcnip2-209	Known	Known	None	0.10000000149011612	None	None	None	None
m54284U_191213_120042/117835879/ccs	PacBio_Hippocampus_Rep2	mm10_ERCC_SIRV	chr7	44848898	44841027	-	17	2169	21306	55448	ENSMUSG00000038520.15	ENSMUST00000047085.15	Tbc1d17	Tbc1d17-201	Known	Known	None	0.20000000298023224	None	None	None	None
m54284U_191109_043049/122489441/ccs	PacBio_Cortex_Rep2	mm10_ERCC_SIRV	chr17	37051247	37074304	+	18	3639	47403	288891	ENSMUSG00000024462.17	ENCODEMT000288891	Gabbr1	ENCODEMT000288891	Known	NNC	None	0.20000000298023224	None	None	None	None
m54284U_191107_221739/80413283/ccs	PacBio_Cortex_Rep1	mm10_ERCC_SIRV	chr1	86526721	86530689	+	5	1198	1469	3613	ENSMUSG00000026238.14	ENSMUST00000045897.14	Ptma	Ptma-201	Known	Known	None	0.20000000298023224	None	None	None	None
m54284U_191107_221739/49743431/ccs	PacBio_Cortex_Rep1	mm10_ERCC_SIRV	chr9	44361636	44347927	-	16	3324	27577	71960	ENSMUSG00000032127.9	ENSMUST00000034644.9	Vps11	Vps11-201	Known	Known	None	0.20000000298023224	None	None	None	None
m54284U_191213_120042/10553265/ccs	PacBio_Hippocampus_Rep2	mm10_ERCC_SIRV	chr13	94285351	94201436	-	9	3655	39658	102871	ENSMUSG00000021687.14	ENSMUST00000022197.14	Scamp1	Scamp1-201	Known	Known	None	0.20000000298023224	None	None	None	None
m54284U_191109_043049/17696612/ccs	PacBio_Cortex_Rep2	mm10_ERCC_SIRV	chr5	66676240	66687228	+	9	1022	14181	37020	ENSMUSG00000029223.12	ENSMUST00000031131.10	Uchl1	Uchl1-201	Known	Known	None	0.15000000596046448	None	None	None	None
m54284U_191109_043049/70453378/ccs	PacBio_Cortex_Rep2	mm10_ERCC_SIRV	chr3	103020616	103057087	+	19	2936	9110	23819	ENSMUSG00000068823.10	ENSMUST00000198180.4	Csde1	Csde1-211	Known	Known	None	0.699999988079071	None	None	None	None
m54284U_191212_053548/60164189/ccs	PacBio_Hippocampus_Rep1	mm10_ERCC_SIRV	chr6	88045241	87999114	-	6	2122	18050	47222	ENSMUSG00000079477.9	ENSMUST00000113600.9	Rab7	Rab7-205	Known	Known	None	0.30000001192092896	None	None	None	None
m54284U_191107_221739/128582624/ccs	PacBio_Cortex_Rep1	mm10_ERCC_SIRV	chr9	44361665	44347927	-	16	3353	27577	71960	ENSMUSG00000032127.9	ENSMUST00000034644.9	Vps11	Vps11-201	Known	Known	None	0.20000000298023224	None	None	None	None
m54284U_191212_053548/61212703/ccs	PacBio_Hippocampus_Rep1	mm10_ERCC_SIRV	chrX	136993218	136996372	+	2	2713	53304	138379	ENSMUSG00000031428.11	ENSMUST00000033804.4	Zcchc18	Zcchc18-201	Known	Known	None	0.30000001192092896	None	None	None	None
m54284U_191213_120042/92276669/ccs	PacBio_Hippocampus_Rep2	mm10_ERCC_SIRV	chr19	45816024	45792352	-	10	2352	50975	133661	ENSMUSG00000025221.15	ENSMUST00000162528.8	Kcnip2	Kcnip2-209	Known	Known	None	0.10000000149011612	None	None	None	None
m54284U_191109_043049/79233889/ccs	PacBio_Cortex_Rep2	mm10_ERCC_SIRV	chr3	103020616	103057756	+	20	3698	9110	23818	ENSMUSG00000068823.10	ENSMUST00000029446.12	Csde1	Csde1-201	Known	Known	None	0.800000011920929	None	None	None	None
m54284U_191213_120042/10617159/ccs	PacBio_Hippocampus_Rep2	mm10_ERCC_SIRV	chr13	94285302	94201436	-	9	3606	39658	102871	ENSMUSG00000021687.14	ENSMUST00000022197.14	Scamp1	Scamp1-201	Known	Known	None	0.20000000298023224	None	None	None	None
m54284U_191109_043049/89130716/ccs	PacBio_Cortex_Rep2	mm10_ERCC_SIRV	chr15	81729923	81704260	-	17	2994	43844	112941	ENSMUSG00000022391.16	ENSMUST00000170134.8	Rangap1	Rangap1-202	Known	Known	None	0.25	None	None	None	None
m54284U_191107_221739/81332811/ccs	PacBio_Cortex_Rep1	mm10_ERCC_SIRV	chr1	86526721	86530695	+	5	1204	1469	3613	ENSMUSG00000026238.14	ENSMUST00000045897.14	Ptma	Ptma-201	Known	Known	None	0.3499999940395355	None	None	None	None
m54284U_191107_221739/147783735/ccs	PacBio_Cortex_Rep1	mm10_ERCC_SIRV	chr9	44361656	44347927	-	16	3344	27577	71960	ENSMUSG00000032127.9	ENSMUST00000034644.9	Vps11	Vps11-201	Known	Known	None	0.20000000298023224	None	None	None	None
m54284U_191213_120042/136841621/ccs	PacBio_Hippocampus_Rep2	mm10_ERCC_SIRV	chr17	37051165	37074296	+	18	3625	47403	288891	ENSMUSG00000024462.17	ENCODEMT000288891	Gabbr1	ENCODEMT000288891	Known	NNC	None	0.20000000298023224	None	None	None	None
m54284U_191107_221739/81985674/ccs	PacBio_Cortex_Rep1	mm10_ERCC_SIRV	chr1	86526721	86530698	+	5	1203	1469	288892	ENSMUSG00000026238.14	ENCODEMT000288892	Ptma	ENCODEMT000288892	Known	NNC	None	0.25	None	None	None	None
m54284U_191109_043049/17760614/ccs	PacBio_Cortex_Rep2	mm10_ERCC_SIRV	chr5	66676240	66687230	+	9	1024	14181	37020	ENSMUSG00000029223.12	ENSMUST00000031131.10	Uchl1	Uchl1-201	Known	Known	None	0.15000000596046448	None	None	None	None
m54284U_191212_053548/60293922/ccs	PacBio_Hippocampus_Rep1	mm10_ERCC_SIRV	chr6	88045231	87999114	-	6	2112	18050	47222	ENSMUSG00000079477.9	ENSMUST00000113600.9	Rab7	Rab7-205	Known	Known	None	0.30000001192092896	None	None	None	None
m54284U_191212_053548/79235512/ccs	PacBio_Hippocampus_Rep1	mm10_ERCC_SIRV	chrX	136993218	136996098	+	4	1916	53304	138377	ENSMUSG00000031428.11	ENSMUST00000113067.7	Zcchc18	Zcchc18-203	Known	Known	None	0.75	None	None	None	None
m54284U_191213_120042/94046607/ccs	PacBio_Hippocampus_Rep2	mm10_ERCC_SIRV	chr19	45816079	45792352	-	10	2407	50975	133661	ENSMUSG00000025221.15	ENSMUST00000162528.8	Kcnip2	Kcnip2-209	Known	Known	None	0.10000000149011612	None	None	None	None
m54284U_191107_221739/54657205/ccs	PacBio_Cortex_Rep1	mm10_ERCC_SIRV	chr11	58848644	58858410	+	3	327	33079	288893	ENSMUSG00000072915.3	ENCODEMT000288893	Gm12258	ENCODEMT000288893	Known	ISM	Suffix	0.25	None	None	None	None
m54284U_191109_043049/82051129/ccs	PacBio_Cortex_Rep2	mm10_ERCC_SIRV	chr3	103020616	103057090	+	19	2939	9110	23819	ENSMUSG00000068823.10	ENSMUST00000198180.4	Csde1	Csde1-211	Known	Known	None	0.800000011920929	None	None	None	None
m54284U_191109_043049/92144722/ccs	PacBio_Cortex_Rep2	mm10_ERCC_SIRV	chr15	81729876	81704260	-	16	2899	43844	112942	ENSMUSG00000022391.16	ENSMUST00000052374.12	Rangap1	Rangap1-201	Known	Known	None	0.25	None	None	None	None
m54284U_191109_043049/18809032/ccs	PacBio_Cortex_Rep2	mm10_ERCC_SIRV	chr9	44361642	44347927	-	16	3330	27577	71960	ENSMUSG00000032127.9	ENSMUST00000034644.9	Vps11	Vps11-201	Known	Known	None	0.20000000298023224	None	None	None	None
m54284U_191213_120042/12059172/ccs	PacBio_Hippocampus_Rep2	mm10_ERCC_SIRV	chr13	94285351	94201436	-	9	3655	39658	102871	ENSMUSG00000021687.14	ENSMUST00000022197.14	Scamp1	Scamp1-201	Known	Known	None	0.20000000298023224	None	None	None	None
m54284U_191213_120042/119474323/ccs	PacBio_Hippocampus_Rep2	mm10_ERCC_SIRV	chr7	44845107	44841027	-	3	3380	21306	288894	ENSMUSG00000038520.15	ENCODEMT000288894	Tbc1d17	ENCODEMT000288894	Known	ISM	Prefix	0.20000000298023224	None	None	None	None
m54284U_191107_221739/131532821/ccs	PacBio_Cortex_Rep1	mm10_ERCC_SIRV	chr17	37051172	37074304	+	18	3626	47403	288891	ENSMUSG00000024462.17	ENCODEMT000288891	Gabbr1	ENCODEMT000288891	Known	NNC	None	0.20000000298023224	None	None	None	None
m54284U_191212_053548/79560735/ccs	PacBio_Hippocampus_Rep1	mm10_ERCC_SIRV	chrX	136993587	136996102	+	4	1873	53304	284186	ENSMUSG00000031428.11	ENCODEMT000284186	Zcchc18	ENCODEMT000284186	Known	NNC	None	0.30000001192092896	None	None	None	None
m54284U_191212_053548/60424414/ccs	PacBio_Hippocampus_Rep1	mm10_ERCC_SIRV	chr6	88045232	87999114	-	6	2113	18050	47222	ENSMUSG00000079477.9	ENSMUST00000113600.9	Rab7	Rab7-205	Known	Known	None	0.30000001192092896	None	None	None	None
m54284U_191109_043049/31066373/ccs	PacBio_Cortex_Rep2	mm10_ERCC_SIRV	chr9	44361645	44347927	-	16	3333	27577	71960	ENSMUSG00000032127.9	ENSMUST00000034644.9	Vps11	Vps11-201	Known	Known	None	0.20000000298023224	None	None	None	None
m54284U_191213_120042/98044322/ccs	PacBio_Hippocampus_Rep2	mm10_ERCC_SIRV	chr19	45816076	45792352	-	10	2404	50975	133661	ENSMUSG00000025221.15	ENSMUST00000162528.8	Kcnip2	Kcnip2-209	Known	Known	None	0.10000000149011612	None	None	None	None
m54284U_191109_043049/18678921/ccs	PacBio_Cortex_Rep2	mm10_ERCC_SIRV	chr5	66676240	66687198	+	9	992	14181	37020	ENSMUSG00000029223.12	ENSMUST00000031131.10	Uchl1	Uchl1-201	Known	Known	None	0.550000011920929	None	None	None	None
m54284U_191109_043049/96798794/ccs	PacBio_Cortex_Rep2	mm10_ERCC_SIRV	chr15	81729882	81704260	-	16	2905	43844	112942	ENSMUSG00000022391.16	ENSMUST00000052374.12	Rangap1	Rangap1-201	Known	Known	None	0.25	None	None	None	None
m54284U_191109_043049/83954179/ccs	PacBio_Cortex_Rep2	mm10_ERCC_SIRV	chr3	103020616	103057088	+	19	2937	9110	23819	ENSMUSG00000068823.10	ENSMUST00000198180.4	Csde1	Csde1-211	Known	Known	None	0.75	None	None	None	None
m54284U_191213_120042/12125999/ccs	PacBio_Hippocampus_Rep2	mm10_ERCC_SIRV	chr13	94285337	94201436	-	9	3641	39658	102871	ENSMUSG00000021687.14	ENSMUST00000022197.14	Scamp1	Scamp1-201	Known	Known	None	0.20000000298023224	None	None	None	None
m54284U_191107_221739/87819802/ccs	PacBio_Cortex_Rep1	mm10_ERCC_SIRV	chr1	86526721	86530695	+	5	1204	1469	3613	ENSMUSG00000026238.14	ENSMUST00000045897.14	Ptma	Ptma-201	Known	Known	None	0.3499999940395355	None	None	None	None
m54284U_191213_120042/120194472/ccs	PacBio_Hippocampus_Rep2	mm10_ERCC_SIRV	chr7	44848900	44841027	-	17	2171	21306	55448	ENSMUSG00000038520.15	ENSMUST00000047085.15	Tbc1d17	Tbc1d17-201	Known	Known	None	0.20000000298023224	None	None	None	None
m54284U_191109_043049/158860216/ccs	PacBio_Cortex_Rep2	mm10_ERCC_SIRV	chr17	37051172	37074299	+	18	3621	47403	288891	ENSMUSG00000024462.17	ENCODEMT000288891	Gabbr1	ENCODEMT000288891	Known	NNC	None	0.15000000596046448	None	None	None	None
m54284U_191109_043049/37292239/ccs	PacBio_Cortex_Rep2	mm10_ERCC_SIRV	chr9	44361664	44347927	-	16	3352	27577	71960	ENSMUSG00000032127.9	ENSMUST00000034644.9	Vps11	Vps11-201	Known	Known	None	0.20000000298023224	None	None	None	None
m54284U_191213_120042/13044503/ccs	PacBio_Hippocampus_Rep2	mm10_ERCC_SIRV	chr13	94285383	94201436	-	9	3687	39658	102871	ENSMUSG00000021687.14	ENSMUST00000022197.14	Scamp1	Scamp1-201	Known	Known	None	0.20000000298023224	None	None	None	None
m54284U_191213_120042/98108116/ccs	PacBio_Hippocampus_Rep2	mm10_ERCC_SIRV	chr19	45816009	45792352	-	10	2337	50975	133661	ENSMUSG00000025221.15	ENSMUST00000162528.8	Kcnip2	Kcnip2-209	Known	Known	None	0.10000000149011612	None	None	None	None
m54284U_191212_053548/61014834/ccs	PacBio_Hippocampus_Rep1	mm10_ERCC_SIRV	chr6	88045231	87999114	-	6	2112	18050	47222	ENSMUSG00000079477.9	ENSMUST00000113600.9	Rab7	Rab7-205	Known	Known	None	0.30000001192092896	None	None	None	None
m54284U_191213_120042/121899794/ccs	PacBio_Hippocampus_Rep2	mm10_ERCC_SIRV	chr7	44848903	44841027	-	17	2174	21306	55448	ENSMUSG00000038520.15	ENSMUST00000047085.15	Tbc1d17	Tbc1d17-201	Known	Known	None	0.20000000298023224	None	None	None	None
m54284U_191109_043049/52300057/ccs	PacBio_Cortex_Rep2	mm10_ERCC_SIRV	chr9	44361643	44347927	-	16	3331	27577	71960	ENSMUSG00000032127.9	ENSMUST00000034644.9	Vps11	Vps11-201	Known	Known	None	0.20000000298023224	None	None	None	None
m54284U_191109_043049/87752856/ccs	PacBio_Cortex_Rep2	mm10_ERCC_SIRV	chr17	37051178	37074290	+	18	3606	47403	288891	ENSMUSG00000024462.17	ENCODEMT000288891	Gabbr1	ENCODEMT000288891	Known	NNC	None	0.25	None	None	None	None
m54284U_191107_221739/131531006/ccs	PacBio_Cortex_Rep1	mm10_ERCC_SIRV	chr11	58848644	58861953	+	4	3997	33079	288895	ENSMUSG00000072915.3	ENCODEMT000288895	Gm12258	ENCODEMT000288895	Known	ISM	Suffix	0.20000000298023224	None	None	None	None
m54284U_191109_043049/108986760/ccs	PacBio_Cortex_Rep2	mm10_ERCC_SIRV	chr15	81716781	81704260	-	11	2221	43844	288470	ENSMUSG00000022391.16	ENCODEMT000288470	Rangap1	ENCODEMT000288470	Known	ISM	Suffix	0.25	None	None	None	None
m54284U_191109_043049/92209949/ccs	PacBio_Cortex_Rep2	mm10_ERCC_SIRV	chr3	103020616	103057087	+	19	2936	9110	23819	ENSMUSG00000068823.10	ENSMUST00000198180.4	Csde1	Csde1-211	Known	Known	None	0.699999988079071	None	None	None	None
m54284U_191212_053548/80022229/ccs	PacBio_Hippocampus_Rep1	mm10_ERCC_SIRV	chrX	136993218	136996372	+	4	2190	53304	138377	ENSMUSG00000031428.11	ENSMUST00000113067.7	Zcchc18	Zcchc18-203	Known	Known	None	0.30000001192092896	None	None	None	None
m54284U_191109_043049/18874965/ccs	PacBio_Cortex_Rep2	mm10_ERCC_SIRV	chr5	66676240	66687230	+	9	1024	14181	37020	ENSMUSG00000029223.12	ENSMUST00000031131.10	Uchl1	Uchl1-201	Known	Known	None	0.15000000596046448	None	None	None	None
m54284U_191213_120042/13697389/ccs	PacBio_Hippocampus_Rep2	mm10_ERCC_SIRV	chr13	94285381	94201436	-	9	3685	39658	102871	ENSMUSG00000021687.14	ENSMUST00000022197.14	Scamp1	Scamp1-201	Known	Known	None	0.20000000298023224	None	None	None	None
m54284U_191107_221739/135923993/ccs	PacBio_Cortex_Rep1	mm10_ERCC_SIRV	chr17	37051275	37074288	+	18	3579	47403	288896	ENSMUSG00000024462.17	ENCODEMT000288896	Gabbr1	ENCODEMT000288896	Known	NNC	None	0.20000000298023224	None	None	None	None
m54284U_191107_221739/88606056/ccs	PacBio_Cortex_Rep1	mm10_ERCC_SIRV	chr1	86526721	86530696	+	5	1205	1469	3613	ENSMUSG00000026238.14	ENSMUST00000045897.14	Ptma	Ptma-201	Known	Known	None	0.30000001192092896	None	None	None	None
m54284U_191213_120042/106759355/ccs	PacBio_Hippocampus_Rep2	mm10_ERCC_SIRV	chr19	45815810	45792352	-	10	2138	50975	133661	ENSMUSG00000025221.15	ENSMUST00000162528.8	Kcnip2	Kcnip2-209	Known	Known	None	0.10000000149011612	None	None	None	None
m54284U_191109_043049/61080237/ccs	PacBio_Cortex_Rep2	mm10_ERCC_SIRV	chr9	44361540	44347927	-	16	3228	27577	71960	ENSMUSG00000032127.9	ENSMUST00000034644.9	Vps11	Vps11-201	Known	Known	None	0.20000000298023224	None	None	None	None
m54284U_191213_120042/122224874/ccs	PacBio_Hippocampus_Rep2	mm10_ERCC_SIRV	chr7	44848891	44841027	-	17	2162	21306	55448	ENSMUSG00000038520.15	ENSMUST00000047085.15	Tbc1d17	Tbc1d17-201	Known	Known	None	0.20000000298023224	None	None	None	None
m54284U_191212_053548/61146187/ccs	PacBio_Hippocampus_Rep1	mm10_ERCC_SIRV	chr6	88045234	87999114	-	6	2115	18050	47222	ENSMUSG00000079477.9	ENSMUST00000113600.9	Rab7	Rab7-205	Known	Known	None	0.30000001192092896	None	None	None	None
m54284U_191109_043049/92276830/ccs	PacBio_Cortex_Rep2	mm10_ERCC_SIRV	chr3	103020616	103057756	+	19	3605	9110	23819	ENSMUSG00000068823.10	ENSMUST00000198180.4	Csde1	Csde1-211	Known	Known	None	0.800000011920929	None	None	None	None
m54284U_191109_043049/109119491/ccs	PacBio_Cortex_Rep2	mm10_ERCC_SIRV	chr15	81729841	81704261	-	15	2726	43844	288491	ENSMUSG00000022391.16	ENCODEMT000288491	Rangap1	ENCODEMT000288491	Known	NIC	None	0.25	None	None	None	None
m54284U_191213_120042/15205986/ccs	PacBio_Hippocampus_Rep2	mm10_ERCC_SIRV	chr13	94285381	94201436	-	9	3685	39658	102871	ENSMUSG00000021687.14	ENSMUST00000022197.14	Scamp1	Scamp1-201	Known	Known	None	0.20000000298023224	None	None	None	None
m54284U_191213_120042/109642125/ccs	PacBio_Hippocampus_Rep2	mm10_ERCC_SIRV	chr19	45816029	45792352	-	10	2357	50975	133661	ENSMUSG00000025221.15	ENSMUST00000162528.8	Kcnip2	Kcnip2-209	Known	Known	None	0.10000000149011612	None	None	None	None
m54284U_191213_120042/124324294/ccs	PacBio_Hippocampus_Rep2	mm10_ERCC_SIRV	chr7	44848895	44841027	-	17	2166	21306	55448	ENSMUSG00000038520.15	ENSMUST00000047085.15	Tbc1d17	Tbc1d17-201	Known	Known	None	0.20000000298023224	None	None	None	None
m54284U_191109_043049/101778039/ccs	PacBio_Cortex_Rep2	mm10_ERCC_SIRV	chr9	44361658	44347927	-	16	3346	27577	71960	ENSMUSG00000032127.9	ENSMUST00000034644.9	Vps11	Vps11-201	Known	Known	None	0.20000000298023224	None	None	None	None
m54284U_191213_120042/55837390/ccs	PacBio_Hippocampus_Rep2	mm10_ERCC_SIRV	chr17	37051201	37073146	+	18	2439	47403	288891	ENSMUSG00000024462.17	ENCODEMT000288891	Gabbr1	ENCODEMT000288891	Known	NNC	None	0.10000000149011612	None	None	None	None
m54284U_191212_053548/61604591/ccs	PacBio_Hippocampus_Rep1	mm10_ERCC_SIRV	chr6	88045223	87999114	-	6	2104	18050	47222	ENSMUSG00000079477.9	ENSMUST00000113600.9	Rab7	Rab7-205	Known	Known	None	0.30000001192092896	None	None	None	None
m54284U_191212_053548/80873845/ccs	PacBio_Hippocampus_Rep1	mm10_ERCC_SIRV	chrX	136993218	136996311	+	4	2129	53304	138377	ENSMUSG00000031428.11	ENSMUST00000113067.7	Zcchc18	Zcchc18-203	Known	Known	None	0.30000001192092896	None	None	None	None
m54284U_191109_043049/19268066/ccs	PacBio_Cortex_Rep2	mm10_ERCC_SIRV	chr5	66676240	66687230	+	9	1024	14181	37020	ENSMUSG00000029223.12	ENSMUST00000031131.10	Uchl1	Uchl1-201	Known	Known	None	0.15000000596046448	None	None	None	None
m54284U_191109_043049/109643261/ccs	PacBio_Cortex_Rep2	mm10_ERCC_SIRV	chr15	81729882	81704260	-	16	2905	43844	112942	ENSMUSG00000022391.16	ENSMUST00000052374.12	Rangap1	Rangap1-201	Known	Known	None	0.25	None	None	None	None
m54284U_191213_120042/15270201/ccs	PacBio_Hippocampus_Rep2	mm10_ERCC_SIRV	chr13	94285297	94201436	-	9	3601	39658	102871	ENSMUSG00000021687.14	ENSMUST00000022197.14	Scamp1	Scamp1-201	Known	Known	None	0.20000000298023224	None	None	None	None
m54284U_191107_221739/91360074/ccs	PacBio_Cortex_Rep1	mm10_ERCC_SIRV	chr1	86526721	86530695	+	5	1204	1469	3613	ENSMUSG00000026238.14	ENSMUST00000045897.14	Ptma	Ptma-201	Known	Known	None	0.3499999940395355	None	None	None	None
m54284U_191213_120042/160827866/ccs	PacBio_Hippocampus_Rep2	mm10_ERCC_SIRV	chr11	58848646	58862450	+	4	4513	33079	288895	ENSMUSG00000072915.3	ENCODEMT000288895	Gm12258	ENCODEMT000288895	Known	ISM	Suffix	0.3499999940395355	None	None	None	None
m54284U_191213_120042/124651330/ccs	PacBio_Hippocampus_Rep2	mm10_ERCC_SIRV	chr7	44848894	44841027	-	17	2165	21306	55448	ENSMUSG00000038520.15	ENSMUST00000047085.15	Tbc1d17	Tbc1d17-201	Known	Known	None	0.20000000298023224	None	None	None	None
m54284U_191109_043049/46072199/ccs	PacBio_Cortex_Rep2	mm10_ERCC_SIRV	chr17	37051213	37074289	+	18	3570	47403	288891	ENSMUSG00000024462.17	ENCODEMT000288891	Gabbr1	ENCODEMT000288891	Known	NNC	None	0.25	None	None	None	None
m54284U_191109_043049/93127879/ccs	PacBio_Cortex_Rep2	mm10_ERCC_SIRV	chr3	103020616	103057088	+	19	2937	9110	23819	ENSMUSG00000068823.10	ENSMUST00000198180.4	Csde1	Csde1-211	Known	Known	None	0.75	None	None	None	None
m54284U_191109_043049/112657434/ccs	PacBio_Cortex_Rep2	mm10_ERCC_SIRV	chr9	44361642	44347927	-	16	3330	27577	71960	ENSMUSG00000032127.9	ENSMUST00000034644.9	Vps11	Vps11-201	Known	Known	None	0.20000000298023224	None	None	None	None
m54284U_191213_120042/113377672/ccs	PacBio_Hippocampus_Rep2	mm10_ERCC_SIRV	chr19	45794636	45792348	-	4	1611	50975	288643	ENSMUSG00000025221.15	ENCODEMT000288643	Kcnip2	ENCODEMT000288643	Known	ISM	Suffix	0.10000000149011612	None	None	None	None
m54284U_191212_053548/62195174/ccs	PacBio_Hippocampus_Rep1	mm10_ERCC_SIRV	chr6	88045238	87999114	-	6	2119	18050	47222	ENSMUSG00000079477.9	ENSMUST00000113600.9	Rab7	Rab7-205	Known	Known	None	0.30000001192092896	None	None	None	None
m54284U_191213_120042/15927428/ccs	PacBio_Hippocampus_Rep2	mm10_ERCC_SIRV	chr13	94285336	94201436	-	9	3640	39658	102871	ENSMUSG00000021687.14	ENSMUST00000022197.14	Scamp1	Scamp1-201	Known	Known	None	0.20000000298023224	None	None	None	None
m54284U_191107_221739/4456542/ccs	PacBio_Cortex_Rep1	mm10_ERCC_SIRV	chr17	37054143	37074292	+	17	3483	47403	288897	ENSMUSG00000024462.17	ENCODEMT000288897	Gabbr1	ENCODEMT000288897	Known	ISM	Suffix	0.25	None	None	None	None
m54284U_191213_120042/128649441/ccs	PacBio_Hippocampus_Rep2	mm10_ERCC_SIRV	chr7	44848904	44841027	-	17	2175	21306	55448	ENSMUSG00000038520.15	ENSMUST00000047085.15	Tbc1d17	Tbc1d17-201	Known	Known	None	0.20000000298023224	None	None	None	None
m54284U_191212_053548/81855524/ccs	PacBio_Hippocampus_Rep1	mm10_ERCC_SIRV	chrX	136993218	136996366	+	4	2184	53304	138377	ENSMUSG00000031428.11	ENSMUST00000113067.7	Zcchc18	Zcchc18-203	Known	Known	None	0.4000000059604645	None	None	None	None
m54284U_191212_053548/84281356/ccs	PacBio_Hippocampus_Rep1	mm10_ERCC_SIRV	chr9	44361665	44347927	-	16	3353	27577	71960	ENSMUSG00000032127.9	ENSMUST00000034644.9	Vps11	Vps11-201	Known	Known	None	0.20000000298023224	None	None	None	None
m54284U_191109_043049/110365525/ccs	PacBio_Cortex_Rep2	mm10_ERCC_SIRV	chr15	81711590	81704261	-	7	1671	43844	288486	ENSMUSG00000022391.16	ENCODEMT000288486	Rangap1	ENCODEMT000288486	Known	ISM	Suffix	0.25	None	None	None	None
m54284U_191109_043049/19925036/ccs	PacBio_Cortex_Rep2	mm10_ERCC_SIRV	chr5	66676240	66687229	+	9	1023	14181	37020	ENSMUSG00000029223.12	ENSMUST00000031131.10	Uchl1	Uchl1-201	Known	Known	None	0.15000000596046448	None	None	None	None
m54284U_191107_221739/116917519/ccs	PacBio_Cortex_Rep1	mm10_ERCC_SIRV	chr11	58848650	58861952	+	4	3989	33079	288895	ENSMUSG00000072915.3	ENCODEMT000288895	Gm12258	ENCODEMT000288895	Known	ISM	Suffix	0.30000001192092896	None	None	None	None
m54284U_191213_120042/113968561/ccs	PacBio_Hippocampus_Rep2	mm10_ERCC_SIRV	chr19	45816030	45792352	-	10	2358	50975	133661	ENSMUSG00000025221.15	ENSMUST00000162528.8	Kcnip2	Kcnip2-209	Known	Known	None	0.10000000149011612	None	None	None	None
m54284U_191109_043049/96863721/ccs	PacBio_Cortex_Rep2	mm10_ERCC_SIRV	chr3	103020616	103057130	+	19	2979	9110	23819	ENSMUSG00000068823.10	ENSMUST00000198180.4	Csde1	Csde1-211	Known	Known	None	0.20000000298023224	None	None	None	None
m54284U_191212_053548/62522551/ccs	PacBio_Hippocampus_Rep1	mm10_ERCC_SIRV	chr6	88045235	87999113	-	7	2204	18050	287411	ENSMUSG00000079477.9	ENCODEMT000287411	Rab7	ENCODEMT000287411	Known	NIC	None	0.30000001192092896	None	None	None	None
m54284U_191107_221739/91948304/ccs	PacBio_Cortex_Rep1	mm10_ERCC_SIRV	chr1	86526721	86530693	+	5	1202	1469	3613	ENSMUSG00000026238.14	ENSMUST00000045897.14	Ptma	Ptma-201	Known	Known	None	0.3499999940395355	None	None	None	None
m54284U_191213_120042/17368650/ccs	PacBio_Hippocampus_Rep2	mm10_ERCC_SIRV	chr13	94285286	94201436	-	9	3590	39658	102871	ENSMUSG00000021687.14	ENSMUST00000022197.14	Scamp1	Scamp1-201	Known	Known	None	0.20000000298023224	None	None	None	None
m54284U_191213_120042/128844183/ccs	PacBio_Hippocampus_Rep2	mm10_ERCC_SIRV	chr7	44848915	44841027	-	17	2186	21306	55448	ENSMUSG00000038520.15	ENSMUST00000047085.15	Tbc1d17	Tbc1d17-201	Known	Known	None	0.20000000298023224	None	None	None	None
m54284U_191107_221739/10354713/ccs	PacBio_Cortex_Rep1	mm10_ERCC_SIRV	chr17	37054141	37074286	+	17	3479	47403	288897	ENSMUSG00000024462.17	ENCODEMT000288897	Gabbr1	ENCODEMT000288897	Known	ISM	Suffix	0.20000000298023224	None	None	None	None
m54284U_191212_053548/91031295/ccs	PacBio_Hippocampus_Rep1	mm10_ERCC_SIRV	chr9	44361647	44347927	-	16	3335	27577	71960	ENSMUSG00000032127.9	ENSMUST00000034644.9	Vps11	Vps11-201	Known	Known	None	0.20000000298023224	None	None	None	None
m54284U_191213_120042/129239223/ccs	PacBio_Hippocampus_Rep2	mm10_ERCC_SIRV	chr7	44848902	44841027	-	17	2173	21306	55448	ENSMUSG00000038520.15	ENSMUST00000047085.15	Tbc1d17	Tbc1d17-201	Known	Known	None	0.20000000298023224	None	None	None	None
m54284U_191109_043049/117506082/ccs	PacBio_Cortex_Rep2	mm10_ERCC_SIRV	chr15	81729906	81704260	-	16	2929	43844	112942	ENSMUSG00000022391.16	ENSMUST00000052374.12	Rangap1	Rangap1-201	Known	Known	None	0.25	None	None	None	None
m54284U_191107_221739/167313976/ccs	PacBio_Cortex_Rep1	mm10_ERCC_SIRV	chr17	37054141	37073148	+	17	2339	47403	288897	ENSMUSG00000024462.17	ENCODEMT000288897	Gabbr1	ENCODEMT000288897	Known	ISM	Suffix	0.10000000149011612	None	None	None	None
m54284U_191213_120042/17563868/ccs	PacBio_Hippocampus_Rep2	mm10_ERCC_SIRV	chr13	94285357	94201436	-	9	3661	39658	102871	ENSMUSG00000021687.14	ENSMUST00000022197.14	Scamp1	Scamp1-201	Known	Known	None	0.20000000298023224	None	None	None	None
m54284U_191109_043049/72746445/ccs	PacBio_Cortex_Rep2	mm10_ERCC_SIRV	chr11	58848843	58852193	+	1	3351	33079	288898	ENSMUSG00000072915.3	ENCODEMT000288898	Gm12258	ENCODEMT000288898	Known	Genomic	None	0.3499999940395355	None	None	None	None
m54284U_191109_043049/97125584/ccs	PacBio_Cortex_Rep2	mm10_ERCC_SIRV	chr3	103020616	103057089	+	19	2938	9110	23819	ENSMUSG00000068823.10	ENSMUST00000198180.4	Csde1	Csde1-211	Known	Known	None	0.800000011920929	None	None	None	None
m54284U_191212_053548/62653356/ccs	PacBio_Hippocampus_Rep1	mm10_ERCC_SIRV	chr6	88045250	87999114	-	6	2131	18050	47222	ENSMUSG00000079477.9	ENSMUST00000113600.9	Rab7	Rab7-205	Known	Known	None	0.30000001192092896	None	None	None	None
m54284U_191213_120042/119735189/ccs	PacBio_Hippocampus_Rep2	mm10_ERCC_SIRV	chr19	45816035	45792350	-	10	2389	50975	288621	ENSMUSG00000025221.15	ENCODEMT000288621	Kcnip2	ENCODEMT000288621	Known	NIC	None	0.10000000149011612	None	None	None	None
m54284U_191109_043049/26413400/ccs	PacBio_Cortex_Rep2	mm10_ERCC_SIRV	chr5	66676240	66687230	+	9	1024	14181	37020	ENSMUSG00000029223.12	ENSMUST00000031131.10	Uchl1	Uchl1-201	Known	Known	None	0.15000000596046448	None	None	None	None
m54284U_191212_053548/93389743/ccs	PacBio_Hippocampus_Rep1	mm10_ERCC_SIRV	chr9	44361637	44347927	-	16	3325	27577	71960	ENSMUSG00000032127.9	ENSMUST00000034644.9	Vps11	Vps11-201	Known	Known	None	0.20000000298023224	None	None	None	None
m54284U_191212_053548/88474588/ccs	PacBio_Hippocampus_Rep1	mm10_ERCC_SIRV	chrX	136993218	136996134	+	4	2004	53304	138378	ENSMUSG00000031428.11	ENSMUST00000101227.2	Zcchc18	Zcchc18-202	Known	Known	None	0.4000000059604645	None	None	None	None
m54284U_191107_221739/94440206/ccs	PacBio_Cortex_Rep1	mm10_ERCC_SIRV	chr1	86526721	86530695	+	5	1204	1469	3613	ENSMUSG00000026238.14	ENSMUST00000045897.14	Ptma	Ptma-201	Known	Known	None	0.3499999940395355	None	None	None	None
m54284U_191213_120042/129433829/ccs	PacBio_Hippocampus_Rep2	mm10_ERCC_SIRV	chr7	44848892	44841151	-	15	2352	21306	288545	ENSMUSG00000038520.15	ENCODEMT000288545	Tbc1d17	ENCODEMT000288545	Known	NIC	None	0.20000000298023224	None	None	None	None
m54284U_191109_043049/140708135/ccs	PacBio_Cortex_Rep2	mm10_ERCC_SIRV	chr17	37054141	37074286	+	17	3479	47403	288897	ENSMUSG00000024462.17	ENCODEMT000288897	Gabbr1	ENCODEMT000288897	Known	ISM	Suffix	0.20000000298023224	None	None	None	None
m54284U_191213_120042/17629832/ccs	PacBio_Hippocampus_Rep2	mm10_ERCC_SIRV	chr13	94285369	94201436	-	9	3673	39658	102871	ENSMUSG00000021687.14	ENSMUST00000022197.14	Scamp1	Scamp1-201	Known	Known	None	0.20000000298023224	None	None	None	None
m54284U_191109_043049/128254114/ccs	PacBio_Cortex_Rep2	mm10_ERCC_SIRV	chr15	81729866	81704260	-	16	2897	43844	112942	ENSMUSG00000022391.16	ENSMUST00000052374.12	Rangap1	Rangap1-201	Known	Known	None	0.25	None	None	None	None
m54284U_191107_221739/60360462/ccs	PacBio_Cortex_Rep1	mm10_ERCC_SIRV	chr11	58849424	58851316	+	1	1752	33079	288898	ENSMUSG00000072915.3	ENCODEMT000288898	Gm12258	ENCODEMT000288898	Known	Genomic	None	0.30000001192092896	None	None	None	None
m54284U_191212_053548/62850952/ccs	PacBio_Hippocampus_Rep1	mm10_ERCC_SIRV	chr6	88045232	87999114	-	6	2113	18050	47222	ENSMUSG00000079477.9	ENSMUST00000113600.9	Rab7	Rab7-205	Known	Known	None	0.30000001192092896	None	None	None	None
m54284U_191213_120042/129564856/ccs	PacBio_Hippocampus_Rep2	mm10_ERCC_SIRV	chr7	44848877	44841027	-	17	2148	21306	55448	ENSMUSG00000038520.15	ENSMUST00000047085.15	Tbc1d17	Tbc1d17-201	Known	Known	None	0.20000000298023224	None	None	None	None
m54284U_191109_043049/98240882/ccs	PacBio_Cortex_Rep2	mm10_ERCC_SIRV	chr3	103020616	103057756	+	19	3605	9110	23819	ENSMUSG00000068823.10	ENSMUST00000198180.4	Csde1	Csde1-211	Known	Known	None	0.800000011920929	None	None	None	None
m54284U_191213_120042/115279193/ccs	PacBio_Hippocampus_Rep2	mm10_ERCC_SIRV	chr17	37054141	37074287	+	17	3480	47403	288897	ENSMUSG00000024462.17	ENCODEMT000288897	Gabbr1	ENCODEMT000288897	Known	ISM	Suffix	0.25	None	None	None	None
m54284U_191109_043049/129696859/ccs	PacBio_Cortex_Rep2	mm10_ERCC_SIRV	chr15	81729882	81704260	-	16	2905	43844	112942	ENSMUSG00000022391.16	ENSMUST00000052374.12	Rangap1	Rangap1-201	Known	Known	None	0.25	None	None	None	None
m54284U_191213_120042/129960682/ccs	PacBio_Hippocampus_Rep2	mm10_ERCC_SIRV	chr19	45794349	45792349	-	2	1439	50975	288633	ENSMUSG00000025221.15	ENCODEMT000288633	Kcnip2	ENCODEMT000288633	Known	ISM	Suffix	0.10000000149011612	None	None	None	None
m54284U_191213_120042/17958737/ccs	PacBio_Hippocampus_Rep2	mm10_ERCC_SIRV	chr13	94285281	94201436	-	9	3585	39658	102871	ENSMUSG00000021687.14	ENSMUST00000022197.14	Scamp1	Scamp1-201	Known	Known	None	0.20000000298023224	None	None	None	None
m54284U_191212_053548/105252959/ccs	PacBio_Hippocampus_Rep1	mm10_ERCC_SIRV	chr11	58852736	58855147	+	1	2412	33079	288899	ENSMUSG00000072915.3	ENCODEMT000288899	Gm12258	ENCODEMT000288899	Known	Genomic	None	0.8500000238418579	None	None	None	None
m54284U_191212_053548/63047644/ccs	PacBio_Hippocampus_Rep1	mm10_ERCC_SIRV	chr6	88045258	87999114	-	6	2139	18050	47222	ENSMUSG00000079477.9	ENSMUST00000113600.9	Rab7	Rab7-205	Known	Known	None	0.30000001192092896	None	None	None	None
m54284U_191109_043049/26806651/ccs	PacBio_Cortex_Rep2	mm10_ERCC_SIRV	chr5	66676240	66687229	+	9	1023	14181	37020	ENSMUSG00000029223.12	ENSMUST00000031131.10	Uchl1	Uchl1-201	Known	Known	None	0.15000000596046448	None	None	None	None
m54284U_191213_120042/129566915/ccs	PacBio_Hippocampus_Rep2	mm10_ERCC_SIRV	chr7	44848887	44841027	-	17	2158	21306	55448	ENSMUSG00000038520.15	ENSMUST00000047085.15	Tbc1d17	Tbc1d17-201	Known	Known	None	0.20000000298023224	None	None	None	None
m54284U_191109_043049/21889375/ccs	PacBio_Cortex_Rep2	mm10_ERCC_SIRV	chr17	37054149	37080819	+	17	2486	47403	288900	ENSMUSG00000024462.17	ENCODEMT000288900	Gabbr1	ENCODEMT000288900	Known	NNC	None	0.949999988079071	None	None	None	None
m54284U_191107_221739/101188627/ccs	PacBio_Cortex_Rep1	mm10_ERCC_SIRV	chr1	86526721	86530694	+	5	1203	1469	3613	ENSMUSG00000026238.14	ENSMUST00000045897.14	Ptma	Ptma-201	Known	Known	None	0.3499999940395355	None	None	None	None
m54284U_191212_053548/95356042/ccs	PacBio_Hippocampus_Rep1	mm10_ERCC_SIRV	chrX	136993218	136996237	+	4	2055	53304	138377	ENSMUSG00000031428.11	ENSMUST00000113067.7	Zcchc18	Zcchc18-203	Known	Known	None	0.25	None	None	None	None
m54284U_191212_053548/114689843/ccs	PacBio_Hippocampus_Rep1	mm10_ERCC_SIRV	chr9	44354524	44347927	-	8	1863	27577	288901	ENSMUSG00000032127.9	ENCODEMT000288901	Vps11	ENCODEMT000288901	Known	ISM	Suffix	0.20000000298023224	None	None	None	None
m54284U_191213_120042/18546853/ccs	PacBio_Hippocampus_Rep2	mm10_ERCC_SIRV	chr13	94285281	94201436	-	9	3585	39658	102871	ENSMUSG00000021687.14	ENSMUST00000022197.14	Scamp1	Scamp1-201	Known	Known	None	0.20000000298023224	None	None	None	None
m54284U_191109_043049/149160995/ccs	PacBio_Cortex_Rep2	mm10_ERCC_SIRV	chr15	81729870	81704260	-	17	2941	43844	112941	ENSMUSG00000022391.16	ENSMUST00000170134.8	Rangap1	Rangap1-202	Known	Known	None	0.25	None	None	None	None
m54284U_191109_043049/99813824/ccs	PacBio_Cortex_Rep2	mm10_ERCC_SIRV	chr3	103020616	103058178	+	19	4027	9110	23819	ENSMUSG00000068823.10	ENSMUST00000198180.4	Csde1	Csde1-211	Known	Known	None	0.30000001192092896	None	None	None	None
m54284U_191212_053548/55772664/ccs	PacBio_Hippocampus_Rep1	mm10_ERCC_SIRV	chr11	58852737	58855147	+	1	2410	33079	288899	ENSMUSG00000072915.3	ENCODEMT000288899	Gm12258	ENCODEMT000288899	Known	Genomic	None	0.8500000238418579	None	None	None	None
m54284U_191212_053548/63243181/ccs	PacBio_Hippocampus_Rep1	mm10_ERCC_SIRV	chr6	88045231	87999114	-	6	2099	18050	47222	ENSMUSG00000079477.9	ENSMUST00000113600.9	Rab7	Rab7-205	Known	Known	None	0.30000001192092896	None	None	None	None
m54284U_191213_120042/137234328/ccs	PacBio_Hippocampus_Rep2	mm10_ERCC_SIRV	chr19	45816076	45792352	-	10	2404	50975	133661	ENSMUSG00000025221.15	ENSMUST00000162528.8	Kcnip2	Kcnip2-209	Known	Known	None	0.10000000149011612	None	None	None	None
m54284U_191213_120042/129960689/ccs	PacBio_Hippocampus_Rep2	mm10_ERCC_SIRV	chr7	44848538	44841029	-	16	2100	21306	288638	ENSMUSG00000038520.15	ENCODEMT000288638	Tbc1d17	ENCODEMT000288638	Known	ISM	Suffix	0.20000000298023224	None	None	None	None
m54284U_191107_221739/174131707/ccs	PacBio_Cortex_Rep1	mm10_ERCC_SIRV	chr11	58853458	58855147	+	1	1689	33079	288899	ENSMUSG00000072915.3	ENCODEMT000288899	Gm12258	ENCODEMT000288899	Known	Genomic	None	0.8500000238418579	None	None	None	None
m54284U_191213_120042/18547543/ccs	PacBio_Hippocampus_Rep2	mm10_ERCC_SIRV	chr13	94285366	94201436	-	9	3670	39658	102871	ENSMUSG00000021687.14	ENSMUST00000022197.14	Scamp1	Scamp1-201	Known	Known	None	0.20000000298023224	None	None	None	None
m54284U_191109_043049/156959523/ccs	PacBio_Cortex_Rep2	mm10_ERCC_SIRV	chr15	81729862	81704260	-	16	2885	43844	112942	ENSMUSG00000022391.16	ENSMUST00000052374.12	Rangap1	Rangap1-201	Known	Known	None	0.25	None	None	None	None
m54284U_191212_053548/63506417/ccs	PacBio_Hippocampus_Rep1	mm10_ERCC_SIRV	chr6	88045210	87999114	-	6	2091	18050	47222	ENSMUSG00000079477.9	ENSMUST00000113600.9	Rab7	Rab7-205	Known	Known	None	0.30000001192092896	None	None	None	None
m54284U_191107_221739/44892747/ccs	PacBio_Cortex_Rep1	mm10_ERCC_SIRV	chr17	37054162	37074290	+	17	3462	47403	288897	ENSMUSG00000024462.17	ENCODEMT000288897	Gabbr1	ENCODEMT000288897	Known	ISM	Suffix	0.25	None	None	None	None
m54284U_191107_221739/103025468/ccs	PacBio_Cortex_Rep1	mm10_ERCC_SIRV	chr1	86526721	86530695	+	5	1204	1469	3613	ENSMUSG00000026238.14	ENSMUST00000045897.14	Ptma	Ptma-201	Known	Known	None	0.3499999940395355	None	None	None	None
m54284U_191213_120042/130025780/ccs	PacBio_Hippocampus_Rep2	mm10_ERCC_SIRV	chr7	44848894	44841027	-	17	2165	21306	55448	ENSMUSG00000038520.15	ENSMUST00000047085.15	Tbc1d17	Tbc1d17-201	Known	Known	None	0.20000000298023224	None	None	None	None
m54284U_191109_043049/27985126/ccs	PacBio_Cortex_Rep2	mm10_ERCC_SIRV	chr5	66676240	66687227	+	9	1021	14181	37020	ENSMUSG00000029223.12	ENSMUST00000031131.10	Uchl1	Uchl1-201	Known	Known	None	0.20000000298023224	None	None	None	None
m54284U_191213_120042/137496573/ccs	PacBio_Hippocampus_Rep2	mm10_ERCC_SIRV	chr19	45816040	45792352	-	10	2368	50975	133661	ENSMUSG00000025221.15	ENSMUST00000162528.8	Kcnip2	Kcnip2-209	Known	Known	None	0.10000000149011612	None	None	None	None
m54284U_191212_053548/132712882/ccs	PacBio_Hippocampus_Rep1	mm10_ERCC_SIRV	chr9	44361653	44347927	-	16	3341	27577	71960	ENSMUSG00000032127.9	ENSMUST00000034644.9	Vps11	Vps11-201	Known	Known	None	0.20000000298023224	None	None	None	None
m54284U_191109_043049/103090309/ccs	PacBio_Cortex_Rep2	mm10_ERCC_SIRV	chr3	103020616	103057088	+	19	2937	9110	23819	ENSMUSG00000068823.10	ENSMUST00000198180.4	Csde1	Csde1-211	Known	Known	None	0.75	None	None	None	None
m54284U_191213_120042/18678202/ccs	PacBio_Hippocampus_Rep2	mm10_ERCC_SIRV	chr13	94285416	94201436	-	9	3720	39658	102871	ENSMUSG00000021687.14	ENSMUST00000022197.14	Scamp1	Scamp1-201	Known	Known	None	0.20000000298023224	None	None	None	None
m54284U_191212_053548/96797178/ccs	PacBio_Hippocampus_Rep1	mm10_ERCC_SIRV	chrX	136993218	136996371	+	4	2189	53304	138377	ENSMUSG00000031428.11	ENSMUST00000113067.7	Zcchc18	Zcchc18-203	Known	Known	None	0.30000001192092896	None	None	None	None
m54284U_191109_043049/164102713/ccs	PacBio_Cortex_Rep2	mm10_ERCC_SIRV	chr15	81729888	81704260	-	16	2911	43844	112942	ENSMUSG00000022391.16	ENSMUST00000052374.12	Rangap1	Rangap1-201	Known	Known	None	0.25	None	None	None	None
m54284U_191107_221739/24969678/ccs	PacBio_Cortex_Rep1	mm10_ERCC_SIRV	chr17	37054219	37074294	+	17	3409	47403	288897	ENSMUSG00000024462.17	ENCODEMT000288897	Gabbr1	ENCODEMT000288897	Known	ISM	Suffix	0.20000000298023224	None	None	None	None
m54284U_191213_120042/133040974/ccs	PacBio_Hippocampus_Rep2	mm10_ERCC_SIRV	chr7	44848901	44841027	-	17	2172	21306	55448	ENSMUSG00000038520.15	ENSMUST00000047085.15	Tbc1d17	Tbc1d17-201	Known	Known	None	0.20000000298023224	None	None	None	None
m54284U_191212_053548/63636921/ccs	PacBio_Hippocampus_Rep1	mm10_ERCC_SIRV	chr6	88045248	87999113	-	7	2217	18050	287411	ENSMUSG00000079477.9	ENCODEMT000287411	Rab7	ENCODEMT000287411	Known	NIC	None	0.30000001192092896	None	None	None	None
m54284U_191109_043049/160825711/ccs	PacBio_Cortex_Rep2	mm10_ERCC_SIRV	chr11	58854346	58861958	+	3	3857	33079	288902	ENSMUSG00000072915.3	ENCODEMT000288902	Gm12258	ENCODEMT000288902	Known	ISM	Suffix	0.10000000149011612	None	None	None	None
m54284U_191212_053548/165151923/ccs	PacBio_Hippocampus_Rep1	mm10_ERCC_SIRV	chr9	44361653	44347927	-	16	3341	27577	71960	ENSMUSG00000032127.9	ENSMUST00000034644.9	Vps11	Vps11-201	Known	Known	None	0.20000000298023224	None	None	None	None
m54284U_191213_120042/137888016/ccs	PacBio_Hippocampus_Rep2	mm10_ERCC_SIRV	chr19	45816064	45792352	-	10	2392	50975	133661	ENSMUSG00000025221.15	ENSMUST00000162528.8	Kcnip2	Kcnip2-209	Known	Known	None	0.10000000149011612	None	None	None	None
m54284U_191213_120042/19007002/ccs	PacBio_Hippocampus_Rep2	mm10_ERCC_SIRV	chr13	94285330	94201436	-	9	3634	39658	102871	ENSMUSG00000021687.14	ENSMUST00000022197.14	Scamp1	Scamp1-201	Known	Known	None	0.20000000298023224	None	None	None	None
m54284U_191107_221739/104401038/ccs	PacBio_Cortex_Rep1	mm10_ERCC_SIRV	chr1	86526721	86530695	+	5	1204	1469	3613	ENSMUSG00000026238.14	ENSMUST00000045897.14	Ptma	Ptma-201	Known	Known	None	0.3499999940395355	None	None	None	None
m54284U_191109_043049/164431097/ccs	PacBio_Cortex_Rep2	mm10_ERCC_SIRV	chr15	81729906	81704260	-	16	2929	43844	112942	ENSMUSG00000022391.16	ENSMUST00000052374.12	Rangap1	Rangap1-201	Known	Known	None	0.25	None	None	None	None
m54284U_191212_053548/106497578/ccs	PacBio_Hippocampus_Rep1	mm10_ERCC_SIRV	chr17	37054235	37074300	+	17	3399	47403	288897	ENSMUSG00000024462.17	ENCODEMT000288897	Gabbr1	ENCODEMT000288897	Known	ISM	Suffix	0.20000000298023224	None	None	None	None
m54284U_191109_043049/104333806/ccs	PacBio_Cortex_Rep2	mm10_ERCC_SIRV	chr3	103020616	103057756	+	19	3605	9110	23819	ENSMUSG00000068823.10	ENSMUST00000198180.4	Csde1	Csde1-211	Known	Known	None	0.800000011920929	None	None	None	None
m54284U_191213_120042/134940292/ccs	PacBio_Hippocampus_Rep2	mm10_ERCC_SIRV	chr7	44845874	44841030	-	13	1668	21306	288605	ENSMUSG00000038520.15	ENCODEMT000288605	Tbc1d17	ENCODEMT000288605	Known	ISM	Suffix	0.20000000298023224	None	None	None	None
m54284U_191109_043049/28180822/ccs	PacBio_Cortex_Rep2	mm10_ERCC_SIRV	chr5	66676240	66687230	+	9	1024	14181	37020	ENSMUSG00000029223.12	ENSMUST00000031131.10	Uchl1	Uchl1-201	Known	Known	None	0.15000000596046448	None	None	None	None
m54284U_191212_053548/63638058/ccs	PacBio_Hippocampus_Rep1	mm10_ERCC_SIRV	chr6	88045258	87999114	-	6	2139	18050	47222	ENSMUSG00000079477.9	ENSMUST00000113600.9	Rab7	Rab7-205	Known	Known	None	0.30000001192092896	None	None	None	None
m54284U_191213_120042/19662313/ccs	PacBio_Hippocampus_Rep2	mm10_ERCC_SIRV	chr9	44361642	44347927	-	16	3330	27577	71960	ENSMUSG00000032127.9	ENSMUST00000034644.9	Vps11	Vps11-201	Known	Known	None	0.20000000298023224	None	None	None	None
m54284U_191213_120042/19464360/ccs	PacBio_Hippocampus_Rep2	mm10_ERCC_SIRV	chr13	94285337	94201436	-	9	3641	39658	102871	ENSMUSG00000021687.14	ENSMUST00000022197.14	Scamp1	Scamp1-201	Known	Known	None	0.20000000298023224	None	None	None	None
m54284U_191212_053548/101318748/ccs	PacBio_Hippocampus_Rep1	mm10_ERCC_SIRV	chrX	136993218	136996091	+	4	1909	53304	138377	ENSMUSG00000031428.11	ENSMUST00000113067.7	Zcchc18	Zcchc18-203	Known	Known	None	0.6499999761581421	None	None	None	None
m54284U_191213_120042/135135973/ccs	PacBio_Hippocampus_Rep2	mm10_ERCC_SIRV	chr7	44848898	44841027	-	17	2169	21306	55448	ENSMUSG00000038520.15	ENSMUST00000047085.15	Tbc1d17	Tbc1d17-201	Known	Known	None	0.20000000298023224	None	None	None	None
m54284U_191107_221739/38275653/ccs	PacBio_Cortex_Rep1	mm10_ERCC_SIRV	chr17	37054736	37074304	+	16	3373	47403	288903	ENSMUSG00000024462.17	ENCODEMT000288903	Gabbr1	ENCODEMT000288903	Known	ISM	Suffix	0.20000000298023224	None	None	None	None
m54284U_191109_043049/164759379/ccs	PacBio_Cortex_Rep2	mm10_ERCC_SIRV	chr15	81729909	81704260	-	16	2932	43844	112942	ENSMUSG00000022391.16	ENSMUST00000052374.12	Rangap1	Rangap1-201	Known	Known	None	0.25	None	None	None	None
m54284U_191212_053548/63701767/ccs	PacBio_Hippocampus_Rep1	mm10_ERCC_SIRV	chr6	88045235	87999114	-	6	2116	18050	47222	ENSMUSG00000079477.9	ENSMUST00000113600.9	Rab7	Rab7-205	Known	Known	None	0.30000001192092896	None	None	None	None
m54284U_191213_120042/51120051/ccs	PacBio_Hippocampus_Rep2	mm10_ERCC_SIRV	chr11	58857304	58858805	+	1	1502	33079	288904	ENSMUSG00000072915.3	ENCODEMT000288904	Gm12258	ENCODEMT000288904	Known	Genomic	None	0.550000011920929	None	None	None	None
m54284U_191213_120042/25362824/ccs	PacBio_Hippocampus_Rep2	mm10_ERCC_SIRV	chr9	44361659	44347927	-	16	3347	27577	71960	ENSMUSG00000032127.9	ENSMUST00000034644.9	Vps11	Vps11-201	Known	Known	None	0.20000000298023224	None	None	None	None
m54284U_191213_120042/138675955/ccs	PacBio_Hippocampus_Rep2	mm10_ERCC_SIRV	chr19	45794455	45792352	-	2	1969	50975	288905	ENSMUSG00000025221.15	ENCODEMT000288905	Kcnip2	ENCODEMT000288905	Known	ISM	Both	0.10000000149011612	None	None	None	None
m54284U_191213_120042/20578614/ccs	PacBio_Hippocampus_Rep2	mm10_ERCC_SIRV	chr13	94285357	94201436	-	9	3654	39658	102871	ENSMUSG00000021687.14	ENSMUST00000022197.14	Scamp1	Scamp1-201	Known	Known	None	0.20000000298023224	None	None	None	None
m54284U_191107_221739/105251295/ccs	PacBio_Cortex_Rep1	mm10_ERCC_SIRV	chr1	86526721	86530694	+	5	1203	1469	3613	ENSMUSG00000026238.14	ENSMUST00000045897.14	Ptma	Ptma-201	Known	Known	None	0.3499999940395355	None	None	None	None
m54284U_191109_043049/104596394/ccs	PacBio_Cortex_Rep2	mm10_ERCC_SIRV	chr3	103020616	103057090	+	19	2939	9110	23819	ENSMUSG00000068823.10	ENSMUST00000198180.4	Csde1	Csde1-211	Known	Known	None	0.800000011920929	None	None	None	None
m54284U_191213_120042/136053091/ccs	PacBio_Hippocampus_Rep2	mm10_ERCC_SIRV	chr7	44848872	44841027	-	17	2143	21306	55448	ENSMUSG00000038520.15	ENSMUST00000047085.15	Tbc1d17	Tbc1d17-201	Known	Known	None	0.20000000298023224	None	None	None	None
m54284U_191109_043049/28313898/ccs	PacBio_Cortex_Rep2	mm10_ERCC_SIRV	chr5	66676240	66687230	+	9	1024	14181	37020	ENSMUSG00000029223.12	ENSMUST00000031131.10	Uchl1	Uchl1-201	Known	Known	None	0.15000000596046448	None	None	None	None
m54284U_191213_120042/48367866/ccs	PacBio_Hippocampus_Rep2	mm10_ERCC_SIRV	chr9	44361646	44347927	-	16	3334	27577	71960	ENSMUSG00000032127.9	ENSMUST00000034644.9	Vps11	Vps11-201	Known	Known	None	0.20000000298023224	None	None	None	None
m54284U_191109_043049/176883408/ccs	PacBio_Cortex_Rep2	mm10_ERCC_SIRV	chr15	81729876	81704260	-	16	2899	43844	112942	ENSMUSG00000022391.16	ENSMUST00000052374.12	Rangap1	Rangap1-201	Known	Known	None	0.25	None	None	None	None
m54284U_191212_053548/63768430/ccs	PacBio_Hippocampus_Rep1	mm10_ERCC_SIRV	chr6	88045232	87999114	-	6	2113	18050	47222	ENSMUSG00000079477.9	ENSMUST00000113600.9	Rab7	Rab7-205	Known	Known	None	0.30000001192092896	None	None	None	None
m54284U_191109_043049/54920804/ccs	PacBio_Cortex_Rep2	mm10_ERCC_SIRV	chr11	58857635	58860073	+	1	2186	33079	288904	ENSMUSG00000072915.3	ENCODEMT000288904	Gm12258	ENCODEMT000288904	Known	Genomic	None	0.5	None	None	None	None
m54284U_191213_120042/21364743/ccs	PacBio_Hippocampus_Rep2	mm10_ERCC_SIRV	chr13	94285331	94201436	-	9	3635	39658	102871	ENSMUSG00000021687.14	ENSMUST00000022197.14	Scamp1	Scamp1-201	Known	Known	None	0.20000000298023224	None	None	None	None
m54284U_191109_043049/45680615/ccs	PacBio_Cortex_Rep2	mm10_ERCC_SIRV	chr17	37054801	37074292	+	16	3297	47403	288903	ENSMUSG00000024462.17	ENCODEMT000288903	Gabbr1	ENCODEMT000288903	Known	ISM	Suffix	0.25	None	None	None	None
m54284U_191109_043049/106103006/ccs	PacBio_Cortex_Rep2	mm10_ERCC_SIRV	chr3	103020616	103057089	+	19	2938	9110	23819	ENSMUSG00000068823.10	ENSMUST00000198180.4	Csde1	Csde1-211	Known	Known	None	0.800000011920929	None	None	None	None
m54284U_191213_120042/137628429/ccs	PacBio_Hippocampus_Rep2	mm10_ERCC_SIRV	chr7	44848896	44841151	-	15	2356	21306	288545	ENSMUSG00000038520.15	ENCODEMT000288545	Tbc1d17	ENCODEMT000288545	Known	NIC	None	0.20000000298023224	None	None	None	None
m54284U_191109_043049/89915815/ccs	PacBio_Cortex_Rep2	mm10_ERCC_SIRV	chr11	58858002	58861953	+	1	3952	33079	86733	ENSMUSG00000072915.3	ENSMUST00000093768.3	Gm12258	Gm12258-201	Known	Known	None	0.20000000298023224	None	None	None	None
m54284U_191212_053548/111477088/ccs	PacBio_Hippocampus_Rep1	mm10_ERCC_SIRV	chrX	136993218	136996378	+	4	2248	53304	138378	ENSMUSG00000031428.11	ENSMUST00000101227.2	Zcchc18	Zcchc18-202	Known	Known	None	0.15000000596046448	None	None	None	None
m54284U_191213_120042/99157960/ccs	PacBio_Hippocampus_Rep2	mm10_ERCC_SIRV	chr9	44361657	44347927	-	14	5361	27577	288726	ENSMUSG00000032127.9	ENCODEMT000288726	Vps11	ENCODEMT000288726	Known	NIC	None	0.20000000298023224	None	None	None	None
m54284U_191212_053548/64422333/ccs	PacBio_Hippocampus_Rep1	mm10_ERCC_SIRV	chr6	88045241	87999114	-	6	2122	18050	47222	ENSMUSG00000079477.9	ENSMUST00000113600.9	Rab7	Rab7-205	Known	Known	None	0.30000001192092896	None	None	None	None
m54284U_191107_221739/31065705/ccs	PacBio_Cortex_Rep1	mm10_ERCC_SIRV	chr11	58858008	58862461	+	1	4454	33079	86733	ENSMUSG00000072915.3	ENSMUST00000093768.3	Gm12258	Gm12258-201	Known	Known	None	0.550000011920929	None	None	None	None
m54284U_191212_053548/4917303/ccs	PacBio_Hippocampus_Rep1	mm10_ERCC_SIRV	chr15	81729923	81704260	-	16	2946	43844	112942	ENSMUSG00000022391.16	ENSMUST00000052374.12	Rangap1	Rangap1-201	Known	Known	None	0.25	None	None	None	None
m54284U_191213_120042/24577957/ccs	PacBio_Hippocampus_Rep2	mm10_ERCC_SIRV	chr13	94285603	94201436	-	9	3907	39658	102871	ENSMUSG00000021687.14	ENSMUST00000022197.14	Scamp1	Scamp1-201	Known	Known	None	0.20000000298023224	None	None	None	None
m54284U_191212_053548/6293451/ccs	PacBio_Hippocampus_Rep1	mm10_ERCC_SIRV	chr15	81729870	81704260	-	9	1933	43844	288906	ENSMUSG00000022391.16	ENCODEMT000288906	Rangap1	ENCODEMT000288906	Known	NNC	None	0.25	None	None	None	None
m54284U_191107_221739/170461645/ccs	PacBio_Cortex_Rep1	mm10_ERCC_SIRV	chr17	37054839	37074302	+	16	3269	47403	288903	ENSMUSG00000024462.17	ENCODEMT000288903	Gabbr1	ENCODEMT000288903	Known	ISM	Suffix	0.20000000298023224	None	None	None	None
m54284U_191109_043049/109840024/ccs	PacBio_Cortex_Rep2	mm10_ERCC_SIRV	chr11	58858250	58861956	+	1	3707	33079	86733	ENSMUSG00000072915.3	ENSMUST00000093768.3	Gm12258	Gm12258-201	Known	Known	None	0.15000000596046448	None	None	None	None
m54284U_191213_120042/140837316/ccs	PacBio_Hippocampus_Rep2	mm10_ERCC_SIRV	chr19	45816026	45792352	-	10	2354	50975	133661	ENSMUSG00000025221.15	ENSMUST00000162528.8	Kcnip2	Kcnip2-209	Known	Known	None	0.10000000149011612	None	None	None	None
m54284U_191213_120042/137955207/ccs	PacBio_Hippocampus_Rep2	mm10_ERCC_SIRV	chr7	44848898	44841027	-	17	2169	21306	55448	ENSMUSG00000038520.15	ENSMUST00000047085.15	Tbc1d17	Tbc1d17-201	Known	Known	None	0.20000000298023224	None	None	None	None
m54284U_191107_221739/108725070/ccs	PacBio_Cortex_Rep1	mm10_ERCC_SIRV	chr1	86526721	86530695	+	5	1211	1469	3613	ENSMUSG00000026238.14	ENSMUST00000045897.14	Ptma	Ptma-201	Known	Known	None	0.3499999940395355	None	None	None	None
m54284U_191109_043049/29623475/ccs	PacBio_Cortex_Rep2	mm10_ERCC_SIRV	chr5	66676240	66687228	+	9	1022	14181	37020	ENSMUSG00000029223.12	ENSMUST00000031131.10	Uchl1	Uchl1-201	Known	Known	None	0.15000000596046448	None	None	None	None
m54284U_191213_120042/103351070/ccs	PacBio_Hippocampus_Rep2	mm10_ERCC_SIRV	chr9	44361642	44347927	-	16	3330	27577	71960	ENSMUSG00000032127.9	ENSMUST00000034644.9	Vps11	Vps11-201	Known	Known	None	0.20000000298023224	None	None	None	None
m54284U_191213_120042/140904481/ccs	PacBio_Hippocampus_Rep2	mm10_ERCC_SIRV	chr19	45816076	45792352	-	5	1854	50975	288907	ENSMUSG00000025221.15	ENCODEMT000288907	Kcnip2	ENCODEMT000288907	Known	NNC	None	0.10000000149011612	None	None	None	None
m54284U_191213_120042/18614247/ccs	PacBio_Hippocampus_Rep2	mm10_ERCC_SIRV	chr11	58858349	58861954	+	1	3606	33079	86733	ENSMUSG00000072915.3	ENSMUST00000093768.3	Gm12258	Gm12258-201	Known	Known	None	0.15000000596046448	None	None	None	None
m54284U_191109_043049/107546226/ccs	PacBio_Cortex_Rep2	mm10_ERCC_SIRV	chr3	103020616	103057756	+	20	3752	9110	23822	ENSMUSG00000068823.10	ENSMUST00000199420.4	Csde1	Csde1-215	Known	Known	None	0.800000011920929	None	None	None	None
m54284U_191212_053548/64881660/ccs	PacBio_Hippocampus_Rep1	mm10_ERCC_SIRV	chr6	88045237	87999114	-	6	2118	18050	47222	ENSMUSG00000079477.9	ENSMUST00000113600.9	Rab7	Rab7-205	Known	Known	None	0.30000001192092896	None	None	None	None
m54284U_191213_120042/25428356/ccs	PacBio_Hippocampus_Rep2	mm10_ERCC_SIRV	chr13	94285365	94201436	-	9	3669	39658	102871	ENSMUSG00000021687.14	ENSMUST00000022197.14	Scamp1	Scamp1-201	Known	Known	None	0.20000000298023224	None	None	None	None
m54284U_191107_221739/130351982/ccs	PacBio_Cortex_Rep1	mm10_ERCC_SIRV	chr17	37054845	37074290	+	16	3251	47403	288903	ENSMUSG00000024462.17	ENCODEMT000288903	Gabbr1	ENCODEMT000288903	Known	ISM	Suffix	0.25	None	None	None	None
m54284U_191213_120042/138938662/ccs	PacBio_Hippocampus_Rep2	mm10_ERCC_SIRV	chr7	44848909	44841027	-	17	2180	21306	55448	ENSMUSG00000038520.15	ENSMUST00000047085.15	Tbc1d17	Tbc1d17-201	Known	Known	None	0.20000000298023224	None	None	None	None
m54284U_191212_053548/117704976/ccs	PacBio_Hippocampus_Rep1	mm10_ERCC_SIRV	chrX	136993218	136996093	+	4	1963	53304	138378	ENSMUSG00000031428.11	ENSMUST00000101227.2	Zcchc18	Zcchc18-202	Known	Known	None	0.75	None	None	None	None
m54284U_191109_043049/115605620/ccs	PacBio_Cortex_Rep2	mm10_ERCC_SIRV	chr11	58858497	58861956	+	1	3460	33079	86733	ENSMUSG00000072915.3	ENSMUST00000093768.3	Gm12258	Gm12258-201	Known	Known	None	0.15000000596046448	None	None	None	None
m54284U_191212_053548/64947702/ccs	PacBio_Hippocampus_Rep1	mm10_ERCC_SIRV	chr6	88045249	87999114	-	6	2130	18050	47222	ENSMUSG00000079477.9	ENSMUST00000113600.9	Rab7	Rab7-205	Known	Known	None	0.30000001192092896	None	None	None	None
m54284U_191109_043049/87754421/ccs	PacBio_Cortex_Rep2	mm10_ERCC_SIRV	chr11	58858622	58861956	+	1	3335	33079	86733	ENSMUSG00000072915.3	ENSMUST00000093768.3	Gm12258	Gm12258-201	Known	Known	None	0.15000000596046448	None	None	None	None
m54284U_191212_053548/8126861/ccs	PacBio_Hippocampus_Rep1	mm10_ERCC_SIRV	chr15	81729870	81704260	-	16	2893	43844	112942	ENSMUSG00000022391.16	ENSMUST00000052374.12	Rangap1	Rangap1-201	Known	Known	None	0.25	None	None	None	None
m54284U_191213_120042/122684667/ccs	PacBio_Hippocampus_Rep2	mm10_ERCC_SIRV	chr9	44361642	44347927	-	16	3330	27577	71960	ENSMUSG00000032127.9	ENSMUST00000034644.9	Vps11	Vps11-201	Known	Known	None	0.20000000298023224	None	None	None	None
m54284U_191213_120042/25430678/ccs	PacBio_Hippocampus_Rep2	mm10_ERCC_SIRV	chr13	94285401	94201436	-	9	3705	39658	102871	ENSMUSG00000021687.14	ENSMUST00000022197.14	Scamp1	Scamp1-201	Known	Known	None	0.20000000298023224	None	None	None	None
m54284U_191109_043049/108791942/ccs	PacBio_Cortex_Rep2	mm10_ERCC_SIRV	chr3	103020616	103057756	+	20	3698	9110	23818	ENSMUSG00000068823.10	ENSMUST00000029446.12	Csde1	Csde1-201	Known	Known	None	0.800000011920929	None	None	None	None
m54284U_191213_120042/79169343/ccs	PacBio_Hippocampus_Rep2	mm10_ERCC_SIRV	chr17	37054860	37077890	+	16	6836	47403	288903	ENSMUSG00000024462.17	ENCODEMT000288903	Gabbr1	ENCODEMT000288903	Known	ISM	Suffix	0.25	None	None	None	None
m54284U_191109_043049/29886674/ccs	PacBio_Cortex_Rep2	mm10_ERCC_SIRV	chr5	66676240	66687230	+	9	1024	14181	37020	ENSMUSG00000029223.12	ENSMUST00000031131.10	Uchl1	Uchl1-201	Known	Known	None	0.15000000596046448	None	None	None	None
m54284U_191213_120042/141951076/ccs	PacBio_Hippocampus_Rep2	mm10_ERCC_SIRV	chr19	45815809	45792352	-	10	2137	50975	133661	ENSMUSG00000025221.15	ENSMUST00000162528.8	Kcnip2	Kcnip2-209	Known	Known	None	0.10000000149011612	None	None	None	None
m54284U_191107_221739/136905733/ccs	PacBio_Cortex_Rep1	mm10_ERCC_SIRV	chr11	58858957	58861954	+	1	2998	33079	86733	ENSMUSG00000072915.3	ENSMUST00000093768.3	Gm12258	Gm12258-201	Known	Known	None	0.15000000596046448	None	None	None	None
m54284U_191213_120042/145164281/ccs	PacBio_Hippocampus_Rep2	mm10_ERCC_SIRV	chr7	44848594	44841029	-	16	2156	21306	288638	ENSMUSG00000038520.15	ENCODEMT000288638	Tbc1d17	ENCODEMT000288638	Known	ISM	Suffix	0.20000000298023224	None	None	None	None
m54284U_191107_221739/111411409/ccs	PacBio_Cortex_Rep1	mm10_ERCC_SIRV	chr1	86526721	86530698	+	5	1207	1469	3613	ENSMUSG00000026238.14	ENSMUST00000045897.14	Ptma	Ptma-201	Known	Known	None	0.25	None	None	None	None
m54284U_191107_221739/24707748/ccs	PacBio_Cortex_Rep1	mm10_ERCC_SIRV	chr11	58859010	58861953	+	1	2944	33079	86733	ENSMUSG00000072915.3	ENSMUST00000093768.3	Gm12258	Gm12258-201	Known	Known	None	0.20000000298023224	None	None	None	None
m54284U_191212_053548/65341987/ccs	PacBio_Hippocampus_Rep1	mm10_ERCC_SIRV	chr6	88045244	87999114	-	6	2125	18050	47222	ENSMUSG00000079477.9	ENSMUST00000113600.9	Rab7	Rab7-205	Known	Known	None	0.30000001192092896	None	None	None	None
m54284U_191212_053548/11600624/ccs	PacBio_Hippocampus_Rep1	mm10_ERCC_SIRV	chr15	81729871	81704260	-	16	2894	43844	112942	ENSMUSG00000022391.16	ENSMUST00000052374.12	Rangap1	Rangap1-201	Known	Known	None	0.25	None	None	None	None
m54284U_191213_120042/25954531/ccs	PacBio_Hippocampus_Rep2	mm10_ERCC_SIRV	chr13	94285292	94201436	-	9	3596	39658	102871	ENSMUSG00000021687.14	ENSMUST00000022197.14	Scamp1	Scamp1-201	Known	Known	None	0.20000000298023224	None	None	None	None
m54284U_191107_221739/35457303/ccs	PacBio_Cortex_Rep1	mm10_ERCC_SIRV	chr17	37054861	37074294	+	16	3239	47403	288903	ENSMUSG00000024462.17	ENCODEMT000288903	Gabbr1	ENCODEMT000288903	Known	ISM	Suffix	0.20000000298023224	None	None	None	None
m54284U_191107_221739/174916617/ccs	PacBio_Cortex_Rep1	mm10_ERCC_SIRV	chr11	58859011	58861953	+	1	2943	33079	86733	ENSMUSG00000072915.3	ENSMUST00000093768.3	Gm12258	Gm12258-201	Known	Known	None	0.20000000298023224	None	None	None	None
m54284U_191109_043049/110101703/ccs	PacBio_Cortex_Rep2	mm10_ERCC_SIRV	chr3	103020616	103057090	+	20	3032	9110	23818	ENSMUSG00000068823.10	ENSMUST00000029446.12	Csde1	Csde1-201	Known	Known	None	0.800000011920929	None	None	None	None
m54284U_191213_120042/145949005/ccs	PacBio_Hippocampus_Rep2	mm10_ERCC_SIRV	chr7	44848887	44841027	-	17	2158	21306	55448	ENSMUSG00000038520.15	ENSMUST00000047085.15	Tbc1d17	Tbc1d17-201	Known	Known	None	0.20000000298023224	None	None	None	None
m54284U_191107_221739/8128697/ccs	PacBio_Cortex_Rep1	mm10_ERCC_SIRV	chr9	44361650	44347928	-	15	3440	27577	288720	ENSMUSG00000032127.9	ENCODEMT000288720	Vps11	ENCODEMT000288720	Known	NIC	None	0.20000000298023224	None	None	None	None
m54284U_191212_053548/122225509/ccs	PacBio_Hippocampus_Rep1	mm10_ERCC_SIRV	chrX	136993218	136996372	+	4	2190	53304	138377	ENSMUSG00000031428.11	ENSMUST00000113067.7	Zcchc18	Zcchc18-203	Known	Known	None	0.30000001192092896	None	None	None	None
m54284U_191107_221739/139067523/ccs	PacBio_Cortex_Rep1	mm10_ERCC_SIRV	chr11	58859133	58861954	+	1	2822	33079	86733	ENSMUSG00000072915.3	ENSMUST00000093768.3	Gm12258	Gm12258-201	Known	Known	None	0.15000000596046448	None	None	None	None
m54284U_191213_120042/143853404/ccs	PacBio_Hippocampus_Rep2	mm10_ERCC_SIRV	chr19	45816030	45792352	-	10	2358	50975	133661	ENSMUSG00000025221.15	ENSMUST00000162528.8	Kcnip2	Kcnip2-209	Known	Known	None	0.10000000149011612	None	None	None	None
m54284U_191212_053548/65536426/ccs	PacBio_Hippocampus_Rep1	mm10_ERCC_SIRV	chr6	88045231	87999113	-	7	2200	18050	287411	ENSMUSG00000079477.9	ENCODEMT000287411	Rab7	ENCODEMT000287411	Known	NIC	None	0.30000001192092896	None	None	None	None
m54284U_191109_043049/32966882/ccs	PacBio_Cortex_Rep2	mm10_ERCC_SIRV	chr5	66676240	66687230	+	9	1024	14181	37020	ENSMUSG00000029223.12	ENSMUST00000031131.10	Uchl1	Uchl1-201	Known	Known	None	0.15000000596046448	None	None	None	None
m54284U_191212_053548/16778939/ccs	PacBio_Hippocampus_Rep1	mm10_ERCC_SIRV	chr15	81729882	81704260	-	16	2905	43844	112942	ENSMUSG00000022391.16	ENSMUST00000052374.12	Rangap1	Rangap1-201	Known	Known	None	0.25	None	None	None	None
m54284U_191213_120042/26281979/ccs	PacBio_Hippocampus_Rep2	mm10_ERCC_SIRV	chr13	94285290	94201436	-	9	3594	39658	102871	ENSMUSG00000021687.14	ENSMUST00000022197.14	Scamp1	Scamp1-201	Known	Known	None	0.20000000298023224	None	None	None	None
m54284U_191212_053548/125110483/ccs	PacBio_Hippocampus_Rep1	mm10_ERCC_SIRV	chr11	58859361	58861955	+	1	2595	33079	86733	ENSMUSG00000072915.3	ENSMUST00000093768.3	Gm12258	Gm12258-201	Known	Known	None	0.15000000596046448	None	None	None	None
m54284U_191107_221739/125174272/ccs	PacBio_Cortex_Rep1	mm10_ERCC_SIRV	chr17	37054862	37074298	+	16	3242	47403	288903	ENSMUSG00000024462.17	ENCODEMT000288903	Gabbr1	ENCODEMT000288903	Known	ISM	Suffix	0.15000000596046448	None	None	None	None
m54284U_191213_120042/146213540/ccs	PacBio_Hippocampus_Rep2	mm10_ERCC_SIRV	chr7	44848896	44841027	-	17	2167	21306	55448	ENSMUSG00000038520.15	ENSMUST00000047085.15	Tbc1d17	Tbc1d17-201	Known	Known	None	0.20000000298023224	None	None	None	None
m54284U_191107_221739/46465687/ccs	PacBio_Cortex_Rep1	mm10_ERCC_SIRV	chr9	44361641	44347928	-	16	3328	27577	71960	ENSMUSG00000032127.9	ENSMUST00000034644.9	Vps11	Vps11-201	Known	Known	None	0.20000000298023224	None	None	None	None
m54284U_191107_221739/116458512/ccs	PacBio_Cortex_Rep1	mm10_ERCC_SIRV	chr1	86526721	86530709	+	5	1218	1469	3613	ENSMUSG00000026238.14	ENSMUST00000045897.14	Ptma	Ptma-201	Known	Known	None	0.15000000596046448	None	None	None	None
m54284U_191109_043049/112461555/ccs	PacBio_Cortex_Rep2	mm10_ERCC_SIRV	chr3	103020678	103057094	+	20	3037	9110	287552	ENSMUSG00000068823.10	ENCODEMT000287552	Csde1	ENCODEMT000287552	Known	NNC	None	0.75	None	None	None	None
m54284U_191109_043049/111281520/ccs	PacBio_Cortex_Rep2	mm10_ERCC_SIRV	chr11	58859366	58861481	+	1	2116	33079	86733	ENSMUSG00000072915.3	ENSMUST00000093768.3	Gm12258	Gm12258-201	Known	Known	None	0.4000000059604645	None	None	None	None
m54284U_191213_120042/27199631/ccs	PacBio_Hippocampus_Rep2	mm10_ERCC_SIRV	chr13	94285415	94201436	-	9	3719	39658	102871	ENSMUSG00000021687.14	ENSMUST00000022197.14	Scamp1	Scamp1-201	Known	Known	None	0.20000000298023224	None	None	None	None
m54284U_191107_221739/31982471/ccs	PacBio_Cortex_Rep1	mm10_ERCC_SIRV	chr11	58859389	58861954	+	1	2566	33079	86733	ENSMUSG00000072915.3	ENSMUST00000093768.3	Gm12258	Gm12258-201	Known	Known	None	0.15000000596046448	None	None	None	None
m54284U_191212_053548/65538841/ccs	PacBio_Hippocampus_Rep1	mm10_ERCC_SIRV	chr6	88045231	87999114	-	6	2112	18050	47222	ENSMUSG00000079477.9	ENSMUST00000113600.9	Rab7	Rab7-205	Known	Known	None	0.30000001192092896	None	None	None	None
m54284U_191213_120042/144244799/ccs	PacBio_Hippocampus_Rep2	mm10_ERCC_SIRV	chr19	45816060	45792352	-	8	2238	50975	133665	ENSMUSG00000025221.15	ENSMUST00000161886.8	Kcnip2	Kcnip2-208	Known	Known	None	0.10000000149011612	None	None	None	None
m54284U_191212_053548/16844888/ccs	PacBio_Hippocampus_Rep1	mm10_ERCC_SIRV	chr15	81729883	81704260	-	16	2906	43844	112942	ENSMUSG00000022391.16	ENSMUST00000052374.12	Rangap1	Rangap1-201	Known	Known	None	0.25	None	None	None	None
m54284U_191109_043049/162268823/ccs	PacBio_Cortex_Rep2	mm10_ERCC_SIRV	chr17	37054890	37074288	+	16	3204	47403	288903	ENSMUSG00000024462.17	ENCODEMT000288903	Gabbr1	ENCODEMT000288903	Known	ISM	Suffix	0.20000000298023224	None	None	None	None
m54284U_191213_120042/146278529/ccs	PacBio_Hippocampus_Rep2	mm10_ERCC_SIRV	chr7	44848887	44841027	-	17	2158	21306	55448	ENSMUSG00000038520.15	ENSMUST00000047085.15	Tbc1d17	Tbc1d17-201	Known	Known	None	0.20000000298023224	None	None	None	None
m54284U_191107_221739/50005119/ccs	PacBio_Cortex_Rep1	mm10_ERCC_SIRV	chr9	44361642	44347928	-	16	3329	27577	71960	ENSMUSG00000032127.9	ENSMUST00000034644.9	Vps11	Vps11-201	Known	Known	None	0.20000000298023224	None	None	None	None
m54284U_191107_221739/127798031/ccs	PacBio_Cortex_Rep1	mm10_ERCC_SIRV	chr11	58859480	58861954	+	1	2475	33079	86733	ENSMUSG00000072915.3	ENSMUST00000093768.3	Gm12258	Gm12258-201	Known	Known	None	0.15000000596046448	None	None	None	None
m54284U_191212_053548/127205984/ccs	PacBio_Hippocampus_Rep1	mm10_ERCC_SIRV	chrX	136993218	136996376	+	4	2194	53304	138377	ENSMUSG00000031428.11	ENSMUST00000113067.7	Zcchc18	Zcchc18-203	Known	Known	None	0.20000000298023224	None	None	None	None
m54284U_191213_120042/27789636/ccs	PacBio_Hippocampus_Rep2	mm10_ERCC_SIRV	chr13	94285330	94201436	-	9	3634	39658	102871	ENSMUSG00000021687.14	ENSMUST00000022197.14	Scamp1	Scamp1-201	Known	Known	None	0.20000000298023224	None	None	None	None
m54284U_191109_043049/33030777/ccs	PacBio_Cortex_Rep2	mm10_ERCC_SIRV	chr5	66676240	66687230	+	9	1024	14181	37020	ENSMUSG00000029223.12	ENSMUST00000031131.10	Uchl1	Uchl1-201	Known	Known	None	0.15000000596046448	None	None	None	None
m54284U_191109_043049/86835956/ccs	PacBio_Cortex_Rep2	mm10_ERCC_SIRV	chr11	58859492	58861956	+	1	2465	33079	86733	ENSMUSG00000072915.3	ENSMUST00000093768.3	Gm12258	Gm12258-201	Known	Known	None	0.15000000596046448	None	None	None	None
m54284U_191109_043049/113508988/ccs	PacBio_Cortex_Rep2	mm10_ERCC_SIRV	chr3	103020616	103057089	+	19	2938	9110	23819	ENSMUSG00000068823.10	ENSMUST00000198180.4	Csde1	Csde1-211	Known	Known	None	0.800000011920929	None	None	None	None
m54284U_191212_053548/65603318/ccs	PacBio_Hippocampus_Rep1	mm10_ERCC_SIRV	chr6	88045232	87999114	-	6	2113	18050	47222	ENSMUSG00000079477.9	ENSMUST00000113600.9	Rab7	Rab7-205	Known	Known	None	0.30000001192092896	None	None	None	None
m54284U_191107_221739/117967308/ccs	PacBio_Cortex_Rep1	mm10_ERCC_SIRV	chr1	86526721	86530695	+	5	1204	1469	3613	ENSMUSG00000026238.14	ENSMUST00000045897.14	Ptma	Ptma-201	Known	Known	None	0.3499999940395355	None	None	None	None
m54284U_191213_120042/144705849/ccs	PacBio_Hippocampus_Rep2	mm10_ERCC_SIRV	chr19	45816086	45792352	-	10	2414	50975	133661	ENSMUSG00000025221.15	ENSMUST00000162528.8	Kcnip2	Kcnip2-209	Known	Known	None	0.10000000149011612	None	None	None	None
m54284U_191213_120042/147325622/ccs	PacBio_Hippocampus_Rep2	mm10_ERCC_SIRV	chr7	44848885	44841027	-	17	2156	21306	55448	ENSMUSG00000038520.15	ENSMUST00000047085.15	Tbc1d17	Tbc1d17-201	Known	Known	None	0.20000000298023224	None	None	None	None
m54284U_191212_053548/93127661/ccs	PacBio_Hippocampus_Rep1	mm10_ERCC_SIRV	chr11	58859613	58861955	+	1	2343	33079	86733	ENSMUSG00000072915.3	ENSMUST00000093768.3	Gm12258	Gm12258-201	Known	Known	None	0.15000000596046448	None	None	None	None
m54284U_191212_053548/26084616/ccs	PacBio_Hippocampus_Rep1	mm10_ERCC_SIRV	chr15	81729322	81704258	-	16	2903	43844	288475	ENSMUSG00000022391.16	ENCODEMT000288475	Rangap1	ENCODEMT000288475	Known	ISM	Suffix	0.25	None	None	None	None
m54284U_191107_221739/60031184/ccs	PacBio_Cortex_Rep1	mm10_ERCC_SIRV	chr9	44361645	44347928	-	16	3332	27577	71960	ENSMUSG00000032127.9	ENSMUST00000034644.9	Vps11	Vps11-201	Known	Known	None	0.20000000298023224	None	None	None	None
m54284U_191109_043049/34013283/ccs	PacBio_Cortex_Rep2	mm10_ERCC_SIRV	chr11	58860003	58861956	+	1	1954	33079	86733	ENSMUSG00000072915.3	ENSMUST00000093768.3	Gm12258	Gm12258-201	Known	Known	None	0.15000000596046448	None	None	None	None
m54284U_191213_120042/28379751/ccs	PacBio_Hippocampus_Rep2	mm10_ERCC_SIRV	chr13	94285326	94201436	-	9	3630	39658	102871	ENSMUSG00000021687.14	ENSMUST00000022197.14	Scamp1	Scamp1-201	Known	Known	None	0.20000000298023224	None	None	None	None
m54284U_191212_053548/105711423/ccs	PacBio_Hippocampus_Rep1	mm10_ERCC_SIRV	chr11	58860047	58861955	+	1	1909	33079	86733	ENSMUSG00000072915.3	ENSMUST00000093768.3	Gm12258	Gm12258-201	Known	Known	None	0.15000000596046448	None	None	None	None
m54284U_191213_120042/148376399/ccs	PacBio_Hippocampus_Rep2	mm10_ERCC_SIRV	chr7	44848909	44841027	-	16	2275	21306	288908	ENSMUSG00000038520.15	ENCODEMT000288908	Tbc1d17	ENCODEMT000288908	Known	NIC	None	0.20000000298023224	None	None	None	None
m54284U_191212_053548/65603764/ccs	PacBio_Hippocampus_Rep1	mm10_ERCC_SIRV	chr6	88045229	87999114	-	6	2110	18050	47222	ENSMUSG00000079477.9	ENSMUST00000113600.9	Rab7	Rab7-205	Known	Known	None	0.30000001192092896	None	None	None	None
m54284U_191212_053548/132514429/ccs	PacBio_Hippocampus_Rep1	mm10_ERCC_SIRV	chr17	37055166	37063607	+	2	2888	47403	288909	ENSMUSG00000024462.17	ENCODEMT000288909	Gabbr1	ENCODEMT000288909	Known	ISM	Suffix	0.800000011920929	None	None	None	None
m54284U_191109_043049/73467514/ccs	PacBio_Cortex_Rep2	mm10_ERCC_SIRV	chr11	58860417	58861956	+	1	1540	33079	86733	ENSMUSG00000072915.3	ENSMUST00000093768.3	Gm12258	Gm12258-201	Known	Known	None	0.15000000596046448	None	None	None	None
m54284U_191109_043049/115935771/ccs	PacBio_Cortex_Rep2	mm10_ERCC_SIRV	chr3	103020616	103057089	+	19	2938	9110	23819	ENSMUSG00000068823.10	ENSMUST00000198180.4	Csde1	Csde1-211	Known	Known	None	0.800000011920929	None	None	None	None
m54284U_191213_120042/146079994/ccs	PacBio_Hippocampus_Rep2	mm10_ERCC_SIRV	chr19	45797155	45792346	-	8	1992	50975	288878	ENSMUSG00000025221.15	ENCODEMT000288878	Kcnip2	ENCODEMT000288878	Known	ISM	Suffix	0.10000000149011612	None	None	None	None
m54284U_191109_043049/33097221/ccs	PacBio_Cortex_Rep2	mm10_ERCC_SIRV	chr5	66676240	66687230	+	9	1024	14181	37020	ENSMUSG00000029223.12	ENSMUST00000031131.10	Uchl1	Uchl1-201	Known	Known	None	0.15000000596046448	None	None	None	None
m54284U_191107_221739/77661834/ccs	PacBio_Cortex_Rep1	mm10_ERCC_SIRV	chr9	44361658	44347928	-	16	3345	27577	71960	ENSMUSG00000032127.9	ENSMUST00000034644.9	Vps11	Vps11-201	Known	Known	None	0.20000000298023224	None	None	None	None
m54284U_191213_120042/29428144/ccs	PacBio_Hippocampus_Rep2	mm10_ERCC_SIRV	chr13	94285319	94201436	-	9	3623	39658	102871	ENSMUSG00000021687.14	ENSMUST00000022197.14	Scamp1	Scamp1-201	Known	Known	None	0.20000000298023224	None	None	None	None
m54284U_191212_053548/130288380/ccs	PacBio_Hippocampus_Rep1	mm10_ERCC_SIRV	chrX	136993218	136996370	+	4	2240	53304	138378	ENSMUSG00000031428.11	ENSMUST00000101227.2	Zcchc18	Zcchc18-202	Known	Known	None	0.30000001192092896	None	None	None	None
m54284U_191212_053548/26282532/ccs	PacBio_Hippocampus_Rep1	mm10_ERCC_SIRV	chr15	81729863	81704253	-	9	1934	43844	288906	ENSMUSG00000022391.16	ENCODEMT000288906	Rangap1	ENCODEMT000288906	Known	NNC	None	0.25	None	None	None	None
m54284U_191107_221739/123668826/ccs	PacBio_Cortex_Rep1	mm10_ERCC_SIRV	chr1	86526721	86530695	+	5	1204	1469	3613	ENSMUSG00000026238.14	ENSMUST00000045897.14	Ptma	Ptma-201	Known	Known	None	0.3499999940395355	None	None	None	None
m54284U_191109_043049/135727651/ccs	PacBio_Cortex_Rep2	mm10_ERCC_SIRV	chr11	58860547	58861928	+	1	1382	33079	86733	ENSMUSG00000072915.3	ENSMUST00000093768.3	Gm12258	Gm12258-201	Known	Known	None	0.44999998807907104	None	None	None	None
m54284U_191213_120042/150667768/ccs	PacBio_Hippocampus_Rep2	mm10_ERCC_SIRV	chr7	44848894	44841027	-	17	2165	21306	55448	ENSMUSG00000038520.15	ENSMUST00000047085.15	Tbc1d17	Tbc1d17-201	Known	Known	None	0.20000000298023224	None	None	None	None
m54284U_191212_053548/65930791/ccs	PacBio_Hippocampus_Rep1	mm10_ERCC_SIRV	chr6	88045240	87999114	-	6	2121	18050	47222	ENSMUSG00000079477.9	ENSMUST00000113600.9	Rab7	Rab7-205	Known	Known	None	0.30000001192092896	None	None	None	None
m54284U_191109_043049/77924113/ccs	PacBio_Cortex_Rep2	mm10_ERCC_SIRV	chr11	58860622	58861956	+	1	1335	33079	86733	ENSMUSG00000072915.3	ENSMUST00000093768.3	Gm12258	Gm12258-201	Known	Known	None	0.15000000596046448	None	None	None	None
m54284U_191107_221739/82119114/ccs	PacBio_Cortex_Rep1	mm10_ERCC_SIRV	chr9	44356375	44347956	-	11	2342	27577	288770	ENSMUSG00000032127.9	ENCODEMT000288770	Vps11	ENCODEMT000288770	Known	ISM	Suffix	0.20000000298023224	None	None	None	None
m54284U_191213_120042/149096726/ccs	PacBio_Hippocampus_Rep2	mm10_ERCC_SIRV	chr19	45816058	45792352	-	10	2386	50975	133661	ENSMUSG00000025221.15	ENSMUST00000162528.8	Kcnip2	Kcnip2-209	Known	Known	None	0.10000000149011612	None	None	None	None
m54284U_191109_043049/117442716/ccs	PacBio_Cortex_Rep2	mm10_ERCC_SIRV	chr3	103020616	103057085	+	20	3027	9110	23818	ENSMUSG00000068823.10	ENSMUST00000029446.12	Csde1	Csde1-201	Known	Known	None	0.6499999761581421	None	None	None	None
m54284U_191212_053548/28049592/ccs	PacBio_Hippocampus_Rep1	mm10_ERCC_SIRV	chr15	81729871	81704260	-	16	2887	43844	112942	ENSMUSG00000022391.16	ENSMUST00000052374.12	Rangap1	Rangap1-201	Known	Known	None	0.25	None	None	None	None
m54284U_191213_120042/29556932/ccs	PacBio_Hippocampus_Rep2	mm10_ERCC_SIRV	chr13	94285364	94201436	-	9	3668	39658	102871	ENSMUSG00000021687.14	ENSMUST00000022197.14	Scamp1	Scamp1-201	Known	Known	None	0.20000000298023224	None	None	None	None
m54284U_191212_053548/139461875/ccs	PacBio_Hippocampus_Rep1	mm10_ERCC_SIRV	chrX	136993218	136996372	+	4	2242	53304	138378	ENSMUSG00000031428.11	ENSMUST00000101227.2	Zcchc18	Zcchc18-202	Known	Known	None	0.30000001192092896	None	None	None	None
m54284U_191109_043049/34146528/ccs	PacBio_Cortex_Rep2	mm10_ERCC_SIRV	chr5	66676240	66687230	+	9	1024	14181	37020	ENSMUSG00000029223.12	ENSMUST00000031131.10	Uchl1	Uchl1-201	Known	Known	None	0.15000000596046448	None	None	None	None
m54284U_191213_120042/150931817/ccs	PacBio_Hippocampus_Rep2	mm10_ERCC_SIRV	chr7	44848888	44841027	-	17	2159	21306	55448	ENSMUSG00000038520.15	ENSMUST00000047085.15	Tbc1d17	Tbc1d17-201	Known	Known	None	0.20000000298023224	None	None	None	None
m54284U_191107_221739/167053221/ccs	PacBio_Cortex_Rep1	mm10_ERCC_SIRV	chr17	37055590	37073148	+	14	2854	47403	288910	ENSMUSG00000024462.17	ENCODEMT000288910	Gabbr1	ENCODEMT000288910	Known	NIC	None	0.10000000149011612	None	None	None	None
m54284U_191212_053548/66257150/ccs	PacBio_Hippocampus_Rep1	mm10_ERCC_SIRV	chr6	88045249	87999114	-	6	2130	18050	47222	ENSMUSG00000079477.9	ENSMUST00000113600.9	Rab7	Rab7-205	Known	Known	None	0.30000001192092896	None	None	None	None
m54284U_191107_221739/35326156/ccs	PacBio_Cortex_Rep1	mm10_ERCC_SIRV	chr11	58863277	58862414	-	1	864	68116	288911	ENCODEMG000068116	ENCODEMT000288911	ENCODEMG000068116	ENCODEMT000288911	Intergenic	Intergenic	None	0.30000001192092896	None	None	None	None
m54284U_191107_221739/82837820/ccs	PacBio_Cortex_Rep1	mm10_ERCC_SIRV	chr9	44361636	44347928	-	16	3323	27577	71960	ENSMUSG00000032127.9	ENSMUST00000034644.9	Vps11	Vps11-201	Known	Known	None	0.20000000298023224	None	None	None	None
m54284U_191213_120042/150013764/ccs	PacBio_Hippocampus_Rep2	mm10_ERCC_SIRV	chr19	45816065	45792352	-	10	2393	50975	133661	ENSMUSG00000025221.15	ENSMUST00000162528.8	Kcnip2	Kcnip2-209	Known	Known	None	0.10000000149011612	None	None	None	None
m54284U_191107_221739/127403535/ccs	PacBio_Cortex_Rep1	mm10_ERCC_SIRV	chr1	86526721	86530680	+	5	1189	1469	3613	ENSMUSG00000026238.14	ENSMUST00000045897.14	Ptma	Ptma-201	Known	Known	None	0.25	None	None	None	None
m54284U_191213_120042/29753400/ccs	PacBio_Hippocampus_Rep2	mm10_ERCC_SIRV	chr13	94285382	94201436	-	9	3686	39658	102871	ENSMUSG00000021687.14	ENSMUST00000022197.14	Scamp1	Scamp1-201	Known	Known	None	0.20000000298023224	None	None	None	None
m54284U_191213_120042/153354658/ccs	PacBio_Hippocampus_Rep2	mm10_ERCC_SIRV	chr7	44848895	44841027	-	17	2166	21306	55448	ENSMUSG00000038520.15	ENSMUST00000047085.15	Tbc1d17	Tbc1d17-201	Known	Known	None	0.20000000298023224	None	None	None	None
m54284U_191109_043049/120457373/ccs	PacBio_Cortex_Rep2	mm10_ERCC_SIRV	chr3	103020616	103057090	+	20	3032	9110	23818	ENSMUSG00000068823.10	ENSMUST00000029446.12	Csde1	Csde1-201	Known	Known	None	0.800000011920929	None	None	None	None
m54284U_191212_053548/28771298/ccs	PacBio_Hippocampus_Rep1	mm10_ERCC_SIRV	chr15	81718919	81704260	-	12	2385	43844	288509	ENSMUSG00000022391.16	ENCODEMT000288509	Rangap1	ENCODEMT000288509	Known	ISM	Suffix	0.25	None	None	None	None
m54284U_191212_053548/66259617/ccs	PacBio_Hippocampus_Rep1	mm10_ERCC_SIRV	chr6	88045237	87999114	-	6	2118	18050	47222	ENSMUSG00000079477.9	ENSMUST00000113600.9	Rab7	Rab7-205	Known	Known	None	0.30000001192092896	None	None	None	None
m54284U_191107_221739/67502418/ccs	PacBio_Cortex_Rep1	mm10_ERCC_SIRV	chr17	37055594	37073148	+	15	2297	47403	288912	ENSMUSG00000024462.17	ENCODEMT000288912	Gabbr1	ENCODEMT000288912	Known	ISM	Suffix	0.10000000149011612	None	None	None	None
m54284U_191109_043049/34670375/ccs	PacBio_Cortex_Rep2	mm10_ERCC_SIRV	chr5	66676240	66687228	+	9	1022	14181	37020	ENSMUSG00000029223.12	ENSMUST00000031131.10	Uchl1	Uchl1-201	Known	Known	None	0.15000000596046448	None	None	None	None
m54284U_191107_221739/95816049/ccs	PacBio_Cortex_Rep1	mm10_ERCC_SIRV	chr9	44361636	44347928	-	16	3323	27577	71960	ENSMUSG00000032127.9	ENSMUST00000034644.9	Vps11	Vps11-201	Known	Known	None	0.20000000298023224	None	None	None	None
m54284U_191213_120042/31720976/ccs	PacBio_Hippocampus_Rep2	mm10_ERCC_SIRV	chr13	94285417	94201436	-	9	3721	39658	102871	ENSMUSG00000021687.14	ENSMUST00000022197.14	Scamp1	Scamp1-201	Known	Known	None	0.20000000298023224	None	None	None	None
m54284U_191213_120042/153747512/ccs	PacBio_Hippocampus_Rep2	mm10_ERCC_SIRV	chr7	44848893	44841027	-	17	2164	21306	55448	ENSMUSG00000038520.15	ENSMUST00000047085.15	Tbc1d17	Tbc1d17-201	Known	Known	None	0.20000000298023224	None	None	None	None
m54284U_191109_043049/148834133/ccs	PacBio_Cortex_Rep2	mm10_ERCC_SIRV	chr11	58866690	58882268	+	5	3404	33081	288913	ENSMUSG00000020491.15	ENCODEMT000288913	2810021J22Rik	ENCODEMT000288913	Known	NNC	None	0.6000000238418579	None	None	None	None
m54284U_191213_120042/150735391/ccs	PacBio_Hippocampus_Rep2	mm10_ERCC_SIRV	chr19	45816072	45792352	-	10	2400	50975	133661	ENSMUSG00000025221.15	ENSMUST00000162528.8	Kcnip2	Kcnip2-209	Known	Known	None	0.10000000149011612	None	None	None	None
m54284U_191212_053548/142083442/ccs	PacBio_Hippocampus_Rep1	mm10_ERCC_SIRV	chrX	136993218	136996093	+	4	1911	53304	138377	ENSMUSG00000031428.11	ENSMUST00000113067.7	Zcchc18	Zcchc18-203	Known	Known	None	0.75	None	None	None	None
m54284U_191212_053548/66520464/ccs	PacBio_Hippocampus_Rep1	mm10_ERCC_SIRV	chr6	88045237	87999114	-	6	2118	18050	47222	ENSMUSG00000079477.9	ENSMUST00000113600.9	Rab7	Rab7-205	Known	Known	None	0.30000001192092896	None	None	None	None
m54284U_191109_043049/120652429/ccs	PacBio_Cortex_Rep2	mm10_ERCC_SIRV	chr3	103020616	103057756	+	19	3605	9110	23819	ENSMUSG00000068823.10	ENSMUST00000198180.4	Csde1	Csde1-211	Known	Known	None	0.800000011920929	None	None	None	None
m54284U_191107_221739/128583721/ccs	PacBio_Cortex_Rep1	mm10_ERCC_SIRV	chr1	86526721	86530695	+	5	1204	1469	3613	ENSMUSG00000026238.14	ENSMUST00000045897.14	Ptma	Ptma-201	Known	Known	None	0.3499999940395355	None	None	None	None
m54284U_191212_053548/58853624/ccs	PacBio_Hippocampus_Rep1	mm10_ERCC_SIRV	chr15	81729871	81704260	-	17	2942	43844	112941	ENSMUSG00000022391.16	ENSMUST00000170134.8	Rangap1	Rangap1-202	Known	Known	None	0.25	None	None	None	None
m54284U_191213_120042/31981794/ccs	PacBio_Hippocampus_Rep2	mm10_ERCC_SIRV	chr13	94285330	94201436	-	9	3634	39658	102871	ENSMUSG00000021687.14	ENSMUST00000022197.14	Scamp1	Scamp1-201	Known	Known	None	0.20000000298023224	None	None	None	None
m54284U_191107_221739/101909362/ccs	PacBio_Cortex_Rep1	mm10_ERCC_SIRV	chr9	44361635	44347928	-	16	3322	27577	71960	ENSMUSG00000032127.9	ENSMUST00000034644.9	Vps11	Vps11-201	Known	Known	None	0.20000000298023224	None	None	None	None
m54284U_191213_120042/153749462/ccs	PacBio_Hippocampus_Rep2	mm10_ERCC_SIRV	chr7	44848905	44841151	-	15	2365	21306	288545	ENSMUSG00000038520.15	ENCODEMT000288545	Tbc1d17	ENCODEMT000288545	Known	NIC	None	0.20000000298023224	None	None	None	None
m54284U_191109_043049/34736008/ccs	PacBio_Cortex_Rep2	mm10_ERCC_SIRV	chr5	66676240	66687228	+	9	1022	14181	37020	ENSMUSG00000029223.12	ENSMUST00000031131.10	Uchl1	Uchl1-201	Known	Known	None	0.15000000596046448	None	None	None	None
m54284U_191107_221739/107022290/ccs	PacBio_Cortex_Rep1	mm10_ERCC_SIRV	chr17	37055717	37074290	+	15	3434	47403	288912	ENSMUSG00000024462.17	ENCODEMT000288912	Gabbr1	ENCODEMT000288912	Known	ISM	Suffix	0.25	None	None	None	None
m54284U_191212_053548/66847816/ccs	PacBio_Hippocampus_Rep1	mm10_ERCC_SIRV	chr6	88045249	87999114	-	6	2130	18050	47222	ENSMUSG00000079477.9	ENSMUST00000113600.9	Rab7	Rab7-205	Known	Known	None	0.30000001192092896	None	None	None	None
m54284U_191213_120042/153289890/ccs	PacBio_Hippocampus_Rep2	mm10_ERCC_SIRV	chr19	45816132	45792352	-	10	2460	50975	133661	ENSMUSG00000025221.15	ENSMUST00000162528.8	Kcnip2	Kcnip2-209	Known	Known	None	0.10000000149011612	None	None	None	None
m54284U_191212_053548/59247211/ccs	PacBio_Hippocampus_Rep1	mm10_ERCC_SIRV	chr15	81729878	81704260	-	16	2901	43844	112942	ENSMUSG00000022391.16	ENSMUST00000052374.12	Rangap1	Rangap1-201	Known	Known	None	0.25	None	None	None	None
m54284U_191213_120042/32113226/ccs	PacBio_Hippocampus_Rep2	mm10_ERCC_SIRV	chr13	94285403	94201436	-	9	3707	39658	102871	ENSMUSG00000021687.14	ENSMUST00000022197.14	Scamp1	Scamp1-201	Known	Known	None	0.20000000298023224	None	None	None	None
m54284U_191107_221739/102500417/ccs	PacBio_Cortex_Rep1	mm10_ERCC_SIRV	chr9	44361650	44347928	-	16	3337	27577	71960	ENSMUSG00000032127.9	ENSMUST00000034644.9	Vps11	Vps11-201	Known	Known	None	0.20000000298023224	None	None	None	None
m54284U_191109_043049/121244013/ccs	PacBio_Cortex_Rep2	mm10_ERCC_SIRV	chr3	103020616	103058178	+	19	4027	9110	23819	ENSMUSG00000068823.10	ENSMUST00000198180.4	Csde1	Csde1-211	Known	Known	None	0.30000001192092896	None	None	None	None
m54284U_191213_120042/153750241/ccs	PacBio_Hippocampus_Rep2	mm10_ERCC_SIRV	chr7	44848895	44841027	-	17	2166	21306	55448	ENSMUSG00000038520.15	ENSMUST00000047085.15	Tbc1d17	Tbc1d17-201	Known	Known	None	0.20000000298023224	None	None	None	None
m54284U_191212_053548/142213559/ccs	PacBio_Hippocampus_Rep1	mm10_ERCC_SIRV	chrX	136993218	136996372	+	4	2242	53304	138378	ENSMUSG00000031428.11	ENSMUST00000101227.2	Zcchc18	Zcchc18-202	Known	Known	None	0.30000001192092896	None	None	None	None
m54284U_191107_221739/2360781/ccs	PacBio_Cortex_Rep1	mm10_ERCC_SIRV	chr17	37055770	37073148	+	15	2239	47403	288912	ENSMUSG00000024462.17	ENCODEMT000288912	Gabbr1	ENCODEMT000288912	Known	ISM	Suffix	0.10000000149011612	None	None	None	None
m54284U_191107_221739/128713053/ccs	PacBio_Cortex_Rep1	mm10_ERCC_SIRV	chr1	86526721	86530681	+	5	1190	1469	3613	ENSMUSG00000026238.14	ENSMUST00000045897.14	Ptma	Ptma-201	Known	Known	None	0.25	None	None	None	None
m54284U_191212_053548/66912718/ccs	PacBio_Hippocampus_Rep1	mm10_ERCC_SIRV	chr6	88045249	87999114	-	6	2130	18050	47222	ENSMUSG00000079477.9	ENSMUST00000113600.9	Rab7	Rab7-205	Known	Known	None	0.30000001192092896	None	None	None	None
m54284U_191109_043049/115081708/ccs	PacBio_Cortex_Rep2	mm10_ERCC_SIRV	chr11	58867041	58883184	+	4	5892	33081	288914	ENSMUSG00000020491.15	ENCODEMT000288914	2810021J22Rik	ENCODEMT000288914	Known	NIC	None	0.44999998807907104	None	None	None	None
m54284U_191213_120042/156109513/ccs	PacBio_Hippocampus_Rep2	mm10_ERCC_SIRV	chr7	44848894	44841027	-	17	2165	21306	55448	ENSMUSG00000038520.15	ENSMUST00000047085.15	Tbc1d17	Tbc1d17-201	Known	Known	None	0.20000000298023224	None	None	None	None
m54284U_191212_053548/60622999/ccs	PacBio_Hippocampus_Rep1	mm10_ERCC_SIRV	chr15	81729870	81704260	-	16	2893	43844	112942	ENSMUSG00000022391.16	ENSMUST00000052374.12	Rangap1	Rangap1-201	Known	Known	None	0.25	None	None	None	None
m54284U_191109_043049/34802135/ccs	PacBio_Cortex_Rep2	mm10_ERCC_SIRV	chr5	66676240	66687229	+	9	1023	14181	37020	ENSMUSG00000029223.12	ENSMUST00000031131.10	Uchl1	Uchl1-201	Known	Known	None	0.15000000596046448	None	None	None	None
m54284U_191213_120042/32311858/ccs	PacBio_Hippocampus_Rep2	mm10_ERCC_SIRV	chr13	94285382	94201436	-	9	3686	39658	102871	ENSMUSG00000021687.14	ENSMUST00000022197.14	Scamp1	Scamp1-201	Known	Known	None	0.20000000298023224	None	None	None	None
m54284U_191213_120042/153355477/ccs	PacBio_Hippocampus_Rep2	mm10_ERCC_SIRV	chr19	45816049	45792352	-	10	2377	50975	133661	ENSMUSG00000025221.15	ENSMUST00000162528.8	Kcnip2	Kcnip2-209	Known	Known	None	0.10000000149011612	None	None	None	None
m54284U_191107_221739/104727235/ccs	PacBio_Cortex_Rep1	mm10_ERCC_SIRV	chr9	44361471	44347928	-	16	3158	27577	71960	ENSMUSG00000032127.9	ENSMUST00000034644.9	Vps11	Vps11-201	Known	Known	None	0.20000000298023224	None	None	None	None
m54284U_191107_221739/141754712/ccs	PacBio_Cortex_Rep1	mm10_ERCC_SIRV	chr17	37055771	37074299	+	15	3389	47403	288912	ENSMUSG00000024462.17	ENCODEMT000288912	Gabbr1	ENCODEMT000288912	Known	ISM	Suffix	0.15000000596046448	None	None	None	None
m54284U_191109_043049/122227532/ccs	PacBio_Cortex_Rep2	mm10_ERCC_SIRV	chr3	103020616	103057090	+	19	2939	9110	23819	ENSMUSG00000068823.10	ENSMUST00000198180.4	Csde1	Csde1-211	Known	Known	None	0.800000011920929	None	None	None	None
m54284U_191212_053548/67176541/ccs	PacBio_Hippocampus_Rep1	mm10_ERCC_SIRV	chr6	88045237	87999114	-	6	2118	18050	47222	ENSMUSG00000079477.9	ENSMUST00000113600.9	Rab7	Rab7-205	Known	Known	None	0.30000001192092896	None	None	None	None
m54284U_191213_120042/156699089/ccs	PacBio_Hippocampus_Rep2	mm10_ERCC_SIRV	chr7	44848892	44841027	-	17	2163	21306	55448	ENSMUSG00000038520.15	ENSMUST00000047085.15	Tbc1d17	Tbc1d17-201	Known	Known	None	0.20000000298023224	None	None	None	None
m54284U_191213_120042/32571759/ccs	PacBio_Hippocampus_Rep2	mm10_ERCC_SIRV	chr13	94285330	94201436	-	9	3634	39658	102871	ENSMUSG00000021687.14	ENSMUST00000022197.14	Scamp1	Scamp1-201	Known	Known	None	0.20000000298023224	None	None	None	None
m54284U_191213_120042/158861509/ccs	PacBio_Hippocampus_Rep2	mm10_ERCC_SIRV	chr19	45816081	45792352	-	10	2409	50975	133661	ENSMUSG00000025221.15	ENSMUST00000162528.8	Kcnip2	Kcnip2-209	Known	Known	None	0.10000000149011612	None	None	None	None
m54284U_191107_221739/106695463/ccs	PacBio_Cortex_Rep1	mm10_ERCC_SIRV	chr9	44361642	44347928	-	16	3329	27577	71960	ENSMUSG00000032127.9	ENSMUST00000034644.9	Vps11	Vps11-201	Known	Known	None	0.20000000298023224	None	None	None	None
m54284U_191212_053548/63245000/ccs	PacBio_Hippocampus_Rep1	mm10_ERCC_SIRV	chr15	81729870	81704260	-	17	2941	43844	112941	ENSMUSG00000022391.16	ENSMUST00000170134.8	Rangap1	Rangap1-202	Known	Known	None	0.25	None	None	None	None
m54284U_191107_221739/149817705/ccs	PacBio_Cortex_Rep1	mm10_ERCC_SIRV	chr17	37055785	37074296	+	15	3372	47403	288912	ENSMUSG00000024462.17	ENCODEMT000288912	Gabbr1	ENCODEMT000288912	Known	ISM	Suffix	0.20000000298023224	None	None	None	None
m54284U_191107_221739/129631109/ccs	PacBio_Cortex_Rep1	mm10_ERCC_SIRV	chr1	86526721	86530428	+	5	937	1469	3613	ENSMUSG00000026238.14	ENSMUST00000045897.14	Ptma	Ptma-201	Known	Known	None	0.699999988079071	None	None	None	None
m54284U_191213_120042/158206152/ccs	PacBio_Hippocampus_Rep2	mm10_ERCC_SIRV	chr7	44848894	44841027	-	17	2165	21306	55448	ENSMUSG00000038520.15	ENSMUST00000047085.15	Tbc1d17	Tbc1d17-201	Known	Known	None	0.20000000298023224	None	None	None	None
m54284U_191212_053548/151389800/ccs	PacBio_Hippocampus_Rep1	mm10_ERCC_SIRV	chrX	136993223	136996381	+	4	2231	53304	284257	ENSMUSG00000031428.11	ENCODEMT000284257	Zcchc18	ENCODEMT000284257	Known	NIC	None	0.30000001192092896	None	None	None	None
m54284U_191109_043049/35062733/ccs	PacBio_Cortex_Rep2	mm10_ERCC_SIRV	chr5	66676240	66687230	+	9	1024	14181	37020	ENSMUSG00000029223.12	ENSMUST00000031131.10	Uchl1	Uchl1-201	Known	Known	None	0.15000000596046448	None	None	None	None
m54284U_191107_221739/68092432/ccs	PacBio_Cortex_Rep1	mm10_ERCC_SIRV	chr17	37055677	37073146	+	15	2197	47403	288915	ENSMUSG00000024462.17	ENCODEMT000288915	Gabbr1	ENCODEMT000288915	Known	NNC	None	0.10000000149011612	None	None	None	None
m54284U_191109_043049/124519945/ccs	PacBio_Cortex_Rep2	mm10_ERCC_SIRV	chr3	103020616	103057756	+	20	3752	9110	23822	ENSMUSG00000068823.10	ENSMUST00000199420.4	Csde1	Csde1-215	Known	Known	None	0.800000011920929	None	None	None	None
m54284U_191212_053548/67305933/ccs	PacBio_Hippocampus_Rep1	mm10_ERCC_SIRV	chr6	88045249	87999114	-	6	2130	18050	47222	ENSMUSG00000079477.9	ENSMUST00000113600.9	Rab7	Rab7-205	Known	Known	None	0.30000001192092896	None	None	None	None
m54284U_191109_043049/74451534/ccs	PacBio_Cortex_Rep2	mm10_ERCC_SIRV	chr11	58867198	58882261	+	5	2848	33081	86735	ENSMUSG00000020491.15	ENSMUST00000073924.9	2810021J22Rik	2810021J22Rik-201	Known	Known	None	0.44999998807907104	None	None	None	None
m54284U_191213_120042/32637133/ccs	PacBio_Hippocampus_Rep2	mm10_ERCC_SIRV	chr13	94285355	94201436	-	9	3659	39658	102871	ENSMUSG00000021687.14	ENSMUST00000022197.14	Scamp1	Scamp1-201	Known	Known	None	0.20000000298023224	None	None	None	None
m54284U_191107_221739/109839832/ccs	PacBio_Cortex_Rep1	mm10_ERCC_SIRV	chr9	44361658	44347928	-	16	3345	27577	71960	ENSMUSG00000032127.9	ENSMUST00000034644.9	Vps11	Vps11-201	Known	Known	None	0.20000000298023224	None	None	None	None
m54284U_191213_120042/161285246/ccs	PacBio_Hippocampus_Rep2	mm10_ERCC_SIRV	chr19	45816063	45792352	-	10	2391	50975	133661	ENSMUSG00000025221.15	ENSMUST00000162528.8	Kcnip2	Kcnip2-209	Known	Known	None	0.10000000149011612	None	None	None	None
m54284U_191107_221739/67830324/ccs	PacBio_Cortex_Rep1	mm10_ERCC_SIRV	chr11	58867207	58883258	+	5	3840	33081	288916	ENSMUSG00000020491.15	ENCODEMT000288916	2810021J22Rik	ENCODEMT000288916	Known	NNC	None	0.44999998807907104	None	None	None	None
m54284U_191212_053548/82184157/ccs	PacBio_Hippocampus_Rep1	mm10_ERCC_SIRV	chr15	81729871	81704260	-	16	2894	43844	112942	ENSMUSG00000022391.16	ENSMUST00000052374.12	Rangap1	Rangap1-201	Known	Known	None	0.25	None	None	None	None
m54284U_191213_120042/158337163/ccs	PacBio_Hippocampus_Rep2	mm10_ERCC_SIRV	chr7	44848901	44841027	-	17	2172	21306	55448	ENSMUSG00000038520.15	ENSMUST00000047085.15	Tbc1d17	Tbc1d17-201	Known	Known	None	0.20000000298023224	None	None	None	None
m54284U_191212_053548/67961175/ccs	PacBio_Hippocampus_Rep1	mm10_ERCC_SIRV	chr6	88045230	87999114	-	6	2111	18050	47222	ENSMUSG00000079477.9	ENSMUST00000113600.9	Rab7	Rab7-205	Known	Known	None	0.30000001192092896	None	None	None	None
m54284U_191213_120042/32768522/ccs	PacBio_Hippocampus_Rep2	mm10_ERCC_SIRV	chr13	94285321	94201436	-	9	3625	39658	102871	ENSMUSG00000021687.14	ENSMUST00000022197.14	Scamp1	Scamp1-201	Known	Known	None	0.20000000298023224	None	None	None	None
m54284U_191109_043049/125044573/ccs	PacBio_Cortex_Rep2	mm10_ERCC_SIRV	chr3	103020616	103057756	+	20	3698	9110	23818	ENSMUSG00000068823.10	ENSMUST00000029446.12	Csde1	Csde1-201	Known	Known	None	0.800000011920929	None	None	None	None
m54284U_191107_221739/129959928/ccs	PacBio_Cortex_Rep1	mm10_ERCC_SIRV	chr9	44361656	44347928	-	16	3343	27577	71960	ENSMUSG00000032127.9	ENSMUST00000034644.9	Vps11	Vps11-201	Known	Known	None	0.20000000298023224	None	None	None	None
m54284U_191213_120042/161613513/ccs	PacBio_Hippocampus_Rep2	mm10_ERCC_SIRV	chr19	45816034	45792352	-	10	2362	50975	133661	ENSMUSG00000025221.15	ENSMUST00000162528.8	Kcnip2	Kcnip2-209	Known	Known	None	0.10000000149011612	None	None	None	None
m54284U_191213_120042/161809790/ccs	PacBio_Hippocampus_Rep2	mm10_ERCC_SIRV	chr7	44848894	44841027	-	17	2165	21306	55448	ENSMUSG00000038520.15	ENSMUST00000047085.15	Tbc1d17	Tbc1d17-201	Known	Known	None	0.20000000298023224	None	None	None	None
m54284U_191107_221739/139068086/ccs	PacBio_Cortex_Rep1	mm10_ERCC_SIRV	chr1	86526721	86530419	+	5	928	1469	3613	ENSMUSG00000026238.14	ENSMUST00000045897.14	Ptma	Ptma-201	Known	Known	None	0.699999988079071	None	None	None	None
m54284U_191109_043049/35652982/ccs	PacBio_Cortex_Rep2	mm10_ERCC_SIRV	chr5	66676240	66687230	+	9	1024	14181	37020	ENSMUSG00000029223.12	ENSMUST00000031131.10	Uchl1	Uchl1-201	Known	Known	None	0.15000000596046448	None	None	None	None
m54284U_191213_120042/47450860/ccs	PacBio_Hippocampus_Rep2	mm10_ERCC_SIRV	chr17	37055801	37073149	+	15	2209	47403	288912	ENSMUSG00000024462.17	ENCODEMT000288912	Gabbr1	ENCODEMT000288912	Known	ISM	Suffix	0.05000000074505806	None	None	None	None
m54284U_191213_120042/165087583/ccs	PacBio_Hippocampus_Rep2	mm10_ERCC_SIRV	chr19	45793624	45792352	-	1	1285	50975	288590	ENSMUSG00000025221.15	ENCODEMT000288590	Kcnip2	ENCODEMT000288590	Known	Genomic	None	0.10000000149011612	None	None	None	None
m54284U_191212_053548/68027717/ccs	PacBio_Hippocampus_Rep1	mm10_ERCC_SIRV	chr6	88045248	87999113	-	7	2217	18050	287411	ENSMUSG00000079477.9	ENCODEMT000287411	Rab7	ENCODEMT000287411	Known	NIC	None	0.30000001192092896	None	None	None	None
m54284U_191212_053548/85394602/ccs	PacBio_Hippocampus_Rep1	mm10_ERCC_SIRV	chr15	81729295	81704258	-	16	2876	43844	288475	ENSMUSG00000022391.16	ENCODEMT000288475	Rangap1	ENCODEMT000288475	Known	ISM	Suffix	0.25	None	None	None	None
m54284U_191213_120042/33228511/ccs	PacBio_Hippocampus_Rep2	mm10_ERCC_SIRV	chr13	94285287	94201436	-	9	3591	39658	102871	ENSMUSG00000021687.14	ENSMUST00000022197.14	Scamp1	Scamp1-201	Known	Known	None	0.20000000298023224	None	None	None	None
m54284U_191212_053548/153028747/ccs	PacBio_Hippocampus_Rep1	mm10_ERCC_SIRV	chrX	136993218	136996098	+	4	1916	53304	138377	ENSMUSG00000031428.11	ENSMUST00000113067.7	Zcchc18	Zcchc18-203	Known	Known	None	0.75	None	None	None	None
m54284U_191109_043049/99353571/ccs	PacBio_Cortex_Rep2	mm10_ERCC_SIRV	chr11	58867207	58883288	+	5	3868	33081	86735	ENSMUSG00000020491.15	ENSMUST00000073924.9	2810021J22Rik	2810021J22Rik-201	Known	Known	None	0.3499999940395355	None	None	None	None
m54284U_191107_221739/147980706/ccs	PacBio_Cortex_Rep1	mm10_ERCC_SIRV	chr9	44361642	44347928	-	16	3329	27577	71960	ENSMUSG00000032127.9	ENSMUST00000034644.9	Vps11	Vps11-201	Known	Known	None	0.20000000298023224	None	None	None	None
m54284U_191213_120042/162202151/ccs	PacBio_Hippocampus_Rep2	mm10_ERCC_SIRV	chr7	44848894	44841027	-	17	2165	21306	55448	ENSMUSG00000038520.15	ENSMUST00000047085.15	Tbc1d17	Tbc1d17-201	Known	Known	None	0.20000000298023224	None	None	None	None
m54284U_191109_043049/141099417/ccs	PacBio_Cortex_Rep2	mm10_ERCC_SIRV	chr3	103020616	103057804	+	20	3746	9110	23818	ENSMUSG00000068823.10	ENSMUST00000029446.12	Csde1	Csde1-201	Known	Known	None	0.25	None	None	None	None
m54284U_191213_120042/162923841/ccs	PacBio_Hippocampus_Rep2	mm10_ERCC_SIRV	chr7	44848888	44841027	-	17	2159	21306	55448	ENSMUSG00000038520.15	ENSMUST00000047085.15	Tbc1d17	Tbc1d17-201	Known	Known	None	0.20000000298023224	None	None	None	None
m54284U_191213_120042/166726034/ccs	PacBio_Hippocampus_Rep2	mm10_ERCC_SIRV	chr19	45816065	45792352	-	10	2393	50975	133661	ENSMUSG00000025221.15	ENSMUST00000162528.8	Kcnip2	Kcnip2-209	Known	Known	None	0.10000000149011612	None	None	None	None
m54284U_191212_053548/86247724/ccs	PacBio_Hippocampus_Rep1	mm10_ERCC_SIRV	chr15	81729870	81704260	-	16	2893	43844	112942	ENSMUSG00000022391.16	ENSMUST00000052374.12	Rangap1	Rangap1-201	Known	Known	None	0.25	None	None	None	None
m54284U_191213_120042/34015321/ccs	PacBio_Hippocampus_Rep2	mm10_ERCC_SIRV	chr13	94285297	94201436	-	9	3601	39658	102871	ENSMUSG00000021687.14	ENSMUST00000022197.14	Scamp1	Scamp1-201	Known	Known	None	0.20000000298023224	None	None	None	None
m54284U_191107_221739/9896545/ccs	PacBio_Cortex_Rep1	mm10_ERCC_SIRV	chr17	37055818	37074290	+	15	3333	47403	288912	ENSMUSG00000024462.17	ENCODEMT000288912	Gabbr1	ENCODEMT000288912	Known	ISM	Suffix	0.25	None	None	None	None
m54284U_191107_221739/149423254/ccs	PacBio_Cortex_Rep1	mm10_ERCC_SIRV	chr9	44361636	44347928	-	16	3323	27577	71960	ENSMUSG00000032127.9	ENSMUST00000034644.9	Vps11	Vps11-201	Known	Known	None	0.20000000298023224	None	None	None	None
m54284U_191109_043049/38077928/ccs	PacBio_Cortex_Rep2	mm10_ERCC_SIRV	chr5	66676240	66687230	+	9	1024	14181	37020	ENSMUSG00000029223.12	ENSMUST00000031131.10	Uchl1	Uchl1-201	Known	Known	None	0.15000000596046448	None	None	None	None
m54284U_191212_053548/69009865/ccs	PacBio_Hippocampus_Rep1	mm10_ERCC_SIRV	chr6	88045231	87999114	-	6	2112	18050	47222	ENSMUSG00000079477.9	ENSMUST00000113600.9	Rab7	Rab7-205	Known	Known	None	0.30000001192092896	None	None	None	None
m54284U_191107_221739/139199479/ccs	PacBio_Cortex_Rep1	mm10_ERCC_SIRV	chr1	86526721	86530686	+	5	1195	1469	3613	ENSMUSG00000026238.14	ENSMUST00000045897.14	Ptma	Ptma-201	Known	Known	None	0.25	None	None	None	None
m54284U_191109_043049/143721675/ccs	PacBio_Cortex_Rep2	mm10_ERCC_SIRV	chr3	103020616	103057090	+	19	2939	9110	23819	ENSMUSG00000068823.10	ENSMUST00000198180.4	Csde1	Csde1-211	Known	Known	None	0.800000011920929	None	None	None	None
m54284U_191213_120042/164956201/ccs	PacBio_Hippocampus_Rep2	mm10_ERCC_SIRV	chr7	44848890	44841027	-	17	2161	21306	55448	ENSMUSG00000038520.15	ENSMUST00000047085.15	Tbc1d17	Tbc1d17-201	Known	Known	None	0.20000000298023224	None	None	None	None
m54284U_191212_053548/43189634/ccs	PacBio_Hippocampus_Rep1	mm10_ERCC_SIRV	chr11	58867207	58883258	+	5	3845	33081	86735	ENSMUSG00000020491.15	ENSMUST00000073924.9	2810021J22Rik	2810021J22Rik-201	Known	Known	None	0.44999998807907104	None	None	None	None
m54284U_191212_053548/88212718/ccs	PacBio_Hippocampus_Rep1	mm10_ERCC_SIRV	chr15	81729883	81704260	-	16	2906	43844	112942	ENSMUSG00000022391.16	ENSMUST00000052374.12	Rangap1	Rangap1-201	Known	Known	None	0.25	None	None	None	None
m54284U_191213_120042/34998377/ccs	PacBio_Hippocampus_Rep2	mm10_ERCC_SIRV	chr13	94285290	94201436	-	9	3594	39658	102871	ENSMUSG00000021687.14	ENSMUST00000022197.14	Scamp1	Scamp1-201	Known	Known	None	0.20000000298023224	None	None	None	None
m54284U_191213_120042/168035506/ccs	PacBio_Hippocampus_Rep2	mm10_ERCC_SIRV	chr19	45816064	45792352	-	10	2392	50975	133661	ENSMUSG00000025221.15	ENSMUST00000162528.8	Kcnip2	Kcnip2-209	Known	Known	None	0.10000000149011612	None	None	None	None
m54284U_191107_221739/159975705/ccs	PacBio_Cortex_Rep1	mm10_ERCC_SIRV	chr9	44361658	44347928	-	16	3345	27577	71960	ENSMUSG00000032127.9	ENSMUST00000034644.9	Vps11	Vps11-201	Known	Known	None	0.20000000298023224	None	None	None	None
m54284U_191107_221739/71240430/ccs	PacBio_Cortex_Rep1	mm10_ERCC_SIRV	chr17	37055818	37074299	+	15	3342	47403	288912	ENSMUSG00000024462.17	ENCODEMT000288912	Gabbr1	ENCODEMT000288912	Known	ISM	Suffix	0.15000000596046448	None	None	None	None
m54284U_191212_053548/153945974/ccs	PacBio_Hippocampus_Rep1	mm10_ERCC_SIRV	chrX	136993218	136996084	+	4	1902	53304	138377	ENSMUSG00000031428.11	ENSMUST00000113067.7	Zcchc18	Zcchc18-203	Known	Known	None	0.44999998807907104	None	None	None	None
m54284U_191213_120042/165415521/ccs	PacBio_Hippocampus_Rep2	mm10_ERCC_SIRV	chr7	44848892	44841027	-	17	2163	21306	55448	ENSMUSG00000038520.15	ENSMUST00000047085.15	Tbc1d17	Tbc1d17-201	Known	Known	None	0.20000000298023224	None	None	None	None
m54284U_191212_053548/69534011/ccs	PacBio_Hippocampus_Rep1	mm10_ERCC_SIRV	chr6	88045231	87999114	-	6	2112	18050	47222	ENSMUSG00000079477.9	ENSMUST00000113600.9	Rab7	Rab7-205	Known	Known	None	0.30000001192092896	None	None	None	None
m54284U_191212_053548/88738066/ccs	PacBio_Hippocampus_Rep1	mm10_ERCC_SIRV	chr15	81729869	81704260	-	16	2892	43844	112942	ENSMUSG00000022391.16	ENSMUST00000052374.12	Rangap1	Rangap1-201	Known	Known	None	0.25	None	None	None	None
m54284U_191109_043049/144900314/ccs	PacBio_Cortex_Rep2	mm10_ERCC_SIRV	chr3	103020616	103057089	+	20	3031	9110	23818	ENSMUSG00000068823.10	ENSMUST00000029446.12	Csde1	Csde1-201	Known	Known	None	0.800000011920929	None	None	None	None
m54284U_191213_120042/35455697/ccs	PacBio_Hippocampus_Rep2	mm10_ERCC_SIRV	chr13	94285303	94201436	-	9	3607	39658	102871	ENSMUSG00000021687.14	ENSMUST00000022197.14	Scamp1	Scamp1-201	Known	Known	None	0.20000000298023224	None	None	None	None
m54284U_191107_221739/139723705/ccs	PacBio_Cortex_Rep1	mm10_ERCC_SIRV	chr1	86526721	86530695	+	5	1204	1469	3613	ENSMUSG00000026238.14	ENSMUST00000045897.14	Ptma	Ptma-201	Known	Known	None	0.3499999940395355	None	None	None	None
m54284U_191213_120042/169148893/ccs	PacBio_Hippocampus_Rep2	mm10_ERCC_SIRV	chr19	45816076	45792352	-	10	2404	50975	133661	ENSMUSG00000025221.15	ENSMUST00000162528.8	Kcnip2	Kcnip2-209	Known	Known	None	0.10000000149011612	None	None	None	None
m54284U_191107_221739/180355363/ccs	PacBio_Cortex_Rep1	mm10_ERCC_SIRV	chr17	37055818	37074288	+	15	3331	47403	288912	ENSMUSG00000024462.17	ENCODEMT000288912	Gabbr1	ENCODEMT000288912	Known	ISM	Suffix	0.20000000298023224	None	None	None	None
m54284U_191213_120042/166267231/ccs	PacBio_Hippocampus_Rep2	mm10_ERCC_SIRV	chr7	44848898	44841027	-	17	2169	21306	55448	ENSMUSG00000038520.15	ENSMUST00000047085.15	Tbc1d17	Tbc1d17-201	Known	Known	None	0.20000000298023224	None	None	None	None
m54284U_191107_221739/166791389/ccs	PacBio_Cortex_Rep1	mm10_ERCC_SIRV	chr9	44361658	44347928	-	16	3345	27577	71960	ENSMUSG00000032127.9	ENSMUST00000034644.9	Vps11	Vps11-201	Known	Known	None	0.20000000298023224	None	None	None	None
m54284U_191212_053548/92145163/ccs	PacBio_Hippocampus_Rep1	mm10_ERCC_SIRV	chr15	81729906	81704260	-	16	2929	43844	112942	ENSMUSG00000022391.16	ENSMUST00000052374.12	Rangap1	Rangap1-201	Known	Known	None	0.25	None	None	None	None
m54284U_191109_043049/40307082/ccs	PacBio_Cortex_Rep2	mm10_ERCC_SIRV	chr5	66676240	66687230	+	9	1024	14181	37020	ENSMUSG00000029223.12	ENSMUST00000031131.10	Uchl1	Uchl1-201	Known	Known	None	0.15000000596046448	None	None	None	None
m54284U_191213_120042/165218719/ccs	PacBio_Hippocampus_Rep2	mm10_ERCC_SIRV	chr11	58867207	58872087	+	2	3376	33081	288917	ENSMUSG00000020491.15	ENCODEMT000288917	2810021J22Rik	ENCODEMT000288917	Known	ISM	Prefix	0.6499999761581421	None	None	None	None
m54284U_191212_053548/69797948/ccs	PacBio_Hippocampus_Rep1	mm10_ERCC_SIRV	chr6	88045202	87999114	-	6	2083	18050	47222	ENSMUSG00000079477.9	ENSMUST00000113600.9	Rab7	Rab7-205	Known	Known	None	0.30000001192092896	None	None	None	None
m54284U_191213_120042/35785283/ccs	PacBio_Hippocampus_Rep2	mm10_ERCC_SIRV	chr13	94285418	94201436	-	9	3722	39658	102871	ENSMUSG00000021687.14	ENSMUST00000022197.14	Scamp1	Scamp1-201	Known	Known	None	0.20000000298023224	None	None	None	None
m54284U_191109_043049/150406663/ccs	PacBio_Cortex_Rep2	mm10_ERCC_SIRV	chr3	103020616	103057756	+	20	3698	9110	23818	ENSMUSG00000068823.10	ENSMUST00000029446.12	Csde1	Csde1-201	Known	Known	None	0.800000011920929	None	None	None	None
m54284U_191213_120042/166529709/ccs	PacBio_Hippocampus_Rep2	mm10_ERCC_SIRV	chr7	44848893	44841027	-	17	2164	21306	55448	ENSMUSG00000038520.15	ENSMUST00000047085.15	Tbc1d17	Tbc1d17-201	Known	Known	None	0.20000000298023224	None	None	None	None
m54284U_191213_120042/62588238/ccs	PacBio_Hippocampus_Rep2	mm10_ERCC_SIRV	chr17	37055818	37074292	+	15	3335	47403	288912	ENSMUSG00000024462.17	ENCODEMT000288912	Gabbr1	ENCODEMT000288912	Known	ISM	Suffix	0.25	None	None	None	None
m54284U_191213_120042/169544441/ccs	PacBio_Hippocampus_Rep2	mm10_ERCC_SIRV	chr19	45816073	45792352	-	10	2401	50975	133661	ENSMUSG00000025221.15	ENSMUST00000162528.8	Kcnip2	Kcnip2-209	Known	Known	None	0.10000000149011612	None	None	None	None
m54284U_191107_221739/177209518/ccs	PacBio_Cortex_Rep1	mm10_ERCC_SIRV	chr9	44361666	44347928	-	16	3353	27577	71960	ENSMUSG00000032127.9	ENSMUST00000034644.9	Vps11	Vps11-201	Known	Known	None	0.20000000298023224	None	None	None	None
m54284U_191212_053548/159582794/ccs	PacBio_Hippocampus_Rep1	mm10_ERCC_SIRV	chrX	136993218	136996372	+	4	2172	53304	138377	ENSMUSG00000031428.11	ENSMUST00000113067.7	Zcchc18	Zcchc18-203	Known	Known	None	0.30000001192092896	None	None	None	None
m54284U_191212_053548/92667913/ccs	PacBio_Hippocampus_Rep1	mm10_ERCC_SIRV	chr15	81729862	81704259	-	16	2890	43844	288560	ENSMUSG00000022391.16	ENCODEMT000288560	Rangap1	ENCODEMT000288560	Known	NNC	None	0.25	None	None	None	None
m54284U_191213_120042/38011133/ccs	PacBio_Hippocampus_Rep2	mm10_ERCC_SIRV	chr13	94285410	94201436	-	9	3714	39658	102871	ENSMUSG00000021687.14	ENSMUST00000022197.14	Scamp1	Scamp1-201	Known	Known	None	0.20000000298023224	None	None	None	None
m54284U_191212_053548/70911408/ccs	PacBio_Hippocampus_Rep1	mm10_ERCC_SIRV	chr6	88045249	87999114	-	6	2130	18050	47222	ENSMUSG00000079477.9	ENSMUST00000113600.9	Rab7	Rab7-205	Known	Known	None	0.30000001192092896	None	None	None	None
m54284U_191213_120042/170199457/ccs	PacBio_Hippocampus_Rep2	mm10_ERCC_SIRV	chr7	44848891	44841027	-	17	2162	21306	55448	ENSMUSG00000038520.15	ENSMUST00000047085.15	Tbc1d17	Tbc1d17-201	Known	Known	None	0.20000000298023224	None	None	None	None
m54284U_191107_221739/139725017/ccs	PacBio_Cortex_Rep1	mm10_ERCC_SIRV	chr1	86526721	86530698	+	5	1207	1469	3613	ENSMUSG00000026238.14	ENSMUST00000045897.14	Ptma	Ptma-201	Known	Known	None	0.25	None	None	None	None
m54284U_191107_221739/39256418/ccs	PacBio_Cortex_Rep1	mm10_ERCC_SIRV	chr17	37055826	37074298	+	15	3333	47403	288912	ENSMUSG00000024462.17	ENCODEMT000288912	Gabbr1	ENCODEMT000288912	Known	ISM	Suffix	0.15000000596046448	None	None	None	None
m54284U_191109_043049/154272119/ccs	PacBio_Cortex_Rep2	mm10_ERCC_SIRV	chr3	103020616	103057086	+	20	3028	9110	23818	ENSMUSG00000068823.10	ENSMUST00000029446.12	Csde1	Csde1-201	Known	Known	None	0.6499999761581421	None	None	None	None
m54284U_191109_043049/1749/ccs	PacBio_Cortex_Rep2	mm10_ERCC_SIRV	chr9	44361652	44347928	-	16	3339	27577	71960	ENSMUSG00000032127.9	ENSMUST00000034644.9	Vps11	Vps11-201	Known	Known	None	0.20000000298023224	None	None	None	None
m54284U_191109_043049/40634472/ccs	PacBio_Cortex_Rep2	mm10_ERCC_SIRV	chr5	66676240	66687230	+	9	1024	14181	37020	ENSMUSG00000029223.12	ENSMUST00000031131.10	Uchl1	Uchl1-201	Known	Known	None	0.15000000596046448	None	None	None	None
m54284U_191212_053548/93325936/ccs	PacBio_Hippocampus_Rep1	mm10_ERCC_SIRV	chr15	81729871	81704260	-	17	2942	43844	112941	ENSMUSG00000022391.16	ENSMUST00000170134.8	Rangap1	Rangap1-202	Known	Known	None	0.25	None	None	None	None
m54284U_191213_120042/40764345/ccs	PacBio_Hippocampus_Rep2	mm10_ERCC_SIRV	chr13	94285838	94201312	-	9	3642	39658	286577	ENSMUSG00000021687.14	ENCODEMT000286577	Scamp1	ENCODEMT000286577	Known	NIC	None	0.20000000298023224	None	None	None	None
m54284U_191213_120042/172295577/ccs	PacBio_Hippocampus_Rep2	mm10_ERCC_SIRV	chr7	44848888	44841027	-	17	2159	21306	55448	ENSMUSG00000038520.15	ENSMUST00000047085.15	Tbc1d17	Tbc1d17-201	Known	Known	None	0.20000000298023224	None	None	None	None
m54284U_191213_120042/171246473/ccs	PacBio_Hippocampus_Rep2	mm10_ERCC_SIRV	chr19	45816022	45792352	-	11	2294	50975	288918	ENSMUSG00000025221.15	ENCODEMT000288918	Kcnip2	ENCODEMT000288918	Known	NIC	None	0.10000000149011612	None	None	None	None
m54284U_191109_043049/78709899/ccs	PacBio_Cortex_Rep2	mm10_ERCC_SIRV	chr11	58867209	58882284	+	5	2869	33081	86735	ENSMUSG00000020491.15	ENSMUST00000073924.9	2810021J22Rik	2810021J22Rik-201	Known	Known	None	0.6499999761581421	None	None	None	None
m54284U_191109_043049/17827216/ccs	PacBio_Cortex_Rep2	mm10_ERCC_SIRV	chr17	37055892	37074288	+	15	3257	47403	288912	ENSMUSG00000024462.17	ENCODEMT000288912	Gabbr1	ENCODEMT000288912	Known	ISM	Suffix	0.20000000298023224	None	None	None	None
m54284U_191212_053548/71041897/ccs	PacBio_Hippocampus_Rep1	mm10_ERCC_SIRV	chr6	88045246	87999114	-	6	2127	18050	47222	ENSMUSG00000079477.9	ENSMUST00000113600.9	Rab7	Rab7-205	Known	Known	None	0.30000001192092896	None	None	None	None
m54284U_191213_120042/172491817/ccs	PacBio_Hippocampus_Rep2	mm10_ERCC_SIRV	chr7	44848547	44841029	-	16	2109	21306	288638	ENSMUSG00000038520.15	ENCODEMT000288638	Tbc1d17	ENCODEMT000288638	Known	ISM	Suffix	0.20000000298023224	None	None	None	None
m54284U_191212_053548/168690514/ccs	PacBio_Hippocampus_Rep1	mm10_ERCC_SIRV	chrX	136993218	136996378	+	4	2188	53304	138377	ENSMUSG00000031428.11	ENSMUST00000113067.7	Zcchc18	Zcchc18-203	Known	Known	None	0.15000000596046448	None	None	None	None
m54284U_191213_120042/41093306/ccs	PacBio_Hippocampus_Rep2	mm10_ERCC_SIRV	chr13	94285340	94201436	-	9	3638	39658	102871	ENSMUSG00000021687.14	ENSMUST00000022197.14	Scamp1	Scamp1-201	Known	Known	None	0.20000000298023224	None	None	None	None
m54284U_191109_043049/983402/ccs	PacBio_Cortex_Rep2	mm10_ERCC_SIRV	chr9	44361642	44347928	-	16	3329	27577	71960	ENSMUSG00000032127.9	ENSMUST00000034644.9	Vps11	Vps11-201	Known	Known	None	0.20000000298023224	None	None	None	None
m54284U_191109_043049/156567702/ccs	PacBio_Cortex_Rep2	mm10_ERCC_SIRV	chr3	103020616	103057087	+	19	2936	9110	23819	ENSMUSG00000068823.10	ENSMUST00000198180.4	Csde1	Csde1-211	Known	Known	None	0.699999988079071	None	None	None	None
m54284U_191107_221739/142737482/ccs	PacBio_Cortex_Rep1	mm10_ERCC_SIRV	chr1	86526721	86530686	+	5	1195	1469	3613	ENSMUSG00000026238.14	ENSMUST00000045897.14	Ptma	Ptma-201	Known	Known	None	0.25	None	None	None	None
m54284U_191212_053548/93913496/ccs	PacBio_Hippocampus_Rep1	mm10_ERCC_SIRV	chr15	81729871	81704260	-	16	2894	43844	112942	ENSMUSG00000022391.16	ENSMUST00000052374.12	Rangap1	Rangap1-201	Known	Known	None	0.25	None	None	None	None
m54284U_191107_221739/129304391/ccs	PacBio_Cortex_Rep1	mm10_ERCC_SIRV	chr17	37055893	37074298	+	15	3272	47403	288912	ENSMUSG00000024462.17	ENCODEMT000288912	Gabbr1	ENCODEMT000288912	Known	ISM	Suffix	0.15000000596046448	None	None	None	None
m54284U_191213_120042/175180599/ccs	PacBio_Hippocampus_Rep2	mm10_ERCC_SIRV	chr7	44848894	44841030	-	15	2298	21306	288607	ENSMUSG00000038520.15	ENCODEMT000288607	Tbc1d17	ENCODEMT000288607	Known	NIC	None	0.20000000298023224	None	None	None	None
m54284U_191213_120042/172163770/ccs	PacBio_Hippocampus_Rep2	mm10_ERCC_SIRV	chr19	45797138	45792352	-	9	1997	50975	288600	ENSMUSG00000025221.15	ENCODEMT000288600	Kcnip2	ENCODEMT000288600	Known	ISM	Suffix	0.10000000149011612	None	None	None	None
m54284U_191212_053548/71238038/ccs	PacBio_Hippocampus_Rep1	mm10_ERCC_SIRV	chr6	88045241	87999114	-	6	2122	18050	47222	ENSMUSG00000079477.9	ENSMUST00000113600.9	Rab7	Rab7-205	Known	Known	None	0.30000001192092896	None	None	None	None
m54284U_191213_120042/41223091/ccs	PacBio_Hippocampus_Rep2	mm10_ERCC_SIRV	chr13	94285363	94201436	-	9	3667	39658	102871	ENSMUSG00000021687.14	ENSMUST00000022197.14	Scamp1	Scamp1-201	Known	Known	None	0.20000000298023224	None	None	None	None
m54284U_191109_043049/40699846/ccs	PacBio_Cortex_Rep2	mm10_ERCC_SIRV	chr5	66676240	66687229	+	9	1023	14181	37020	ENSMUSG00000029223.12	ENSMUST00000031131.10	Uchl1	Uchl1-201	Known	Known	None	0.15000000596046448	None	None	None	None
m54284U_191109_043049/163186490/ccs	PacBio_Cortex_Rep2	mm10_ERCC_SIRV	chr11	58867384	58882255	+	4	4795	33081	288914	ENSMUSG00000020491.15	ENCODEMT000288914	2810021J22Rik	ENCODEMT000288914	Known	NIC	None	0.44999998807907104	None	None	None	None
m54284U_191212_053548/97322974/ccs	PacBio_Hippocampus_Rep1	mm10_ERCC_SIRV	chr15	81729850	81704260	-	16	2873	43844	112942	ENSMUSG00000022391.16	ENSMUST00000052374.12	Rangap1	Rangap1-201	Known	Known	None	0.25	None	None	None	None
m54284U_191213_120042/175245241/ccs	PacBio_Hippocampus_Rep2	mm10_ERCC_SIRV	chr7	44848887	44841149	-	15	2336	21306	288579	ENSMUSG00000038520.15	ENCODEMT000288579	Tbc1d17	ENCODEMT000288579	Known	NIC	None	0.20000000298023224	None	None	None	None
m54284U_191109_043049/12126221/ccs	PacBio_Cortex_Rep2	mm10_ERCC_SIRV	chr9	44361652	44347928	-	16	3339	27577	71960	ENSMUSG00000032127.9	ENSMUST00000034644.9	Vps11	Vps11-201	Known	Known	None	0.20000000298023224	None	None	None	None
m54284U_191107_221739/31982042/ccs	PacBio_Cortex_Rep1	mm10_ERCC_SIRV	chr17	37055964	37074297	+	15	3194	47403	288912	ENSMUSG00000024462.17	ENCODEMT000288912	Gabbr1	ENCODEMT000288912	Known	ISM	Suffix	0.15000000596046448	None	None	None	None
m54284U_191109_043049/157680800/ccs	PacBio_Cortex_Rep2	mm10_ERCC_SIRV	chr3	103020616	103057087	+	19	2936	9110	23819	ENSMUSG00000068823.10	ENSMUST00000198180.4	Csde1	Csde1-211	Known	Known	None	0.699999988079071	None	None	None	None
m54284U_191213_120042/173932711/ccs	PacBio_Hippocampus_Rep2	mm10_ERCC_SIRV	chr19	45816041	45792352	-	10	2369	50975	133661	ENSMUSG00000025221.15	ENSMUST00000162528.8	Kcnip2	Kcnip2-209	Known	Known	None	0.10000000149011612	None	None	None	None
m54284U_191213_120042/41355792/ccs	PacBio_Hippocampus_Rep2	mm10_ERCC_SIRV	chr13	94285356	94201436	-	9	3660	39658	102871	ENSMUSG00000021687.14	ENSMUST00000022197.14	Scamp1	Scamp1-201	Known	Known	None	0.20000000298023224	None	None	None	None
m54284U_191213_120042/175704357/ccs	PacBio_Hippocampus_Rep2	mm10_ERCC_SIRV	chr7	44848893	44841027	-	17	2164	21306	55448	ENSMUSG00000038520.15	ENSMUST00000047085.15	Tbc1d17	Tbc1d17-201	Known	Known	None	0.20000000298023224	None	None	None	None
m54284U_191107_221739/150274200/ccs	PacBio_Cortex_Rep1	mm10_ERCC_SIRV	chr1	86526721	86530428	+	5	937	1469	3613	ENSMUSG00000026238.14	ENSMUST00000045897.14	Ptma	Ptma-201	Known	Known	None	0.699999988079071	None	None	None	None
m54284U_191212_053548/174851269/ccs	PacBio_Hippocampus_Rep1	mm10_ERCC_SIRV	chrX	136993218	136996380	+	4	2250	53304	138378	ENSMUSG00000031428.11	ENSMUST00000101227.2	Zcchc18	Zcchc18-202	Known	Known	None	0.15000000596046448	None	None	None	None
m54284U_191212_053548/71499951/ccs	PacBio_Hippocampus_Rep1	mm10_ERCC_SIRV	chr6	88045232	87999114	-	6	2113	18050	47222	ENSMUSG00000079477.9	ENSMUST00000113600.9	Rab7	Rab7-205	Known	Known	None	0.30000001192092896	None	None	None	None
m54284U_191213_120042/177276997/ccs	PacBio_Hippocampus_Rep2	mm10_ERCC_SIRV	chr7	44848894	44841027	-	17	2155	21306	288919	ENSMUSG00000038520.15	ENCODEMT000288919	Tbc1d17	ENCODEMT000288919	Known	NNC	None	0.20000000298023224	None	None	None	None
m54284U_191213_120042/174982598/ccs	PacBio_Hippocampus_Rep2	mm10_ERCC_SIRV	chr19	45793642	45792352	-	1	1303	50975	288590	ENSMUSG00000025221.15	ENCODEMT000288590	Kcnip2	ENCODEMT000288590	Known	Genomic	None	0.10000000149011612	None	None	None	None
m54284U_191212_053548/104663784/ccs	PacBio_Hippocampus_Rep1	mm10_ERCC_SIRV	chr15	81729861	81704260	-	16	2884	43844	112942	ENSMUSG00000022391.16	ENSMUST00000052374.12	Rangap1	Rangap1-201	Known	Known	None	0.25	None	None	None	None
m54284U_191109_043049/13763586/ccs	PacBio_Cortex_Rep2	mm10_ERCC_SIRV	chr17	37055964	37073147	+	15	2044	47403	288912	ENSMUSG00000024462.17	ENCODEMT000288912	Gabbr1	ENCODEMT000288912	Known	ISM	Suffix	0.10000000149011612	None	None	None	None
m54284U_191109_043049/29557150/ccs	PacBio_Cortex_Rep2	mm10_ERCC_SIRV	chr9	44361664	44347928	-	16	3351	27577	71960	ENSMUSG00000032127.9	ENSMUST00000034644.9	Vps11	Vps11-201	Known	Known	None	0.20000000298023224	None	None	None	None
m54284U_191107_221739/57934752/ccs	PacBio_Cortex_Rep1	mm10_ERCC_SIRV	chr11	58867210	58882271	+	5	2855	33081	86735	ENSMUSG00000020491.15	ENSMUST00000073924.9	2810021J22Rik	2810021J22Rik-201	Known	Known	None	0.6499999761581421	None	None	None	None
m54284U_191213_120042/41486468/ccs	PacBio_Hippocampus_Rep2	mm10_ERCC_SIRV	chr13	94285337	94201436	-	9	3641	39658	102871	ENSMUSG00000021687.14	ENSMUST00000022197.14	Scamp1	Scamp1-201	Known	Known	None	0.20000000298023224	None	None	None	None
m54284U_191109_043049/165152491/ccs	PacBio_Cortex_Rep2	mm10_ERCC_SIRV	chr3	103020616	103058183	+	19	4032	9110	23819	ENSMUSG00000068823.10	ENSMUST00000198180.4	Csde1	Csde1-211	Known	Known	None	0.20000000298023224	None	None	None	None
m54284U_191109_043049/42598791/ccs	PacBio_Cortex_Rep2	mm10_ERCC_SIRV	chr5	66676240	66687230	+	9	1024	14181	37020	ENSMUSG00000029223.12	ENSMUST00000031131.10	Uchl1	Uchl1-201	Known	Known	None	0.15000000596046448	None	None	None	None
m54284U_191109_043049/36308147/ccs	PacBio_Cortex_Rep2	mm10_ERCC_SIRV	chr9	44361644	44347928	-	16	3331	27577	71960	ENSMUSG00000032127.9	ENSMUST00000034644.9	Vps11	Vps11-201	Known	Known	None	0.20000000298023224	None	None	None	None
m54284U_191212_053548/107545934/ccs	PacBio_Hippocampus_Rep1	mm10_ERCC_SIRV	chr15	81729871	81704260	-	16	2894	43844	112942	ENSMUSG00000022391.16	ENSMUST00000052374.12	Rangap1	Rangap1-201	Known	Known	None	0.25	None	None	None	None
m54284U_191212_053548/71501185/ccs	PacBio_Hippocampus_Rep1	mm10_ERCC_SIRV	chr6	88045242	87999114	-	6	2123	18050	47222	ENSMUSG00000079477.9	ENSMUST00000113600.9	Rab7	Rab7-205	Known	Known	None	0.30000001192092896	None	None	None	None
m54284U_191107_221739/123404609/ccs	PacBio_Cortex_Rep1	mm10_ERCC_SIRV	chr17	37055979	37074290	+	15	3172	47403	288912	ENSMUSG00000024462.17	ENCODEMT000288912	Gabbr1	ENCODEMT000288912	Known	ISM	Suffix	0.25	None	None	None	None
m54284U_191213_120042/41551831/ccs	PacBio_Hippocampus_Rep2	mm10_ERCC_SIRV	chr13	94285818	94201436	-	8	3524	39658	286148	ENSMUSG00000021687.14	ENCODEMT000286148	Scamp1	ENCODEMT000286148	Known	NIC	None	0.20000000298023224	None	None	None	None
m54284U_191213_120042/178063846/ccs	PacBio_Hippocampus_Rep2	mm10_ERCC_SIRV	chr7	44848887	44841027	-	17	2158	21306	55448	ENSMUSG00000038520.15	ENSMUST00000047085.15	Tbc1d17	Tbc1d17-201	Known	Known	None	0.20000000298023224	None	None	None	None
m54284U_191213_120042/176228908/ccs	PacBio_Hippocampus_Rep2	mm10_ERCC_SIRV	chr19	45816008	45792352	-	8	2186	50975	133665	ENSMUSG00000025221.15	ENSMUST00000161886.8	Kcnip2	Kcnip2-208	Known	Known	None	0.10000000149011612	None	None	None	None
m54284U_191107_221739/153422151/ccs	PacBio_Cortex_Rep1	mm10_ERCC_SIRV	chr1	86526721	86530698	+	5	1207	1469	3613	ENSMUSG00000026238.14	ENSMUST00000045897.14	Ptma	Ptma-201	Known	Known	None	0.25	None	None	None	None
m54284U_191107_221739/126159175/ccs	PacBio_Cortex_Rep1	mm10_ERCC_SIRV	chr11	58867210	58883204	+	5	3788	33081	86735	ENSMUSG00000020491.15	ENSMUST00000073924.9	2810021J22Rik	2810021J22Rik-201	Known	Known	None	0.15000000596046448	None	None	None	None
m54284U_191109_043049/165873596/ccs	PacBio_Cortex_Rep2	mm10_ERCC_SIRV	chr3	103020616	103057748	+	20	3690	9110	23818	ENSMUSG00000068823.10	ENSMUST00000029446.12	Csde1	Csde1-201	Known	Known	None	0.550000011920929	None	None	None	None
m54284U_191212_053548/176619588/ccs	PacBio_Hippocampus_Rep1	mm10_ERCC_SIRV	chrX	136993218	136996372	+	4	2190	53304	138377	ENSMUSG00000031428.11	ENSMUST00000113067.7	Zcchc18	Zcchc18-203	Known	Known	None	0.30000001192092896	None	None	None	None
m54284U_191109_043049/40831369/ccs	PacBio_Cortex_Rep2	mm10_ERCC_SIRV	chr9	44361643	44347928	-	16	3330	27577	71960	ENSMUSG00000032127.9	ENSMUST00000034644.9	Vps11	Vps11-201	Known	Known	None	0.20000000298023224	None	None	None	None
m54284U_191212_053548/109447301/ccs	PacBio_Hippocampus_Rep1	mm10_ERCC_SIRV	chr15	81729849	81704260	-	16	2872	43844	112942	ENSMUSG00000022391.16	ENSMUST00000052374.12	Rangap1	Rangap1-201	Known	Known	None	0.25	None	None	None	None
m54284U_191107_221739/46467023/ccs	PacBio_Cortex_Rep1	mm10_ERCC_SIRV	chr17	37055980	37074292	+	15	3173	47403	288912	ENSMUSG00000024462.17	ENCODEMT000288912	Gabbr1	ENCODEMT000288912	Known	ISM	Suffix	0.25	None	None	None	None
m54284U_191213_120042/179111999/ccs	PacBio_Hippocampus_Rep2	mm10_ERCC_SIRV	chr7	44848893	44841027	-	17	2158	21306	55448	ENSMUSG00000038520.15	ENSMUST00000047085.15	Tbc1d17	Tbc1d17-201	Known	Known	None	0.20000000298023224	None	None	None	None
m54284U_191109_043049/42665354/ccs	PacBio_Cortex_Rep2	mm10_ERCC_SIRV	chr5	66676240	66687230	+	9	1024	14181	37020	ENSMUSG00000029223.12	ENSMUST00000031131.10	Uchl1	Uchl1-201	Known	Known	None	0.15000000596046448	None	None	None	None
m54284U_191213_120042/41880087/ccs	PacBio_Hippocampus_Rep2	mm10_ERCC_SIRV	chr13	94285336	94201436	-	9	3640	39658	102871	ENSMUSG00000021687.14	ENSMUST00000022197.14	Scamp1	Scamp1-201	Known	Known	None	0.20000000298023224	None	None	None	None
m54284U_191212_053548/71698133/ccs	PacBio_Hippocampus_Rep1	mm10_ERCC_SIRV	chr6	88045249	87999114	-	6	2130	18050	47222	ENSMUSG00000079477.9	ENSMUST00000113600.9	Rab7	Rab7-205	Known	Known	None	0.30000001192092896	None	None	None	None
m54284U_191213_120042/176753440/ccs	PacBio_Hippocampus_Rep2	mm10_ERCC_SIRV	chr19	45816024	45792352	-	10	2352	50975	133661	ENSMUSG00000025221.15	ENSMUST00000162528.8	Kcnip2	Kcnip2-209	Known	Known	None	0.10000000149011612	None	None	None	None
m54284U_191213_120042/143132749/ccs	PacBio_Hippocampus_Rep2	mm10_ERCC_SIRV	chr17	37055982	37074296	+	15	3175	47403	288912	ENSMUSG00000024462.17	ENCODEMT000288912	Gabbr1	ENCODEMT000288912	Known	ISM	Suffix	0.20000000298023224	None	None	None	None
m54284U_191109_043049/169085339/ccs	PacBio_Cortex_Rep2	mm10_ERCC_SIRV	chr3	103020616	103057756	+	20	3692	9110	23818	ENSMUSG00000068823.10	ENSMUST00000029446.12	Csde1	Csde1-201	Known	Known	None	0.800000011920929	None	None	None	None
m54284U_191213_120042/180028129/ccs	PacBio_Hippocampus_Rep2	mm10_ERCC_SIRV	chr7	44848891	44841027	-	17	2162	21306	55448	ENSMUSG00000038520.15	ENSMUST00000047085.15	Tbc1d17	Tbc1d17-201	Known	Known	None	0.20000000298023224	None	None	None	None
m54284U_191109_043049/44238746/ccs	PacBio_Cortex_Rep2	mm10_ERCC_SIRV	chr9	44361642	44347928	-	16	3329	27577	71960	ENSMUSG00000032127.9	ENSMUST00000034644.9	Vps11	Vps11-201	Known	Known	None	0.20000000298023224	None	None	None	None
m54284U_191109_043049/150014315/ccs	PacBio_Cortex_Rep2	mm10_ERCC_SIRV	chr11	58867210	58882274	+	5	2858	33081	86735	ENSMUSG00000020491.15	ENSMUST00000073924.9	2810021J22Rik	2810021J22Rik-201	Known	Known	None	0.699999988079071	None	None	None	None
m54284U_191107_221739/153552399/ccs	PacBio_Cortex_Rep1	mm10_ERCC_SIRV	chr1	86526721	86530695	+	5	1204	1469	3613	ENSMUSG00000026238.14	ENSMUST00000045897.14	Ptma	Ptma-201	Known	Known	None	0.3499999940395355	None	None	None	None
m54284U_191213_120042/42075242/ccs	PacBio_Hippocampus_Rep2	mm10_ERCC_SIRV	chr13	94285302	94201436	-	9	3606	39658	102871	ENSMUSG00000021687.14	ENSMUST00000022197.14	Scamp1	Scamp1-201	Known	Known	None	0.20000000298023224	None	None	None	None
m54284U_191212_053548/71958637/ccs	PacBio_Hippocampus_Rep1	mm10_ERCC_SIRV	chr6	88045236	87999114	-	6	2117	18050	47222	ENSMUSG00000079477.9	ENSMUST00000113600.9	Rab7	Rab7-205	Known	Known	None	0.30000001192092896	None	None	None	None
m54284U_191212_053548/109906317/ccs	PacBio_Hippocampus_Rep1	mm10_ERCC_SIRV	chr15	81710459	81704261	-	6	1482	43844	288483	ENSMUSG00000022391.16	ENCODEMT000288483	Rangap1	ENCODEMT000288483	Known	ISM	Suffix	0.25	None	None	None	None
m54284U_191213_120042/178652510/ccs	PacBio_Hippocampus_Rep2	mm10_ERCC_SIRV	chr19	45816060	45792352	-	9	2334	50975	133660	ENSMUSG00000025221.15	ENSMUST00000079431.9	Kcnip2	Kcnip2-202	Known	Known	None	0.10000000149011612	None	None	None	None
m54284U_191107_221739/919674/ccs	PacBio_Cortex_Rep1	mm10_ERCC_SIRV	chr17	37056020	37074288	+	15	3129	47403	288912	ENSMUSG00000024462.17	ENCODEMT000288912	Gabbr1	ENCODEMT000288912	Known	ISM	Suffix	0.20000000298023224	None	None	None	None
m54284U_191107_221739/394538/ccs	PacBio_Cortex_Rep1	mm10_ERCC_SIRV	chr7	44848871	44841028	-	17	2141	21306	55448	ENSMUSG00000038520.15	ENSMUST00000047085.15	Tbc1d17	Tbc1d17-201	Known	Known	None	0.20000000298023224	None	None	None	None
m54284U_191212_053548/178391051/ccs	PacBio_Hippocampus_Rep1	mm10_ERCC_SIRV	chrX	136993218	136996372	+	4	2190	53304	138377	ENSMUSG00000031428.11	ENSMUST00000113067.7	Zcchc18	Zcchc18-203	Known	Known	None	0.30000001192092896	None	None	None	None
m54284U_191109_043049/44040918/ccs	PacBio_Cortex_Rep2	mm10_ERCC_SIRV	chr5	66676240	66687230	+	8	2056	14181	288920	ENSMUSG00000029223.12	ENCODEMT000288920	Uchl1	ENCODEMT000288920	Known	NIC	None	0.15000000596046448	None	None	None	None
m54284U_191109_043049/45484037/ccs	PacBio_Cortex_Rep2	mm10_ERCC_SIRV	chr9	44361652	44347928	-	16	3339	27577	71960	ENSMUSG00000032127.9	ENSMUST00000034644.9	Vps11	Vps11-201	Known	Known	None	0.20000000298023224	None	None	None	None
m54284U_191213_120042/42337043/ccs	PacBio_Hippocampus_Rep2	mm10_ERCC_SIRV	chr13	94285330	94201436	-	9	3634	39658	102871	ENSMUSG00000021687.14	ENSMUST00000022197.14	Scamp1	Scamp1-201	Known	Known	None	0.20000000298023224	None	None	None	None
m54284U_191109_043049/173539445/ccs	PacBio_Cortex_Rep2	mm10_ERCC_SIRV	chr3	103020616	103057089	+	20	3031	9110	23818	ENSMUSG00000068823.10	ENSMUST00000029446.12	Csde1	Csde1-201	Known	Known	None	0.800000011920929	None	None	None	None
m54284U_191213_120042/179307742/ccs	PacBio_Hippocampus_Rep2	mm10_ERCC_SIRV	chr19	45816064	45792352	-	10	2392	50975	133661	ENSMUSG00000025221.15	ENSMUST00000162528.8	Kcnip2	Kcnip2-209	Known	Known	None	0.10000000149011612	None	None	None	None
m54284U_191212_053548/115802377/ccs	PacBio_Hippocampus_Rep1	mm10_ERCC_SIRV	chr15	81729904	81704260	-	16	2927	43844	112942	ENSMUSG00000022391.16	ENSMUST00000052374.12	Rangap1	Rangap1-201	Known	Known	None	0.25	None	None	None	None
m54284U_191213_120042/24183285/ccs	PacBio_Hippocampus_Rep2	mm10_ERCC_SIRV	chr11	58867210	58882274	+	5	2858	33081	86735	ENSMUSG00000020491.15	ENSMUST00000073924.9	2810021J22Rik	2810021J22Rik-201	Known	Known	None	0.699999988079071	None	None	None	None
m54284U_191212_053548/72024071/ccs	PacBio_Hippocampus_Rep1	mm10_ERCC_SIRV	chr6	88045229	87999114	-	6	2110	18050	47222	ENSMUSG00000079477.9	ENSMUST00000113600.9	Rab7	Rab7-205	Known	Known	None	0.30000001192092896	None	None	None	None
m54284U_191107_221739/4458360/ccs	PacBio_Cortex_Rep1	mm10_ERCC_SIRV	chr7	44848624	44841030	-	15	2290	21306	288620	ENSMUSG00000038520.15	ENCODEMT000288620	Tbc1d17	ENCODEMT000288620	Known	ISM	Suffix	0.20000000298023224	None	None	None	None
m54284U_191107_221739/156435751/ccs	PacBio_Cortex_Rep1	mm10_ERCC_SIRV	chr1	86526721	86530677	+	5	1186	1469	3613	ENSMUSG00000026238.14	ENSMUST00000045897.14	Ptma	Ptma-201	Known	Known	None	0.20000000298023224	None	None	None	None
m54284U_191109_043049/50070601/ccs	PacBio_Cortex_Rep2	mm10_ERCC_SIRV	chr9	44361643	44347928	-	16	3330	27577	71960	ENSMUSG00000032127.9	ENSMUST00000034644.9	Vps11	Vps11-201	Known	Known	None	0.20000000298023224	None	None	None	None
m54284U_191213_120042/42337416/ccs	PacBio_Hippocampus_Rep2	mm10_ERCC_SIRV	chr13	94285358	94201436	-	9	3662	39658	102871	ENSMUSG00000021687.14	ENSMUST00000022197.14	Scamp1	Scamp1-201	Known	Known	None	0.20000000298023224	None	None	None	None
m54284U_191212_053548/127927056/ccs	PacBio_Hippocampus_Rep1	mm10_ERCC_SIRV	chr15	81729907	81704260	-	16	2930	43844	112942	ENSMUSG00000022391.16	ENSMUST00000052374.12	Rangap1	Rangap1-201	Known	Known	None	0.25	None	None	None	None
m54284U_191213_120042/179439694/ccs	PacBio_Hippocampus_Rep2	mm10_ERCC_SIRV	chr19	45816097	45792352	-	10	2425	50975	133661	ENSMUSG00000025221.15	ENSMUST00000162528.8	Kcnip2	Kcnip2-209	Known	Known	None	0.10000000149011612	None	None	None	None
m54284U_191109_043049/174983111/ccs	PacBio_Cortex_Rep2	mm10_ERCC_SIRV	chr3	103020616	103057090	+	19	2939	9110	23819	ENSMUSG00000068823.10	ENSMUST00000198180.4	Csde1	Csde1-211	Known	Known	None	0.800000011920929	None	None	None	None
m54284U_191109_043049/128255870/ccs	PacBio_Cortex_Rep2	mm10_ERCC_SIRV	chr17	37055982	37063395	+	2	2074	47403	288909	ENSMUSG00000024462.17	ENCODEMT000288909	Gabbr1	ENCODEMT000288909	Known	ISM	Suffix	0.800000011920929	None	None	None	None
m54284U_191107_221739/5900327/ccs	PacBio_Cortex_Rep1	mm10_ERCC_SIRV	chr7	44848888	44841028	-	17	2158	21306	55448	ENSMUSG00000038520.15	ENSMUST00000047085.15	Tbc1d17	Tbc1d17-201	Known	Known	None	0.20000000298023224	None	None	None	None
m54284U_191212_053548/178455865/ccs	PacBio_Hippocampus_Rep1	mm10_ERCC_SIRV	chrX	136993218	136996378	+	4	2248	53304	138378	ENSMUSG00000031428.11	ENSMUST00000101227.2	Zcchc18	Zcchc18-202	Known	Known	None	0.15000000596046448	None	None	None	None
m54284U_191109_043049/53020532/ccs	PacBio_Cortex_Rep2	mm10_ERCC_SIRV	chr9	44361637	44347928	-	16	3324	27577	71960	ENSMUSG00000032127.9	ENSMUST00000034644.9	Vps11	Vps11-201	Known	Known	None	0.20000000298023224	None	None	None	None
m54284U_191213_120042/42535153/ccs	PacBio_Hippocampus_Rep2	mm10_ERCC_SIRV	chr13	94285340	94201436	-	9	3644	39658	102871	ENSMUSG00000021687.14	ENSMUST00000022197.14	Scamp1	Scamp1-201	Known	Known	None	0.20000000298023224	None	None	None	None
m54284U_191109_043049/44107542/ccs	PacBio_Cortex_Rep2	mm10_ERCC_SIRV	chr5	66676287	66687229	+	8	1024	14181	288222	ENSMUSG00000029223.12	ENCODEMT000288222	Uchl1	ENCODEMT000288222	Known	NIC	None	0.15000000596046448	None	None	None	None
m54284U_191212_053548/72221104/ccs	PacBio_Hippocampus_Rep1	mm10_ERCC_SIRV	chr6	88045230	87999114	-	6	2111	18050	47222	ENSMUSG00000079477.9	ENSMUST00000113600.9	Rab7	Rab7-205	Known	Known	None	0.30000001192092896	None	None	None	None
m54284U_191212_053548/130877067/ccs	PacBio_Hippocampus_Rep1	mm10_ERCC_SIRV	chr15	81729871	81704260	-	16	2894	43844	112942	ENSMUSG00000022391.16	ENSMUST00000052374.12	Rangap1	Rangap1-201	Known	Known	None	0.25	None	None	None	None
m54284U_191107_221739/33162642/ccs	PacBio_Cortex_Rep1	mm10_ERCC_SIRV	chr11	58867211	58883256	+	5	3839	33081	86735	ENSMUSG00000020491.15	ENSMUST00000073924.9	2810021J22Rik	2810021J22Rik-201	Known	Known	None	0.44999998807907104	None	None	None	None
m54284U_191109_043049/176489274/ccs	PacBio_Cortex_Rep2	mm10_ERCC_SIRV	chr3	103020616	103057091	+	19	2940	9110	23819	ENSMUSG00000068823.10	ENSMUST00000198180.4	Csde1	Csde1-211	Known	Known	None	0.75	None	None	None	None
m54284U_191107_221739/103352781/ccs	PacBio_Cortex_Rep1	mm10_ERCC_SIRV	chr17	37056197	37074290	+	14	3184	47403	288921	ENSMUSG00000024462.17	ENCODEMT000288921	Gabbr1	ENCODEMT000288921	Known	ISM	Suffix	0.25	None	None	None	None
m54284U_191107_221739/158336839/ccs	PacBio_Cortex_Rep1	mm10_ERCC_SIRV	chr1	86526721	86530682	+	5	1191	1469	3613	ENSMUSG00000026238.14	ENSMUST00000045897.14	Ptma	Ptma-201	Known	Known	None	0.25	None	None	None	None
m54284U_191107_221739/11600185/ccs	PacBio_Cortex_Rep1	mm10_ERCC_SIRV	chr7	44848888	44841028	-	17	2158	21306	55448	ENSMUSG00000038520.15	ENSMUST00000047085.15	Tbc1d17	Tbc1d17-201	Known	Known	None	0.20000000298023224	None	None	None	None
m54284U_191213_120042/179636395/ccs	PacBio_Hippocampus_Rep2	mm10_ERCC_SIRV	chr19	45816013	45792352	-	8	2191	50975	133665	ENSMUSG00000025221.15	ENSMUST00000161886.8	Kcnip2	Kcnip2-208	Known	Known	None	0.10000000149011612	None	None	None	None
m54284U_191109_043049/54658654/ccs	PacBio_Cortex_Rep2	mm10_ERCC_SIRV	chr9	44361640	44347928	-	16	3327	27577	71960	ENSMUSG00000032127.9	ENSMUST00000034644.9	Vps11	Vps11-201	Known	Known	None	0.20000000298023224	None	None	None	None
m54284U_191212_053548/135004999/ccs	PacBio_Hippocampus_Rep1	mm10_ERCC_SIRV	chr15	81729871	81704260	-	16	2894	43844	112942	ENSMUSG00000022391.16	ENSMUST00000052374.12	Rangap1	Rangap1-201	Known	Known	None	0.25	None	None	None	None
m54284U_191213_120042/42535294/ccs	PacBio_Hippocampus_Rep2	mm10_ERCC_SIRV	chr13	94285370	94201436	-	9	3674	39658	102871	ENSMUSG00000021687.14	ENSMUST00000022197.14	Scamp1	Scamp1-201	Known	Known	None	0.20000000298023224	None	None	None	None
m54284U_191212_053548/72483578/ccs	PacBio_Hippocampus_Rep1	mm10_ERCC_SIRV	chr6	88045232	87999114	-	6	2113	18050	47222	ENSMUSG00000079477.9	ENSMUST00000113600.9	Rab7	Rab7-205	Known	Known	None	0.30000001192092896	None	None	None	None
m54284U_191107_221739/23135226/ccs	PacBio_Cortex_Rep1	mm10_ERCC_SIRV	chr19	45793101	45792353	-	1	761	50975	288590	ENSMUSG00000025221.15	ENCODEMT000288590	Kcnip2	ENCODEMT000288590	Known	Genomic	None	0.10000000149011612	None	None	None	None
m54284U_191213_120042/4326767/ccs	PacBio_Hippocampus_Rep2	mm10_ERCC_SIRV	chrX	136993218	136996093	+	4	1911	53304	138377	ENSMUSG00000031428.11	ENSMUST00000113067.7	Zcchc18	Zcchc18-203	Known	Known	None	0.75	None	None	None	None
m54284U_191107_221739/44368345/ccs	PacBio_Cortex_Rep1	mm10_ERCC_SIRV	chr11	58867211	58883200	+	5	3783	33081	86735	ENSMUSG00000020491.15	ENSMUST00000073924.9	2810021J22Rik	2810021J22Rik-201	Known	Known	None	0.10000000149011612	None	None	None	None
m54284U_191107_221739/14615596/ccs	PacBio_Cortex_Rep1	mm10_ERCC_SIRV	chr7	44848894	44841028	-	17	2164	21306	55448	ENSMUSG00000038520.15	ENSMUST00000047085.15	Tbc1d17	Tbc1d17-201	Known	Known	None	0.20000000298023224	None	None	None	None
m54284U_191109_043049/59770447/ccs	PacBio_Cortex_Rep2	mm10_ERCC_SIRV	chr9	44361644	44347928	-	16	3331	27577	71960	ENSMUSG00000032127.9	ENSMUST00000034644.9	Vps11	Vps11-201	Known	Known	None	0.20000000298023224	None	None	None	None
m54284U_191212_053548/31851006/ccs	PacBio_Hippocampus_Rep1	mm10_ERCC_SIRV	chr3	103020616	103057804	+	19	3653	9110	23819	ENSMUSG00000068823.10	ENSMUST00000198180.4	Csde1	Csde1-211	Known	Known	None	0.25	None	None	None	None
m54284U_191109_043049/45484388/ccs	PacBio_Cortex_Rep2	mm10_ERCC_SIRV	chr5	66676240	66687229	+	9	1023	14181	37020	ENSMUSG00000029223.12	ENSMUST00000031131.10	Uchl1	Uchl1-201	Known	Known	None	0.15000000596046448	None	None	None	None
m54284U_191212_053548/136447822/ccs	PacBio_Hippocampus_Rep1	mm10_ERCC_SIRV	chr15	81729839	81704260	-	16	2862	43844	112942	ENSMUSG00000022391.16	ENSMUST00000052374.12	Rangap1	Rangap1-201	Known	Known	None	0.25	None	None	None	None
m54284U_191213_120042/43450559/ccs	PacBio_Hippocampus_Rep2	mm10_ERCC_SIRV	chr13	94285321	94201436	-	9	3625	39658	102871	ENSMUSG00000021687.14	ENSMUST00000022197.14	Scamp1	Scamp1-201	Known	Known	None	0.20000000298023224	None	None	None	None
m54284U_191107_221739/160040940/ccs	PacBio_Cortex_Rep1	mm10_ERCC_SIRV	chr1	86526721	86530675	+	5	1184	1469	3613	ENSMUSG00000026238.14	ENSMUST00000045897.14	Ptma	Ptma-201	Known	Known	None	0.10000000149011612	None	None	None	None
m54284U_191107_221739/156894230/ccs	PacBio_Cortex_Rep1	mm10_ERCC_SIRV	chr17	37055813	37074303	+	14	3096	47403	288921	ENSMUSG00000024462.17	ENCODEMT000288921	Gabbr1	ENCODEMT000288921	Known	ISM	Suffix	0.20000000298023224	None	None	None	None
m54284U_191107_221739/33096589/ccs	PacBio_Cortex_Rep1	mm10_ERCC_SIRV	chr19	45816102	45792353	-	9	2375	50975	133660	ENSMUSG00000025221.15	ENSMUST00000079431.9	Kcnip2	Kcnip2-202	Known	Known	None	0.10000000149011612	None	None	None	None
m54284U_191212_053548/72548938/ccs	PacBio_Hippocampus_Rep1	mm10_ERCC_SIRV	chr6	88045243	87999114	-	6	2124	18050	47222	ENSMUSG00000079477.9	ENSMUST00000113600.9	Rab7	Rab7-205	Known	Known	None	0.30000001192092896	None	None	None	None
m54284U_191107_221739/20056834/ccs	PacBio_Cortex_Rep1	mm10_ERCC_SIRV	chr7	44848901	44841028	-	17	2171	21306	55448	ENSMUSG00000038520.15	ENSMUST00000047085.15	Tbc1d17	Tbc1d17-201	Known	Known	None	0.20000000298023224	None	None	None	None
m54284U_191109_043049/62982379/ccs	PacBio_Cortex_Rep2	mm10_ERCC_SIRV	chr9	44361658	44347928	-	16	3345	27577	71960	ENSMUSG00000032127.9	ENSMUST00000034644.9	Vps11	Vps11-201	Known	Known	None	0.20000000298023224	None	None	None	None
m54284U_191212_053548/138084781/ccs	PacBio_Hippocampus_Rep1	mm10_ERCC_SIRV	chr15	81729870	81704260	-	16	2893	43844	112942	ENSMUSG00000022391.16	ENSMUST00000052374.12	Rangap1	Rangap1-201	Known	Known	None	0.25	None	None	None	None
m54284U_191213_120042/43713882/ccs	PacBio_Hippocampus_Rep2	mm10_ERCC_SIRV	chr13	94285325	94201436	-	9	3629	39658	102871	ENSMUSG00000021687.14	ENSMUST00000022197.14	Scamp1	Scamp1-201	Known	Known	None	0.20000000298023224	None	None	None	None
m54284U_191107_221739/78513238/ccs	PacBio_Cortex_Rep1	mm10_ERCC_SIRV	chr11	58867220	58883298	+	5	3846	33081	288916	ENSMUSG00000020491.15	ENCODEMT000288916	2810021J22Rik	ENCODEMT000288916	Known	NNC	None	0.30000001192092896	None	None	None	None
m54284U_191212_053548/33818216/ccs	PacBio_Hippocampus_Rep1	mm10_ERCC_SIRV	chr3	103020678	103058183	+	20	4123	9110	287552	ENSMUSG00000068823.10	ENCODEMT000287552	Csde1	ENCODEMT000287552	Known	NNC	None	0.25	None	None	None	None
m54284U_191213_120042/14551045/ccs	PacBio_Hippocampus_Rep2	mm10_ERCC_SIRV	chrX	136993218	136996371	+	4	2241	53304	138378	ENSMUSG00000031428.11	ENSMUST00000101227.2	Zcchc18	Zcchc18-202	Known	Known	None	0.30000001192092896	None	None	None	None
m54284U_191107_221739/21759886/ccs	PacBio_Cortex_Rep1	mm10_ERCC_SIRV	chr7	44848901	44841028	-	17	2171	21306	55448	ENSMUSG00000038520.15	ENSMUST00000047085.15	Tbc1d17	Tbc1d17-201	Known	Known	None	0.20000000298023224	None	None	None	None
m54284U_191107_221739/149883331/ccs	PacBio_Cortex_Rep1	mm10_ERCC_SIRV	chr19	45816065	45792353	-	10	2392	50975	133661	ENSMUSG00000025221.15	ENSMUST00000162528.8	Kcnip2	Kcnip2-209	Known	Known	None	0.10000000149011612	None	None	None	None
m54284U_191109_043049/46204073/ccs	PacBio_Cortex_Rep2	mm10_ERCC_SIRV	chr5	66676240	66687230	+	9	1024	14181	37020	ENSMUSG00000029223.12	ENSMUST00000031131.10	Uchl1	Uchl1-201	Known	Known	None	0.15000000596046448	None	None	None	None
m54284U_191107_221739/122817046/ccs	PacBio_Cortex_Rep1	mm10_ERCC_SIRV	chr17	37056320	37074304	+	13	2924	47403	288922	ENSMUSG00000024462.17	ENCODEMT000288922	Gabbr1	ENCODEMT000288922	Known	ISM	Suffix	0.20000000298023224	None	None	None	None
m54284U_191212_053548/140642894/ccs	PacBio_Hippocampus_Rep1	mm10_ERCC_SIRV	chr15	81729871	81704260	-	16	2900	43844	112942	ENSMUSG00000022391.16	ENSMUST00000052374.12	Rangap1	Rangap1-201	Known	Known	None	0.25	None	None	None	None
m54284U_191109_043049/68683447/ccs	PacBio_Cortex_Rep2	mm10_ERCC_SIRV	chr9	44361649	44347928	-	16	3336	27577	71960	ENSMUSG00000032127.9	ENSMUST00000034644.9	Vps11	Vps11-201	Known	Known	None	0.20000000298023224	None	None	None	None
m54284U_191213_120042/44566532/ccs	PacBio_Hippocampus_Rep2	mm10_ERCC_SIRV	chr13	94285336	94201436	-	9	3640	39658	102871	ENSMUSG00000021687.14	ENSMUST00000022197.14	Scamp1	Scamp1-201	Known	Known	None	0.20000000298023224	None	None	None	None
m54284U_191212_053548/73140238/ccs	PacBio_Hippocampus_Rep1	mm10_ERCC_SIRV	chr6	88045244	87999114	-	6	2125	18050	47222	ENSMUSG00000079477.9	ENSMUST00000113600.9	Rab7	Rab7-205	Known	Known	None	0.30000001192092896	None	None	None	None
m54284U_191107_221739/165479364/ccs	PacBio_Cortex_Rep1	mm10_ERCC_SIRV	chr1	86526721	86530695	+	5	1198	1469	3613	ENSMUSG00000026238.14	ENSMUST00000045897.14	Ptma	Ptma-201	Known	Known	None	0.3499999940395355	None	None	None	None
m54284U_191212_053548/35915429/ccs	PacBio_Hippocampus_Rep1	mm10_ERCC_SIRV	chr3	103020616	103057756	+	20	3698	9110	23818	ENSMUSG00000068823.10	ENSMUST00000029446.12	Csde1	Csde1-201	Known	Known	None	0.800000011920929	None	None	None	None
m54284U_191107_221739/95028400/ccs	PacBio_Cortex_Rep1	mm10_ERCC_SIRV	chr11	58867211	58883204	+	5	3832	33081	288913	ENSMUSG00000020491.15	ENCODEMT000288913	2810021J22Rik	ENCODEMT000288913	Known	NNC	None	0.15000000596046448	None	None	None	None
m54284U_191107_221739/25168416/ccs	PacBio_Cortex_Rep1	mm10_ERCC_SIRV	chr7	44848901	44841028	-	17	2171	21306	55448	ENSMUSG00000038520.15	ENSMUST00000047085.15	Tbc1d17	Tbc1d17-201	Known	Known	None	0.20000000298023224	None	None	None	None
m54284U_191107_221739/151914180/ccs	PacBio_Cortex_Rep1	mm10_ERCC_SIRV	chr19	45816054	45792353	-	10	2381	50975	133661	ENSMUSG00000025221.15	ENSMUST00000162528.8	Kcnip2	Kcnip2-209	Known	Known	None	0.10000000149011612	None	None	None	None
m54284U_191212_053548/144836020/ccs	PacBio_Hippocampus_Rep1	mm10_ERCC_SIRV	chr15	81729869	81704260	-	16	2892	43844	112942	ENSMUSG00000022391.16	ENSMUST00000052374.12	Rangap1	Rangap1-201	Known	Known	None	0.25	None	None	None	None
m54284U_191109_043049/84674604/ccs	PacBio_Cortex_Rep2	mm10_ERCC_SIRV	chr9	44361637	44347928	-	16	3324	27577	71960	ENSMUSG00000032127.9	ENSMUST00000034644.9	Vps11	Vps11-201	Known	Known	None	0.20000000298023224	None	None	None	None
m54284U_191213_120042/46598597/ccs	PacBio_Hippocampus_Rep2	mm10_ERCC_SIRV	chr13	94285617	94201436	-	9	3921	39658	102871	ENSMUSG00000021687.14	ENSMUST00000022197.14	Scamp1	Scamp1-201	Known	Known	None	0.20000000298023224	None	None	None	None
m54284U_191212_053548/73401439/ccs	PacBio_Hippocampus_Rep1	mm10_ERCC_SIRV	chr6	88045241	87999114	-	6	2122	18050	47222	ENSMUSG00000079477.9	ENSMUST00000113600.9	Rab7	Rab7-205	Known	Known	None	0.30000001192092896	None	None	None	None
m54284U_191107_221739/30736670/ccs	PacBio_Cortex_Rep1	mm10_ERCC_SIRV	chr7	44848901	44841028	-	15	2523	21306	288923	ENSMUSG00000038520.15	ENCODEMT000288923	Tbc1d17	ENCODEMT000288923	Known	NIC	None	0.20000000298023224	None	None	None	None
m54284U_191213_120042/21760076/ccs	PacBio_Hippocampus_Rep2	mm10_ERCC_SIRV	chrX	136993218	136996093	+	4	1911	53304	138377	ENSMUSG00000031428.11	ENSMUST00000113067.7	Zcchc18	Zcchc18-203	Known	Known	None	0.75	None	None	None	None
m54284U_191109_043049/46402129/ccs	PacBio_Cortex_Rep2	mm10_ERCC_SIRV	chr5	66676240	66687230	+	9	1024	14181	37020	ENSMUSG00000029223.12	ENSMUST00000031131.10	Uchl1	Uchl1-201	Known	Known	None	0.15000000596046448	None	None	None	None
m54284U_191107_221739/152044065/ccs	PacBio_Cortex_Rep1	mm10_ERCC_SIRV	chr19	45816040	45792353	-	10	2367	50975	133661	ENSMUSG00000025221.15	ENSMUST00000162528.8	Kcnip2	Kcnip2-209	Known	Known	None	0.10000000149011612	None	None	None	None
m54284U_191107_221739/51053704/ccs	PacBio_Cortex_Rep1	mm10_ERCC_SIRV	chr17	37055836	37073148	+	14	1918	47403	288921	ENSMUSG00000024462.17	ENCODEMT000288921	Gabbr1	ENCODEMT000288921	Known	ISM	Suffix	0.10000000149011612	None	None	None	None
m54284U_191212_053548/145556680/ccs	PacBio_Hippocampus_Rep1	mm10_ERCC_SIRV	chr15	81729871	81704260	-	16	2894	43844	112942	ENSMUSG00000022391.16	ENSMUST00000052374.12	Rangap1	Rangap1-201	Known	Known	None	0.25	None	None	None	None
m54284U_191213_120042/47383560/ccs	PacBio_Hippocampus_Rep2	mm10_ERCC_SIRV	chr13	94285491	94201436	-	9	3795	39658	102871	ENSMUSG00000021687.14	ENSMUST00000022197.14	Scamp1	Scamp1-201	Known	Known	None	0.20000000298023224	None	None	None	None
m54284U_191109_043049/94110003/ccs	PacBio_Cortex_Rep2	mm10_ERCC_SIRV	chr9	44361644	44347928	-	16	3331	27577	71960	ENSMUSG00000032127.9	ENSMUST00000034644.9	Vps11	Vps11-201	Known	Known	None	0.20000000298023224	None	None	None	None
m54284U_191107_221739/109119423/ccs	PacBio_Cortex_Rep1	mm10_ERCC_SIRV	chr11	58867211	58883251	+	5	3834	33081	86735	ENSMUSG00000020491.15	ENSMUST00000073924.9	2810021J22Rik	2810021J22Rik-201	Known	Known	None	0.3499999940395355	None	None	None	None
m54284U_191212_053548/36375254/ccs	PacBio_Hippocampus_Rep1	mm10_ERCC_SIRV	chr3	103020616	103057756	+	19	3605	9110	23819	ENSMUSG00000068823.10	ENSMUST00000198180.4	Csde1	Csde1-211	Known	Known	None	0.800000011920929	None	None	None	None
m54284U_191107_221739/166330626/ccs	PacBio_Cortex_Rep1	mm10_ERCC_SIRV	chr1	86526721	86530693	+	5	1202	1469	3613	ENSMUSG00000026238.14	ENSMUST00000045897.14	Ptma	Ptma-201	Known	Known	None	0.3499999940395355	None	None	None	None
m54284U_191107_221739/35391396/ccs	PacBio_Cortex_Rep1	mm10_ERCC_SIRV	chr7	44848889	44841033	-	14	2434	21306	288741	ENSMUSG00000038520.15	ENCODEMT000288741	Tbc1d17	ENCODEMT000288741	Known	NIC	None	0.20000000298023224	None	None	None	None
m54284U_191212_053548/73465910/ccs	PacBio_Hippocampus_Rep1	mm10_ERCC_SIRV	chr6	88045245	87999114	-	6	2126	18050	47222	ENSMUSG00000079477.9	ENSMUST00000113600.9	Rab7	Rab7-205	Known	Known	None	0.30000001192092896	None	None	None	None
m54284U_191107_221739/169542681/ccs	PacBio_Cortex_Rep1	mm10_ERCC_SIRV	chr17	37055837	37074296	+	14	3065	47403	288921	ENSMUSG00000024462.17	ENCODEMT000288921	Gabbr1	ENCODEMT000288921	Known	ISM	Suffix	0.20000000298023224	None	None	None	None
m54284U_191212_053548/146933313/ccs	PacBio_Hippocampus_Rep1	mm10_ERCC_SIRV	chr15	81729870	81704260	-	16	2893	43844	112942	ENSMUSG00000022391.16	ENSMUST00000052374.12	Rangap1	Rangap1-201	Known	Known	None	0.25	None	None	None	None
m54284U_191109_043049/14549427/ccs	PacBio_Cortex_Rep2	mm10_ERCC_SIRV	chr19	45816058	45792353	-	9	2331	50975	133660	ENSMUSG00000025221.15	ENSMUST00000079431.9	Kcnip2	Kcnip2-202	Known	Known	None	0.10000000149011612	None	None	None	None
m54284U_191213_120042/47581007/ccs	PacBio_Hippocampus_Rep2	mm10_ERCC_SIRV	chr13	94285337	94201436	-	9	3641	39658	102871	ENSMUSG00000021687.14	ENSMUST00000022197.14	Scamp1	Scamp1-201	Known	Known	None	0.20000000298023224	None	None	None	None
m54284U_191109_043049/104727785/ccs	PacBio_Cortex_Rep2	mm10_ERCC_SIRV	chr9	44361656	44347928	-	16	3343	27577	71960	ENSMUSG00000032127.9	ENSMUST00000034644.9	Vps11	Vps11-201	Known	Known	None	0.20000000298023224	None	None	None	None
m54284U_191107_221739/35521181/ccs	PacBio_Cortex_Rep1	mm10_ERCC_SIRV	chr7	44848873	44841028	-	17	2091	21306	288924	ENSMUSG00000038520.15	ENCODEMT000288924	Tbc1d17	ENCODEMT000288924	Known	NIC	None	0.20000000298023224	None	None	None	None
m54284U_191107_221739/171508236/ccs	PacBio_Cortex_Rep1	mm10_ERCC_SIRV	chr11	58867211	58880670	+	5	1253	33081	86735	ENSMUSG00000020491.15	ENSMUST00000073924.9	2810021J22Rik	2810021J22Rik-201	Known	Known	None	0.3499999940395355	None	None	None	None
m54284U_191212_053548/36963623/ccs	PacBio_Hippocampus_Rep1	mm10_ERCC_SIRV	chr3	103020616	103057088	+	20	3030	9110	23818	ENSMUSG00000068823.10	ENSMUST00000029446.12	Csde1	Csde1-201	Known	Known	None	0.75	None	None	None	None
m54284U_191109_043049/47056976/ccs	PacBio_Cortex_Rep2	mm10_ERCC_SIRV	chr5	66676240	66687229	+	9	1023	14181	37020	ENSMUSG00000029223.12	ENSMUST00000031131.10	Uchl1	Uchl1-201	Known	Known	None	0.15000000596046448	None	None	None	None
m54284U_191213_120042/77007330/ccs	PacBio_Hippocampus_Rep2	mm10_ERCC_SIRV	chrX	136993218	136996369	+	4	2239	53304	138378	ENSMUSG00000031428.11	ENSMUST00000101227.2	Zcchc18	Zcchc18-202	Known	Known	None	0.30000001192092896	None	None	None	None
m54284U_191212_053548/73664068/ccs	PacBio_Hippocampus_Rep1	mm10_ERCC_SIRV	chr6	88045238	87999114	-	6	2119	18050	47222	ENSMUSG00000079477.9	ENSMUST00000113600.9	Rab7	Rab7-205	Known	Known	None	0.30000001192092896	None	None	None	None
m54284U_191107_221739/171837405/ccs	PacBio_Cortex_Rep1	mm10_ERCC_SIRV	chr1	86526721	86530695	+	5	1214	1469	3613	ENSMUSG00000026238.14	ENSMUST00000045897.14	Ptma	Ptma-201	Known	Known	None	0.3499999940395355	None	None	None	None
m54284U_191212_053548/148506872/ccs	PacBio_Hippocampus_Rep1	mm10_ERCC_SIRV	chr15	81729871	81704260	-	16	2894	43844	112942	ENSMUSG00000022391.16	ENSMUST00000052374.12	Rangap1	Rangap1-201	Known	Known	None	0.25	None	None	None	None
m54284U_191213_120042/48562399/ccs	PacBio_Hippocampus_Rep2	mm10_ERCC_SIRV	chr13	94285322	94201436	-	9	3626	39658	102871	ENSMUSG00000021687.14	ENSMUST00000022197.14	Scamp1	Scamp1-201	Known	Known	None	0.20000000298023224	None	None	None	None
m54284U_191109_043049/106561554/ccs	PacBio_Cortex_Rep2	mm10_ERCC_SIRV	chr9	44361658	44347928	-	16	3345	27577	71960	ENSMUSG00000032127.9	ENSMUST00000034644.9	Vps11	Vps11-201	Known	Known	None	0.20000000298023224	None	None	None	None
m54284U_191107_221739/174851595/ccs	PacBio_Cortex_Rep1	mm10_ERCC_SIRV	chr1	86526721	86530414	+	5	914	1469	288925	ENSMUSG00000026238.14	ENCODEMT000288925	Ptma	ENCODEMT000288925	Known	NNC	None	0.6000000238418579	None	None	None	None
m54284U_191109_043049/137495405/ccs	PacBio_Cortex_Rep2	mm10_ERCC_SIRV	chr17	37056788	37073147	+	13	1876	47403	288926	ENSMUSG00000024462.17	ENCODEMT000288926	Gabbr1	ENCODEMT000288926	Known	ISM	Suffix	0.10000000149011612	None	None	None	None
m54284U_191109_043049/41615625/ccs	PacBio_Cortex_Rep2	mm10_ERCC_SIRV	chr19	45816095	45792353	-	9	2368	50975	133660	ENSMUSG00000025221.15	ENSMUST00000079431.9	Kcnip2	Kcnip2-202	Known	Known	None	0.10000000149011612	None	None	None	None
m54284U_191107_221739/37619650/ccs	PacBio_Cortex_Rep1	mm10_ERCC_SIRV	chr7	44848888	44841028	-	17	2158	21306	55448	ENSMUSG00000038520.15	ENSMUST00000047085.15	Tbc1d17	Tbc1d17-201	Known	Known	None	0.20000000298023224	None	None	None	None
m54284U_191109_043049/20645676/ccs	PacBio_Cortex_Rep2	mm10_ERCC_SIRV	chr11	58867211	58883247	+	5	3830	33081	86735	ENSMUSG00000020491.15	ENSMUST00000073924.9	2810021J22Rik	2810021J22Rik-201	Known	Known	None	0.3499999940395355	None	None	None	None
m54284U_191212_053548/151781494/ccs	PacBio_Hippocampus_Rep1	mm10_ERCC_SIRV	chr15	81729882	81704260	-	16	2905	43844	112942	ENSMUSG00000022391.16	ENSMUST00000052374.12	Rangap1	Rangap1-201	Known	Known	None	0.25	None	None	None	None
m54284U_191213_120042/48890363/ccs	PacBio_Hippocampus_Rep2	mm10_ERCC_SIRV	chr13	94285393	94201436	-	9	3697	39658	102871	ENSMUSG00000021687.14	ENSMUST00000022197.14	Scamp1	Scamp1-201	Known	Known	None	0.20000000298023224	None	None	None	None
m54284U_191212_053548/48169877/ccs	PacBio_Hippocampus_Rep1	mm10_ERCC_SIRV	chr3	103020616	103058177	+	19	4033	9110	23819	ENSMUSG00000068823.10	ENSMUST00000198180.4	Csde1	Csde1-211	Known	Known	None	0.30000001192092896	None	None	None	None
m54284U_191212_053548/73794721/ccs	PacBio_Hippocampus_Rep1	mm10_ERCC_SIRV	chr6	88045242	87999114	-	6	2123	18050	47222	ENSMUSG00000079477.9	ENSMUST00000113600.9	Rab7	Rab7-205	Known	Known	None	0.30000001192092896	None	None	None	None
m54284U_191107_221739/39848721/ccs	PacBio_Cortex_Rep1	mm10_ERCC_SIRV	chr7	44848584	44841030	-	16	2145	21306	288638	ENSMUSG00000038520.15	ENCODEMT000288638	Tbc1d17	ENCODEMT000288638	Known	ISM	Suffix	0.20000000298023224	None	None	None	None
m54284U_191109_043049/49744491/ccs	PacBio_Cortex_Rep2	mm10_ERCC_SIRV	chr19	45816089	45792353	-	8	2266	50975	133665	ENSMUSG00000025221.15	ENSMUST00000161886.8	Kcnip2	Kcnip2-208	Known	Known	None	0.10000000149011612	None	None	None	None
m54284U_191109_043049/47973764/ccs	PacBio_Cortex_Rep2	mm10_ERCC_SIRV	chr5	66676240	66687229	+	9	1023	14181	37020	ENSMUSG00000029223.12	ENSMUST00000031131.10	Uchl1	Uchl1-201	Known	Known	None	0.15000000596046448	None	None	None	None
m54284U_191107_221739/162268240/ccs	PacBio_Cortex_Rep1	mm10_ERCC_SIRV	chr17	37056789	37074288	+	13	3022	47403	288926	ENSMUSG00000024462.17	ENCODEMT000288926	Gabbr1	ENCODEMT000288926	Known	ISM	Suffix	0.20000000298023224	None	None	None	None
m54284U_191212_053548/152307152/ccs	PacBio_Hippocampus_Rep1	mm10_ERCC_SIRV	chr15	81729874	81704261	-	16	2878	43844	288480	ENSMUSG00000022391.16	ENCODEMT000288480	Rangap1	ENCODEMT000288480	Known	NIC	None	0.25	None	None	None	None
m54284U_191109_043049/108724634/ccs	PacBio_Cortex_Rep2	mm10_ERCC_SIRV	chr9	44353190	44347926	-	4	1255	27577	288744	ENSMUSG00000032127.9	ENCODEMT000288744	Vps11	ENCODEMT000288744	Known	ISM	Suffix	0.20000000298023224	None	None	None	None
m54284U_191213_120042/49219365/ccs	PacBio_Hippocampus_Rep2	mm10_ERCC_SIRV	chr13	94285399	94201436	-	9	3703	39658	102871	ENSMUSG00000021687.14	ENSMUST00000022197.14	Scamp1	Scamp1-201	Known	Known	None	0.20000000298023224	None	None	None	None
m54284U_191107_221739/46072760/ccs	PacBio_Cortex_Rep1	mm10_ERCC_SIRV	chr7	44848894	44841028	-	14	3431	21306	288927	ENSMUSG00000038520.15	ENCODEMT000288927	Tbc1d17	ENCODEMT000288927	Known	NIC	None	0.20000000298023224	None	None	None	None
m54284U_191213_120042/84869388/ccs	PacBio_Hippocampus_Rep2	mm10_ERCC_SIRV	chrX	136993218	136996023	+	4	1893	53304	138378	ENSMUSG00000031428.11	ENSMUST00000101227.2	Zcchc18	Zcchc18-202	Known	Known	None	0.0	None	None	None	None
m54284U_191109_043049/47842227/ccs	PacBio_Cortex_Rep2	mm10_ERCC_SIRV	chr11	58867211	58882269	+	5	2852	33081	86735	ENSMUSG00000020491.15	ENSMUST00000073924.9	2810021J22Rik	2810021J22Rik-201	Known	Known	None	0.6499999761581421	None	None	None	None
m54284U_191212_053548/74123342/ccs	PacBio_Hippocampus_Rep1	mm10_ERCC_SIRV	chr6	88045243	87999114	-	6	2124	18050	47222	ENSMUSG00000079477.9	ENSMUST00000113600.9	Rab7	Rab7-205	Known	Known	None	0.30000001192092896	None	None	None	None
m54284U_191107_221739/180552408/ccs	PacBio_Cortex_Rep1	mm10_ERCC_SIRV	chr1	86526721	86530683	+	5	1192	1469	3613	ENSMUSG00000026238.14	ENSMUST00000045897.14	Ptma	Ptma-201	Known	Known	None	0.25	None	None	None	None
m54284U_191212_053548/50004169/ccs	PacBio_Hippocampus_Rep1	mm10_ERCC_SIRV	chr3	103020616	103058184	+	19	4033	9110	23819	ENSMUSG00000068823.10	ENSMUST00000198180.4	Csde1	Csde1-211	Known	Known	None	0.20000000298023224	None	None	None	None
m54284U_191109_043049/93260625/ccs	PacBio_Cortex_Rep2	mm10_ERCC_SIRV	chr19	45816070	45792353	-	10	2397	50975	133661	ENSMUSG00000025221.15	ENSMUST00000162528.8	Kcnip2	Kcnip2-209	Known	Known	None	0.10000000149011612	None	None	None	None
m54284U_191109_043049/57870287/ccs	PacBio_Cortex_Rep2	mm10_ERCC_SIRV	chr17	37056809	37074286	+	13	2994	47403	288926	ENSMUSG00000024462.17	ENCODEMT000288926	Gabbr1	ENCODEMT000288926	Known	ISM	Suffix	0.25	None	None	None	None
m54284U_191107_221739/51382792/ccs	PacBio_Cortex_Rep1	mm10_ERCC_SIRV	chr7	44848889	44841150	-	15	2337	21306	288579	ENSMUSG00000038520.15	ENCODEMT000288579	Tbc1d17	ENCODEMT000288579	Known	NIC	None	0.20000000298023224	None	None	None	None
m54284U_191109_043049/110035179/ccs	PacBio_Cortex_Rep2	mm10_ERCC_SIRV	chr9	44361644	44347928	-	16	3331	27577	71960	ENSMUSG00000032127.9	ENSMUST00000034644.9	Vps11	Vps11-201	Known	Known	None	0.20000000298023224	None	None	None	None
m54284U_191109_043049/48366323/ccs	PacBio_Cortex_Rep2	mm10_ERCC_SIRV	chr5	66676483	66687234	+	8	1520	14181	288202	ENSMUSG00000029223.12	ENCODEMT000288202	Uchl1	ENCODEMT000288202	Known	ISM	Suffix	0.15000000596046448	None	None	None	None
m54284U_191213_120042/49350530/ccs	PacBio_Hippocampus_Rep2	mm10_ERCC_SIRV	chr13	94285298	94201436	-	9	3602	39658	102871	ENSMUSG00000021687.14	ENSMUST00000022197.14	Scamp1	Scamp1-201	Known	Known	None	0.20000000298023224	None	None	None	None
m54284U_191212_053548/153354271/ccs	PacBio_Hippocampus_Rep1	mm10_ERCC_SIRV	chr15	81711729	81704260	-	8	1759	43844	288474	ENSMUSG00000022391.16	ENCODEMT000288474	Rangap1	ENCODEMT000288474	Known	ISM	Suffix	0.25	None	None	None	None
m54284U_191109_043049/163645444/ccs	PacBio_Cortex_Rep2	mm10_ERCC_SIRV	chr11	58867211	58883184	+	5	3738	33081	86735	ENSMUSG00000020491.15	ENSMUST00000073924.9	2810021J22Rik	2810021J22Rik-201	Known	Known	None	0.44999998807907104	None	None	None	None
m54284U_191212_053548/74187868/ccs	PacBio_Hippocampus_Rep1	mm10_ERCC_SIRV	chr6	88045242	87999114	-	6	2123	18050	47222	ENSMUSG00000079477.9	ENSMUST00000113600.9	Rab7	Rab7-205	Known	Known	None	0.30000001192092896	None	None	None	None
m54284U_191212_053548/138084703/ccs	PacBio_Hippocampus_Rep1	mm10_ERCC_SIRV	chr17	37056810	37074287	+	13	2994	47403	288926	ENSMUSG00000024462.17	ENCODEMT000288926	Gabbr1	ENCODEMT000288926	Known	ISM	Suffix	0.20000000298023224	None	None	None	None
m54284U_191109_043049/139657721/ccs	PacBio_Cortex_Rep2	mm10_ERCC_SIRV	chr19	45816069	45792353	-	8	2246	50975	133665	ENSMUSG00000025221.15	ENSMUST00000161886.8	Kcnip2	Kcnip2-208	Known	Known	None	0.10000000149011612	None	None	None	None
m54284U_191107_221739/52495011/ccs	PacBio_Cortex_Rep1	mm10_ERCC_SIRV	chr7	44848900	44841028	-	17	2170	21306	55448	ENSMUSG00000038520.15	ENSMUST00000047085.15	Tbc1d17	Tbc1d17-201	Known	Known	None	0.20000000298023224	None	None	None	None
m54284U_191212_053548/51710385/ccs	PacBio_Hippocampus_Rep1	mm10_ERCC_SIRV	chr3	103020616	103058184	+	19	4033	9110	23819	ENSMUSG00000068823.10	ENSMUST00000198180.4	Csde1	Csde1-211	Known	Known	None	0.20000000298023224	None	None	None	None
m54284U_191109_043049/117703973/ccs	PacBio_Cortex_Rep2	mm10_ERCC_SIRV	chr9	44361658	44347928	-	16	3339	27577	71960	ENSMUSG00000032127.9	ENSMUST00000034644.9	Vps11	Vps11-201	Known	Known	None	0.20000000298023224	None	None	None	None
m54284U_191213_120042/88869014/ccs	PacBio_Hippocampus_Rep2	mm10_ERCC_SIRV	chrX	136993218	136996101	+	4	1920	53304	138377	ENSMUSG00000031428.11	ENSMUST00000113067.7	Zcchc18	Zcchc18-203	Known	Known	None	0.75	None	None	None	None
m54284U_191212_053548/156239353/ccs	PacBio_Hippocampus_Rep1	mm10_ERCC_SIRV	chr15	81729850	81704260	-	16	2873	43844	112942	ENSMUSG00000022391.16	ENSMUST00000052374.12	Rangap1	Rangap1-201	Known	Known	None	0.25	None	None	None	None
m54284U_191109_043049/6621744/ccs	PacBio_Cortex_Rep2	mm10_ERCC_SIRV	chr1	86526721	86530422	+	5	931	1469	3613	ENSMUSG00000026238.14	ENSMUST00000045897.14	Ptma	Ptma-201	Known	Known	None	0.6499999761581421	None	None	None	None
m54284U_191213_120042/49351138/ccs	PacBio_Hippocampus_Rep2	mm10_ERCC_SIRV	chr13	94285351	94201436	-	9	3655	39658	102871	ENSMUSG00000021687.14	ENSMUST00000022197.14	Scamp1	Scamp1-201	Known	Known	None	0.20000000298023224	None	None	None	None
m54284U_191107_221739/53938893/ccs	PacBio_Cortex_Rep1	mm10_ERCC_SIRV	chr7	44848901	44841028	-	17	2171	21306	55448	ENSMUSG00000038520.15	ENSMUST00000047085.15	Tbc1d17	Tbc1d17-201	Known	Known	None	0.20000000298023224	None	None	None	None
m54284U_191212_053548/74188793/ccs	PacBio_Hippocampus_Rep1	mm10_ERCC_SIRV	chr6	88045231	87999114	-	6	2112	18050	47222	ENSMUSG00000079477.9	ENSMUST00000113600.9	Rab7	Rab7-205	Known	Known	None	0.30000001192092896	None	None	None	None
m54284U_191109_043049/168889036/ccs	PacBio_Cortex_Rep2	mm10_ERCC_SIRV	chr17	37056811	37073149	+	13	1854	47403	288926	ENSMUSG00000024462.17	ENCODEMT000288926	Gabbr1	ENCODEMT000288926	Known	ISM	Suffix	0.10000000149011612	None	None	None	None
m54284U_191212_053548/35653033/ccs	PacBio_Hippocampus_Rep1	mm10_ERCC_SIRV	chr11	58867211	58883176	+	5	3759	33081	86735	ENSMUSG00000020491.15	ENSMUST00000073924.9	2810021J22Rik	2810021J22Rik-201	Known	Known	None	0.5	None	None	None	None
m54284U_191109_043049/48628331/ccs	PacBio_Cortex_Rep2	mm10_ERCC_SIRV	chr5	66676240	66687230	+	9	1024	14181	37020	ENSMUSG00000029223.12	ENSMUST00000031131.10	Uchl1	Uchl1-201	Known	Known	None	0.15000000596046448	None	None	None	None
m54284U_191109_043049/156175037/ccs	PacBio_Cortex_Rep2	mm10_ERCC_SIRV	chr19	45816029	45792353	-	8	2206	50975	133665	ENSMUSG00000025221.15	ENSMUST00000161886.8	Kcnip2	Kcnip2-208	Known	Known	None	0.10000000149011612	None	None	None	None
m54284U_191107_221739/57933828/ccs	PacBio_Cortex_Rep1	mm10_ERCC_SIRV	chr7	44848888	44841028	-	17	2158	21306	55448	ENSMUSG00000038520.15	ENSMUST00000047085.15	Tbc1d17	Tbc1d17-201	Known	Known	None	0.20000000298023224	None	None	None	None
m54284U_191109_043049/127010145/ccs	PacBio_Cortex_Rep2	mm10_ERCC_SIRV	chr9	44361645	44347928	-	16	3332	27577	71960	ENSMUSG00000032127.9	ENSMUST00000034644.9	Vps11	Vps11-201	Known	Known	None	0.20000000298023224	None	None	None	None
m54284U_191212_053548/52234480/ccs	PacBio_Hippocampus_Rep1	mm10_ERCC_SIRV	chr3	103020616	103057756	+	19	3605	9110	23819	ENSMUSG00000068823.10	ENSMUST00000198180.4	Csde1	Csde1-211	Known	Known	None	0.800000011920929	None	None	None	None
m54284U_191212_053548/159580488/ccs	PacBio_Hippocampus_Rep1	mm10_ERCC_SIRV	chr15	81729906	81704260	-	16	2929	43844	112942	ENSMUSG00000022391.16	ENSMUST00000052374.12	Rangap1	Rangap1-201	Known	Known	None	0.25	None	None	None	None
m54284U_191212_053548/53870943/ccs	PacBio_Hippocampus_Rep1	mm10_ERCC_SIRV	chr3	103020616	103058183	+	19	3989	9110	288928	ENSMUSG00000068823.10	ENCODEMT000288928	Csde1	ENCODEMT000288928	Known	NNC	None	0.20000000298023224	None	None	None	None
m54284U_191213_120042/50661937/ccs	PacBio_Hippocampus_Rep2	mm10_ERCC_SIRV	chr13	94285367	94201436	-	9	3665	39658	102871	ENSMUSG00000021687.14	ENSMUST00000022197.14	Scamp1	Scamp1-201	Known	Known	None	0.20000000298023224	None	None	None	None
m54284U_191107_221739/113180965/ccs	PacBio_Cortex_Rep1	mm10_ERCC_SIRV	chr17	37056812	37074281	+	13	2986	47403	288926	ENSMUSG00000024462.17	ENCODEMT000288926	Gabbr1	ENCODEMT000288926	Known	ISM	Suffix	0.30000001192092896	None	None	None	None
m54284U_191107_221739/66061426/ccs	PacBio_Cortex_Rep1	mm10_ERCC_SIRV	chr7	44848875	44841028	-	17	2145	21306	55448	ENSMUSG00000038520.15	ENSMUST00000047085.15	Tbc1d17	Tbc1d17-201	Known	Known	None	0.20000000298023224	None	None	None	None
m54284U_191213_120042/93390604/ccs	PacBio_Hippocampus_Rep2	mm10_ERCC_SIRV	chrX	136993218	136996370	+	4	2240	53304	138378	ENSMUSG00000031428.11	ENSMUST00000101227.2	Zcchc18	Zcchc18-202	Known	Known	None	0.30000001192092896	None	None	None	None
m54284U_191109_043049/159909139/ccs	PacBio_Cortex_Rep2	mm10_ERCC_SIRV	chr19	45816065	45792353	-	10	2392	50975	133661	ENSMUSG00000025221.15	ENSMUST00000162528.8	Kcnip2	Kcnip2-209	Known	Known	None	0.10000000149011612	None	None	None	None
m54284U_191212_053548/74383988/ccs	PacBio_Hippocampus_Rep1	mm10_ERCC_SIRV	chr6	88005159	87999113	-	3	1725	18050	287371	ENSMUSG00000079477.9	ENCODEMT000287371	Rab7	ENCODEMT000287371	Known	ISM	Suffix	0.30000001192092896	None	None	None	None
m54284U_191212_053548/48366448/ccs	PacBio_Hippocampus_Rep1	mm10_ERCC_SIRV	chr11	58867211	58883165	+	5	3742	33081	86735	ENSMUSG00000020491.15	ENSMUST00000073924.9	2810021J22Rik	2810021J22Rik-201	Known	Known	None	0.3499999940395355	None	None	None	None
m54284U_191109_043049/23199849/ccs	PacBio_Cortex_Rep2	mm10_ERCC_SIRV	chr1	86526721	86530420	+	5	929	1469	3613	ENSMUSG00000026238.14	ENSMUST00000045897.14	Ptma	Ptma-201	Known	Known	None	0.699999988079071	None	None	None	None
m54284U_191212_053548/163381805/ccs	PacBio_Hippocampus_Rep1	mm10_ERCC_SIRV	chr15	81729321	81704258	-	16	2902	43844	288475	ENSMUSG00000022391.16	ENCODEMT000288475	Rangap1	ENCODEMT000288475	Known	ISM	Suffix	0.25	None	None	None	None
m54284U_191109_043049/137431355/ccs	PacBio_Cortex_Rep2	mm10_ERCC_SIRV	chr9	44361658	44347928	-	16	3345	27577	71960	ENSMUSG00000032127.9	ENSMUST00000034644.9	Vps11	Vps11-201	Known	Known	None	0.20000000298023224	None	None	None	None
m54284U_191109_043049/48629697/ccs	PacBio_Cortex_Rep2	mm10_ERCC_SIRV	chr5	66676240	66687230	+	9	1024	14181	37020	ENSMUSG00000029223.12	ENSMUST00000031131.10	Uchl1	Uchl1-201	Known	Known	None	0.15000000596046448	None	None	None	None
m54284U_191107_221739/143066097/ccs	PacBio_Cortex_Rep1	mm10_ERCC_SIRV	chr17	37056856	37074290	+	13	2951	47403	288926	ENSMUSG00000024462.17	ENCODEMT000288926	Gabbr1	ENCODEMT000288926	Known	ISM	Suffix	0.25	None	None	None	None
m54284U_191107_221739/69206292/ccs	PacBio_Cortex_Rep1	mm10_ERCC_SIRV	chr7	44848895	44841028	-	11	3620	21306	288929	ENSMUSG00000038520.15	ENCODEMT000288929	Tbc1d17	ENCODEMT000288929	Known	NIC	None	0.20000000298023224	None	None	None	None
m54284U_191213_120042/50858840/ccs	PacBio_Hippocampus_Rep2	mm10_ERCC_SIRV	chr13	94285319	94201436	-	9	3623	39658	102871	ENSMUSG00000021687.14	ENSMUST00000022197.14	Scamp1	Scamp1-201	Known	Known	None	0.20000000298023224	None	None	None	None
m54284U_191212_053548/58263907/ccs	PacBio_Hippocampus_Rep1	mm10_ERCC_SIRV	chr3	103020642	103057133	+	19	2943	9110	287639	ENSMUSG00000068823.10	ENCODEMT000287639	Csde1	ENCODEMT000287639	Known	NIC	None	0.800000011920929	None	None	None	None
m54284U_191212_053548/11274751/ccs	PacBio_Hippocampus_Rep1	mm10_ERCC_SIRV	chr19	45815881	45792353	-	9	2154	50975	133660	ENSMUSG00000025221.15	ENSMUST00000079431.9	Kcnip2	Kcnip2-202	Known	Known	None	0.10000000149011612	None	None	None	None
m54284U_191109_043049/148310163/ccs	PacBio_Cortex_Rep2	mm10_ERCC_SIRV	chr9	44361646	44347928	-	16	3326	27577	71960	ENSMUSG00000032127.9	ENSMUST00000034644.9	Vps11	Vps11-201	Known	Known	None	0.20000000298023224	None	None	None	None
m54284U_191212_053548/165348401/ccs	PacBio_Hippocampus_Rep1	mm10_ERCC_SIRV	chr15	81729871	81704260	-	16	2894	43844	112942	ENSMUSG00000022391.16	ENSMUST00000052374.12	Rangap1	Rangap1-201	Known	Known	None	0.25	None	None	None	None
m54284U_191212_053548/74450633/ccs	PacBio_Hippocampus_Rep1	mm10_ERCC_SIRV	chr6	88045245	87999114	-	6	2126	18050	47222	ENSMUSG00000079477.9	ENSMUST00000113600.9	Rab7	Rab7-205	Known	Known	None	0.30000001192092896	None	None	None	None
m54284U_191212_053548/98762845/ccs	PacBio_Hippocampus_Rep1	mm10_ERCC_SIRV	chr11	58867211	58882267	+	5	2850	33081	86735	ENSMUSG00000020491.15	ENSMUST00000073924.9	2810021J22Rik	2810021J22Rik-201	Known	Known	None	0.550000011920929	None	None	None	None
m54284U_191213_120042/51250086/ccs	PacBio_Hippocampus_Rep2	mm10_ERCC_SIRV	chr13	94285394	94201436	-	9	3698	39658	102871	ENSMUSG00000021687.14	ENSMUST00000022197.14	Scamp1	Scamp1-201	Known	Known	None	0.20000000298023224	None	None	None	None
m54284U_191107_221739/78578639/ccs	PacBio_Cortex_Rep1	mm10_ERCC_SIRV	chr7	44848898	44841028	-	17	2168	21306	55448	ENSMUSG00000038520.15	ENSMUST00000047085.15	Tbc1d17	Tbc1d17-201	Known	Known	None	0.20000000298023224	None	None	None	None
m54284U_191107_221739/34474295/ccs	PacBio_Cortex_Rep1	mm10_ERCC_SIRV	chr17	37056902	37074292	+	13	2907	47403	288926	ENSMUSG00000024462.17	ENCODEMT000288926	Gabbr1	ENCODEMT000288926	Known	ISM	Suffix	0.25	None	None	None	None
m54284U_191107_221739/81790272/ccs	PacBio_Cortex_Rep1	mm10_ERCC_SIRV	chr7	44848891	44841028	-	17	2180	21306	288930	ENSMUSG00000038520.15	ENCODEMT000288930	Tbc1d17	ENCODEMT000288930	Known	NNC	None	0.20000000298023224	None	None	None	None
m54284U_191212_053548/74450821/ccs	PacBio_Hippocampus_Rep1	mm10_ERCC_SIRV	chr3	103020616	103057756	+	20	3698	9110	23818	ENSMUSG00000068823.10	ENSMUST00000029446.12	Csde1	Csde1-201	Known	Known	None	0.800000011920929	None	None	None	None
m54284U_191213_120042/96078397/ccs	PacBio_Hippocampus_Rep2	mm10_ERCC_SIRV	chrX	136993218	136996372	+	4	2190	53304	138377	ENSMUSG00000031428.11	ENSMUST00000113067.7	Zcchc18	Zcchc18-203	Known	Known	None	0.30000001192092896	None	None	None	None
m54284U_191212_053548/168690983/ccs	PacBio_Hippocampus_Rep1	mm10_ERCC_SIRV	chr15	81729860	81704260	-	16	2883	43844	112942	ENSMUSG00000022391.16	ENSMUST00000052374.12	Rangap1	Rangap1-201	Known	Known	None	0.25	None	None	None	None
m54284U_191109_043049/154143227/ccs	PacBio_Cortex_Rep2	mm10_ERCC_SIRV	chr9	44361636	44347928	-	16	3323	27577	71960	ENSMUSG00000032127.9	ENSMUST00000034644.9	Vps11	Vps11-201	Known	Known	None	0.20000000298023224	None	None	None	None
m54284U_191109_043049/49020955/ccs	PacBio_Cortex_Rep2	mm10_ERCC_SIRV	chr5	66676240	66687228	+	9	1022	14181	37020	ENSMUSG00000029223.12	ENSMUST00000031131.10	Uchl1	Uchl1-201	Known	Known	None	0.15000000596046448	None	None	None	None
m54284U_191212_053548/39583804/ccs	PacBio_Hippocampus_Rep1	mm10_ERCC_SIRV	chr19	45816075	45792353	-	10	2402	50975	133661	ENSMUSG00000025221.15	ENSMUST00000162528.8	Kcnip2	Kcnip2-209	Known	Known	None	0.10000000149011612	None	None	None	None
m54284U_191213_120042/51511694/ccs	PacBio_Hippocampus_Rep2	mm10_ERCC_SIRV	chr13	94285289	94201436	-	9	3587	39658	102871	ENSMUSG00000021687.14	ENSMUST00000022197.14	Scamp1	Scamp1-201	Known	Known	None	0.20000000298023224	None	None	None	None
m54284U_191109_043049/54593874/ccs	PacBio_Cortex_Rep2	mm10_ERCC_SIRV	chr1	86526721	86530694	+	5	1203	1469	3613	ENSMUSG00000026238.14	ENSMUST00000045897.14	Ptma	Ptma-201	Known	Known	None	0.3499999940395355	None	None	None	None
m54284U_191212_053548/74646897/ccs	PacBio_Hippocampus_Rep1	mm10_ERCC_SIRV	chr6	88045112	87999114	-	6	1993	18050	47222	ENSMUSG00000079477.9	ENSMUST00000113600.9	Rab7	Rab7-205	Known	Known	None	0.30000001192092896	None	None	None	None
m54284U_191212_053548/157616381/ccs	PacBio_Hippocampus_Rep1	mm10_ERCC_SIRV	chr11	58867211	58882265	+	5	2848	33081	86735	ENSMUSG00000020491.15	ENSMUST00000073924.9	2810021J22Rik	2810021J22Rik-201	Known	Known	None	0.5	None	None	None	None
m54284U_191212_053548/165349866/ccs	PacBio_Hippocampus_Rep1	mm10_ERCC_SIRV	chr17	37056906	37073149	+	13	1759	47403	288926	ENSMUSG00000024462.17	ENCODEMT000288926	Gabbr1	ENCODEMT000288926	Known	ISM	Suffix	0.10000000149011612	None	None	None	None
m54284U_191213_120042/51576954/ccs	PacBio_Hippocampus_Rep2	mm10_ERCC_SIRV	chr13	94285351	94201436	-	9	3655	39658	102871	ENSMUSG00000021687.14	ENSMUST00000022197.14	Scamp1	Scamp1-201	Known	Known	None	0.20000000298023224	None	None	None	None
m54284U_191107_221739/81790363/ccs	PacBio_Cortex_Rep1	mm10_ERCC_SIRV	chr7	44848890	44841028	-	17	2160	21306	55448	ENSMUSG00000038520.15	ENSMUST00000047085.15	Tbc1d17	Tbc1d17-201	Known	Known	None	0.20000000298023224	None	None	None	None
m54284U_191109_043049/160761605/ccs	PacBio_Cortex_Rep2	mm10_ERCC_SIRV	chr9	44361637	44347928	-	16	3324	27577	71960	ENSMUSG00000032127.9	ENSMUST00000034644.9	Vps11	Vps11-201	Known	Known	None	0.20000000298023224	None	None	None	None
m54284U_191212_053548/173147606/ccs	PacBio_Hippocampus_Rep1	mm10_ERCC_SIRV	chr15	81729871	81704260	-	16	2894	43844	112942	ENSMUSG00000022391.16	ENSMUST00000052374.12	Rangap1	Rangap1-201	Known	Known	None	0.25	None	None	None	None
m54284U_191212_053548/86377826/ccs	PacBio_Hippocampus_Rep1	mm10_ERCC_SIRV	chr3	103020616	103057755	+	19	3604	9110	23819	ENSMUSG00000068823.10	ENSMUST00000198180.4	Csde1	Csde1-211	Known	Known	None	0.75	None	None	None	None
m54284U_191212_053548/46661706/ccs	PacBio_Hippocampus_Rep1	mm10_ERCC_SIRV	chr19	45816064	45792351	-	10	2411	50975	288621	ENSMUSG00000025221.15	ENCODEMT000288621	Kcnip2	ENCODEMT000288621	Known	NIC	None	0.10000000149011612	None	None	None	None
m54284U_191212_053548/74776968/ccs	PacBio_Hippocampus_Rep1	mm10_ERCC_SIRV	chr6	88045222	87999114	-	6	2103	18050	47222	ENSMUSG00000079477.9	ENSMUST00000113600.9	Rab7	Rab7-205	Known	Known	None	0.30000001192092896	None	None	None	None
m54284U_191109_043049/49219304/ccs	PacBio_Cortex_Rep2	mm10_ERCC_SIRV	chr5	66676240	66687230	+	9	1024	14181	37020	ENSMUSG00000029223.12	ENSMUST00000031131.10	Uchl1	Uchl1-201	Known	Known	None	0.15000000596046448	None	None	None	None
m54284U_191213_120042/26869923/ccs	PacBio_Hippocampus_Rep2	mm10_ERCC_SIRV	chr11	58867211	58882274	+	5	2857	33081	86735	ENSMUSG00000020491.15	ENSMUST00000073924.9	2810021J22Rik	2810021J22Rik-201	Known	Known	None	0.699999988079071	None	None	None	None
m54284U_191212_053548/59311530/ccs	PacBio_Hippocampus_Rep1	mm10_ERCC_SIRV	chr19	45793643	45792353	-	1	1303	50975	288590	ENSMUSG00000025221.15	ENCODEMT000288590	Kcnip2	ENCODEMT000288590	Known	Genomic	None	0.10000000149011612	None	None	None	None
m54284U_191107_221739/85329605/ccs	PacBio_Cortex_Rep1	mm10_ERCC_SIRV	chr7	44848890	44841028	-	17	2160	21306	55448	ENSMUSG00000038520.15	ENSMUST00000047085.15	Tbc1d17	Tbc1d17-201	Known	Known	None	0.20000000298023224	None	None	None	None
m54284U_191213_120042/52297990/ccs	PacBio_Hippocampus_Rep2	mm10_ERCC_SIRV	chr13	94285347	94201436	-	9	3651	39658	102871	ENSMUSG00000021687.14	ENSMUST00000022197.14	Scamp1	Scamp1-201	Known	Known	None	0.20000000298023224	None	None	None	None
m54284U_191213_120042/101059006/ccs	PacBio_Hippocampus_Rep2	mm10_ERCC_SIRV	chrX	136993218	136996372	+	4	2190	53304	138377	ENSMUSG00000031428.11	ENSMUST00000113067.7	Zcchc18	Zcchc18-203	Known	Known	None	0.30000001192092896	None	None	None	None
m54284U_191212_053548/84281936/ccs	PacBio_Hippocampus_Rep1	mm10_ERCC_SIRV	chr17	37056914	37074304	+	13	2901	47403	288926	ENSMUSG00000024462.17	ENCODEMT000288926	Gabbr1	ENCODEMT000288926	Known	ISM	Suffix	0.20000000298023224	None	None	None	None
m54284U_191109_043049/61408671/ccs	PacBio_Cortex_Rep2	mm10_ERCC_SIRV	chr1	86526721	86530695	+	5	1204	1469	3613	ENSMUSG00000026238.14	ENSMUST00000045897.14	Ptma	Ptma-201	Known	Known	None	0.3499999940395355	None	None	None	None
m54284U_191109_043049/165741281/ccs	PacBio_Cortex_Rep2	mm10_ERCC_SIRV	chr9	44361643	44347928	-	16	3330	27577	71960	ENSMUSG00000032127.9	ENSMUST00000034644.9	Vps11	Vps11-201	Known	Known	None	0.20000000298023224	None	None	None	None
m54284U_191212_053548/176357493/ccs	PacBio_Hippocampus_Rep1	mm10_ERCC_SIRV	chr15	81711729	81704260	-	8	1759	43844	288474	ENSMUSG00000022391.16	ENCODEMT000288474	Rangap1	ENCODEMT000288474	Known	ISM	Suffix	0.25	None	None	None	None
m54284U_191213_120042/53806319/ccs	PacBio_Hippocampus_Rep2	mm10_ERCC_SIRV	chr13	94285329	94201436	-	9	3627	39658	102871	ENSMUSG00000021687.14	ENSMUST00000022197.14	Scamp1	Scamp1-201	Known	Known	None	0.20000000298023224	None	None	None	None
m54284U_191107_221739/88868296/ccs	PacBio_Cortex_Rep1	mm10_ERCC_SIRV	chr7	44848888	44841028	-	17	2158	21306	55448	ENSMUSG00000038520.15	ENSMUST00000047085.15	Tbc1d17	Tbc1d17-201	Known	Known	None	0.20000000298023224	None	None	None	None
m54284U_191212_053548/97780861/ccs	PacBio_Hippocampus_Rep1	mm10_ERCC_SIRV	chr3	103020616	103057094	+	19	2943	9110	23819	ENSMUSG00000068823.10	ENSMUST00000198180.4	Csde1	Csde1-211	Known	Known	None	0.75	None	None	None	None
m54284U_191212_053548/74842794/ccs	PacBio_Hippocampus_Rep1	mm10_ERCC_SIRV	chr6	88045234	87999114	-	6	2115	18050	47222	ENSMUSG00000079477.9	ENSMUST00000113600.9	Rab7	Rab7-205	Known	Known	None	0.30000001192092896	None	None	None	None
m54284U_191212_053548/63571313/ccs	PacBio_Hippocampus_Rep1	mm10_ERCC_SIRV	chr19	45816075	45792353	-	10	2402	50975	133661	ENSMUSG00000025221.15	ENSMUST00000162528.8	Kcnip2	Kcnip2-209	Known	Known	None	0.10000000149011612	None	None	None	None
m54284U_191213_120042/34211735/ccs	PacBio_Hippocampus_Rep2	mm10_ERCC_SIRV	chr11	58867211	58882284	+	5	2912	33081	288913	ENSMUSG00000020491.15	ENCODEMT000288913	2810021J22Rik	ENCODEMT000288913	Known	NNC	None	0.6499999761581421	None	None	None	None
m54284U_191109_043049/177801447/ccs	PacBio_Cortex_Rep2	mm10_ERCC_SIRV	chr9	44361653	44347928	-	16	3340	27577	71960	ENSMUSG00000032127.9	ENSMUST00000034644.9	Vps11	Vps11-201	Known	Known	None	0.20000000298023224	None	None	None	None
m54284U_191107_221739/85919442/ccs	PacBio_Cortex_Rep1	mm10_ERCC_SIRV	chr17	37056917	37074292	+	13	2892	47403	288926	ENSMUSG00000024462.17	ENCODEMT000288926	Gabbr1	ENCODEMT000288926	Known	ISM	Suffix	0.25	None	None	None	None
m54284U_191213_120042/54003905/ccs	PacBio_Hippocampus_Rep2	mm10_ERCC_SIRV	chr13	94285351	94201436	-	9	3655	39658	102871	ENSMUSG00000021687.14	ENSMUST00000022197.14	Scamp1	Scamp1-201	Known	Known	None	0.20000000298023224	None	None	None	None
m54284U_191212_053548/176818267/ccs	PacBio_Hippocampus_Rep1	mm10_ERCC_SIRV	chr15	81729870	81704260	-	16	2893	43844	112942	ENSMUSG00000022391.16	ENSMUST00000052374.12	Rangap1	Rangap1-201	Known	Known	None	0.25	None	None	None	None
m54284U_191107_221739/88932719/ccs	PacBio_Cortex_Rep1	mm10_ERCC_SIRV	chr7	44848892	44841028	-	17	2162	21306	55448	ENSMUSG00000038520.15	ENSMUST00000047085.15	Tbc1d17	Tbc1d17-201	Known	Known	None	0.20000000298023224	None	None	None	None
m54284U_191109_043049/49938521/ccs	PacBio_Cortex_Rep2	mm10_ERCC_SIRV	chr5	66676240	66687230	+	9	1024	14181	37020	ENSMUSG00000029223.12	ENSMUST00000031131.10	Uchl1	Uchl1-201	Known	Known	None	0.15000000596046448	None	None	None	None
m54284U_191109_043049/142213281/ccs	PacBio_Cortex_Rep2	mm10_ERCC_SIRV	chr17	37056918	37074288	+	13	2889	47403	288931	ENSMUSG00000024462.17	ENCODEMT000288931	Gabbr1	ENCODEMT000288931	Known	NNC	None	0.20000000298023224	None	None	None	None
m54284U_191212_053548/67569331/ccs	PacBio_Hippocampus_Rep1	mm10_ERCC_SIRV	chr19	45816023	45792353	-	10	2350	50975	133661	ENSMUSG00000025221.15	ENSMUST00000162528.8	Kcnip2	Kcnip2-209	Known	Known	None	0.10000000149011612	None	None	None	None
m54284U_191212_053548/75104333/ccs	PacBio_Hippocampus_Rep1	mm10_ERCC_SIRV	chr6	88045237	87999114	-	6	2118	18050	47222	ENSMUSG00000079477.9	ENSMUST00000113600.9	Rab7	Rab7-205	Known	Known	None	0.30000001192092896	None	None	None	None
m54284U_191109_043049/75825908/ccs	PacBio_Cortex_Rep2	mm10_ERCC_SIRV	chr1	86526721	86530694	+	4	3409	1469	288932	ENSMUSG00000026238.14	ENCODEMT000288932	Ptma	ENCODEMT000288932	Known	ISM	Suffix	0.3499999940395355	None	None	None	None
m54284U_191212_053548/102958876/ccs	PacBio_Hippocampus_Rep1	mm10_ERCC_SIRV	chr3	103020616	103057090	+	19	2939	9110	23819	ENSMUSG00000068823.10	ENSMUST00000198180.4	Csde1	Csde1-211	Known	Known	None	0.800000011920929	None	None	None	None
m54284U_191213_120042/68093976/ccs	PacBio_Hippocampus_Rep2	mm10_ERCC_SIRV	chr11	58867211	58883203	+	5	3786	33081	86735	ENSMUSG00000020491.15	ENSMUST00000073924.9	2810021J22Rik	2810021J22Rik-201	Known	Known	None	0.15000000596046448	None	None	None	None
m54284U_191107_221739/92537273/ccs	PacBio_Cortex_Rep1	mm10_ERCC_SIRV	chr7	44848892	44841028	-	17	2162	21306	55448	ENSMUSG00000038520.15	ENSMUST00000047085.15	Tbc1d17	Tbc1d17-201	Known	Known	None	0.20000000298023224	None	None	None	None
m54284U_191213_120042/109839231/ccs	PacBio_Hippocampus_Rep2	mm10_ERCC_SIRV	chrX	136993218	136996378	+	4	2248	53304	138378	ENSMUSG00000031428.11	ENSMUST00000101227.2	Zcchc18	Zcchc18-202	Known	Known	None	0.15000000596046448	None	None	None	None
m54284U_191109_043049/179505318/ccs	PacBio_Cortex_Rep2	mm10_ERCC_SIRV	chr9	44356376	44347956	-	11	2343	27577	288770	ENSMUSG00000032127.9	ENCODEMT000288770	Vps11	ENCODEMT000288770	Known	ISM	Suffix	0.20000000298023224	None	None	None	None
m54284U_191213_120042/54067845/ccs	PacBio_Hippocampus_Rep2	mm10_ERCC_SIRV	chr13	94285303	94201436	-	9	3607	39658	102871	ENSMUSG00000021687.14	ENSMUST00000022197.14	Scamp1	Scamp1-201	Known	Known	None	0.20000000298023224	None	None	None	None
m54284U_191213_120042/11208915/ccs	PacBio_Hippocampus_Rep2	mm10_ERCC_SIRV	chr15	81718905	81704260	-	12	2371	43844	288509	ENSMUSG00000022391.16	ENCODEMT000288509	Rangap1	ENCODEMT000288509	Known	ISM	Suffix	0.25	None	None	None	None
m54284U_191212_053548/72878010/ccs	PacBio_Hippocampus_Rep1	mm10_ERCC_SIRV	chr19	45816087	45792353	-	10	2414	50975	133661	ENSMUSG00000025221.15	ENSMUST00000162528.8	Kcnip2	Kcnip2-209	Known	Known	None	0.10000000149011612	None	None	None	None
m54284U_191107_221739/96602164/ccs	PacBio_Cortex_Rep1	mm10_ERCC_SIRV	chr7	44848902	44841028	-	17	2172	21306	55448	ENSMUSG00000038520.15	ENSMUST00000047085.15	Tbc1d17	Tbc1d17-201	Known	Known	None	0.20000000298023224	None	None	None	None
m54284U_191212_053548/25493878/ccs	PacBio_Hippocampus_Rep1	mm10_ERCC_SIRV	chr17	37056932	37074289	+	13	2874	47403	288926	ENSMUSG00000024462.17	ENCODEMT000288926	Gabbr1	ENCODEMT000288926	Known	ISM	Suffix	0.25	None	None	None	None
m54284U_191213_120042/54658382/ccs	PacBio_Hippocampus_Rep2	mm10_ERCC_SIRV	chr13	94285418	94201436	-	9	3722	39658	102871	ENSMUSG00000021687.14	ENSMUST00000022197.14	Scamp1	Scamp1-201	Known	Known	None	0.20000000298023224	None	None	None	None
m54284U_191109_043049/52103882/ccs	PacBio_Cortex_Rep2	mm10_ERCC_SIRV	chr5	66676240	66687229	+	9	1023	14181	37020	ENSMUSG00000029223.12	ENSMUST00000031131.10	Uchl1	Uchl1-201	Known	Known	None	0.15000000596046448	None	None	None	None
m54284U_191212_053548/13568600/ccs	PacBio_Hippocampus_Rep1	mm10_ERCC_SIRV	chr9	44361642	44347928	-	16	3329	27577	71960	ENSMUSG00000032127.9	ENSMUST00000034644.9	Vps11	Vps11-201	Known	Known	None	0.20000000298023224	None	None	None	None
m54284U_191212_053548/75369259/ccs	PacBio_Hippocampus_Rep1	mm10_ERCC_SIRV	chr6	88045231	87999114	-	6	2112	18050	47222	ENSMUSG00000079477.9	ENSMUST00000113600.9	Rab7	Rab7-205	Known	Known	None	0.30000001192092896	None	None	None	None
m54284U_191107_221739/105382387/ccs	PacBio_Cortex_Rep1	mm10_ERCC_SIRV	chr7	44848888	44841028	-	17	2158	21306	55448	ENSMUSG00000038520.15	ENSMUST00000047085.15	Tbc1d17	Tbc1d17-201	Known	Known	None	0.20000000298023224	None	None	None	None
m54284U_191213_120042/144836302/ccs	PacBio_Hippocampus_Rep2	mm10_ERCC_SIRV	chr11	58867211	58882269	+	5	2852	33081	86735	ENSMUSG00000020491.15	ENSMUST00000073924.9	2810021J22Rik	2810021J22Rik-201	Known	Known	None	0.6499999761581421	None	None	None	None
m54284U_191212_053548/115476723/ccs	PacBio_Hippocampus_Rep1	mm10_ERCC_SIRV	chr3	103020616	103057090	+	19	2939	9110	23819	ENSMUSG00000068823.10	ENSMUST00000198180.4	Csde1	Csde1-211	Known	Known	None	0.800000011920929	None	None	None	None
m54284U_191212_053548/85656191/ccs	PacBio_Hippocampus_Rep1	mm10_ERCC_SIRV	chr19	45816065	45792353	-	10	2392	50975	133661	ENSMUSG00000025221.15	ENSMUST00000162528.8	Kcnip2	Kcnip2-209	Known	Known	None	0.10000000149011612	None	None	None	None
m54284U_191213_120042/12585421/ccs	PacBio_Hippocampus_Rep2	mm10_ERCC_SIRV	chr15	81729861	81704260	-	16	2884	43844	112942	ENSMUSG00000022391.16	ENSMUST00000052374.12	Rangap1	Rangap1-201	Known	Known	None	0.25	None	None	None	None
m54284U_191109_043049/152963780/ccs	PacBio_Cortex_Rep2	mm10_ERCC_SIRV	chr17	37056954	37074292	+	13	2855	47403	288926	ENSMUSG00000024462.17	ENCODEMT000288926	Gabbr1	ENCODEMT000288926	Known	ISM	Suffix	0.25	None	None	None	None
m54284U_191213_120042/55051782/ccs	PacBio_Hippocampus_Rep2	mm10_ERCC_SIRV	chr13	94285331	94201436	-	9	3635	39658	102871	ENSMUSG00000021687.14	ENSMUST00000022197.14	Scamp1	Scamp1-201	Known	Known	None	0.20000000298023224	None	None	None	None
m54284U_191213_120042/109904020/ccs	PacBio_Hippocampus_Rep2	mm10_ERCC_SIRV	chrX	136993218	136996372	+	4	2190	53304	138377	ENSMUSG00000031428.11	ENSMUST00000113067.7	Zcchc18	Zcchc18-203	Known	Known	None	0.30000001192092896	None	None	None	None
m54284U_191107_221739/107873937/ccs	PacBio_Cortex_Rep1	mm10_ERCC_SIRV	chr7	44846007	44841031	-	13	1800	21306	288605	ENSMUSG00000038520.15	ENCODEMT000288605	Tbc1d17	ENCODEMT000288605	Known	ISM	Suffix	0.20000000298023224	None	None	None	None
m54284U_191109_043049/77531264/ccs	PacBio_Cortex_Rep2	mm10_ERCC_SIRV	chr1	86526721	86530684	+	5	1193	1469	3613	ENSMUSG00000026238.14	ENSMUST00000045897.14	Ptma	Ptma-201	Known	Known	None	0.25	None	None	None	None
m54284U_191212_053548/20973551/ccs	PacBio_Hippocampus_Rep1	mm10_ERCC_SIRV	chr9	44361649	44347928	-	16	3336	27577	71960	ENSMUSG00000032127.9	ENSMUST00000034644.9	Vps11	Vps11-201	Known	Known	None	0.20000000298023224	None	None	None	None
m54284U_191212_053548/75825942/ccs	PacBio_Hippocampus_Rep1	mm10_ERCC_SIRV	chr6	88045231	87999114	-	6	2112	18050	47222	ENSMUSG00000079477.9	ENSMUST00000113600.9	Rab7	Rab7-205	Known	Known	None	0.30000001192092896	None	None	None	None
m54284U_191212_053548/111020625/ccs	PacBio_Hippocampus_Rep1	mm10_ERCC_SIRV	chr17	37059919	37057427	-	1	2499	68117	288933	ENCODEMG000068117	ENCODEMT000288933	ENCODEMG000068117	ENCODEMT000288933	Antisense	Antisense	None	0.949999988079071	None	None	None	None
m54284U_191213_120042/16974983/ccs	PacBio_Hippocampus_Rep2	mm10_ERCC_SIRV	chr15	81729885	81704260	-	16	2908	43844	112942	ENSMUSG00000022391.16	ENSMUST00000052374.12	Rangap1	Rangap1-201	Known	Known	None	0.25	None	None	None	None
m54284U_191213_120042/55968675/ccs	PacBio_Hippocampus_Rep2	mm10_ERCC_SIRV	chr13	94285281	94201436	-	9	3585	39658	102871	ENSMUSG00000021687.14	ENSMUST00000022197.14	Scamp1	Scamp1-201	Known	Known	None	0.20000000298023224	None	None	None	None
m54284U_191109_043049/47187703/ccs	PacBio_Cortex_Rep2	mm10_ERCC_SIRV	chr11	58867215	58882269	+	5	2848	33081	86735	ENSMUSG00000020491.15	ENSMUST00000073924.9	2810021J22Rik	2810021J22Rik-201	Known	Known	None	0.6499999761581421	None	None	None	None
m54284U_191212_053548/107152882/ccs	PacBio_Hippocampus_Rep1	mm10_ERCC_SIRV	chr19	45816247	45792353	-	9	2520	50975	133660	ENSMUSG00000025221.15	ENSMUST00000079431.9	Kcnip2	Kcnip2-202	Known	Known	None	0.10000000149011612	None	None	None	None
m54284U_191109_043049/52691146/ccs	PacBio_Cortex_Rep2	mm10_ERCC_SIRV	chr5	66676240	66687230	+	9	1024	14181	37020	ENSMUSG00000029223.12	ENSMUST00000031131.10	Uchl1	Uchl1-201	Known	Known	None	0.15000000596046448	None	None	None	None
m54284U_191107_221739/109380145/ccs	PacBio_Cortex_Rep1	mm10_ERCC_SIRV	chr7	44848901	44841028	-	17	2171	21306	55448	ENSMUSG00000038520.15	ENSMUST00000047085.15	Tbc1d17	Tbc1d17-201	Known	Known	None	0.20000000298023224	None	None	None	None
m54284U_191212_053548/117768202/ccs	PacBio_Hippocampus_Rep1	mm10_ERCC_SIRV	chr3	103020616	103058185	+	20	4127	9110	23818	ENSMUSG00000068823.10	ENSMUST00000029446.12	Csde1	Csde1-201	Known	Known	None	0.25	None	None	None	None
m54284U_191212_053548/26476756/ccs	PacBio_Hippocampus_Rep1	mm10_ERCC_SIRV	chr9	44361642	44347928	-	16	3329	27577	71960	ENSMUSG00000032127.9	ENSMUST00000034644.9	Vps11	Vps11-201	Known	Known	None	0.20000000298023224	None	None	None	None
m54284U_191212_053548/76153995/ccs	PacBio_Hippocampus_Rep1	mm10_ERCC_SIRV	chr6	88045258	87999114	-	6	2139	18050	47222	ENSMUSG00000079477.9	ENSMUST00000113600.9	Rab7	Rab7-205	Known	Known	None	0.30000001192092896	None	None	None	None
m54284U_191107_221739/110035019/ccs	PacBio_Cortex_Rep1	mm10_ERCC_SIRV	chr7	44848891	44841028	-	17	2161	21306	55448	ENSMUSG00000038520.15	ENSMUST00000047085.15	Tbc1d17	Tbc1d17-201	Known	Known	None	0.20000000298023224	None	None	None	None
m54284U_191109_043049/95225975/ccs	PacBio_Cortex_Rep2	mm10_ERCC_SIRV	chr1	86526721	86530696	+	5	1205	1469	3613	ENSMUSG00000026238.14	ENSMUST00000045897.14	Ptma	Ptma-201	Known	Known	None	0.30000001192092896	None	None	None	None
m54284U_191213_120042/56034318/ccs	PacBio_Hippocampus_Rep2	mm10_ERCC_SIRV	chr13	94285346	94201436	-	9	3650	39658	102871	ENSMUSG00000021687.14	ENSMUST00000022197.14	Scamp1	Scamp1-201	Known	Known	None	0.20000000298023224	None	None	None	None
m54284U_191213_120042/26281564/ccs	PacBio_Hippocampus_Rep2	mm10_ERCC_SIRV	chr15	81729882	81704260	-	16	2905	43844	112942	ENSMUSG00000022391.16	ENSMUST00000052374.12	Rangap1	Rangap1-201	Known	Known	None	0.25	None	None	None	None
m54284U_191213_120042/110692193/ccs	PacBio_Hippocampus_Rep2	mm10_ERCC_SIRV	chrX	136993218	136996101	+	4	1919	53304	138377	ENSMUSG00000031428.11	ENSMUST00000113067.7	Zcchc18	Zcchc18-203	Known	Known	None	0.75	None	None	None	None
m54284U_191212_053548/130680191/ccs	PacBio_Hippocampus_Rep1	mm10_ERCC_SIRV	chr19	45816082	45792353	-	10	2409	50975	133661	ENSMUSG00000025221.15	ENSMUST00000162528.8	Kcnip2	Kcnip2-209	Known	Known	None	0.10000000149011612	None	None	None	None
m54284U_191212_053548/32049854/ccs	PacBio_Hippocampus_Rep1	mm10_ERCC_SIRV	chr9	44361637	44347928	-	16	3324	27577	71960	ENSMUSG00000032127.9	ENSMUST00000034644.9	Vps11	Vps11-201	Known	Known	None	0.20000000298023224	None	None	None	None
m54284U_191107_221739/14616003/ccs	PacBio_Cortex_Rep1	mm10_ERCC_SIRV	chr17	37057945	37059351	+	1	1407	47403	288934	ENSMUSG00000024462.17	ENCODEMT000288934	Gabbr1	ENCODEMT000288934	Known	Genomic	None	0.699999988079071	None	None	None	None
m54284U_191109_043049/141754543/ccs	PacBio_Cortex_Rep2	mm10_ERCC_SIRV	chr11	58867216	58882274	+	5	2897	33081	288913	ENSMUSG00000020491.15	ENCODEMT000288913	2810021J22Rik	ENCODEMT000288913	Known	NNC	None	0.699999988079071	None	None	None	None
m54284U_191107_221739/110035665/ccs	PacBio_Cortex_Rep1	mm10_ERCC_SIRV	chr7	44848886	44841028	-	17	2156	21306	55448	ENSMUSG00000038520.15	ENSMUST00000047085.15	Tbc1d17	Tbc1d17-201	Known	Known	None	0.20000000298023224	None	None	None	None
m54284U_191213_120042/56822171/ccs	PacBio_Hippocampus_Rep2	mm10_ERCC_SIRV	chr13	94285360	94201436	-	9	3664	39658	102871	ENSMUSG00000021687.14	ENSMUST00000022197.14	Scamp1	Scamp1-201	Known	Known	None	0.20000000298023224	None	None	None	None
m54284U_191212_053548/121636158/ccs	PacBio_Hippocampus_Rep1	mm10_ERCC_SIRV	chr3	103020616	103058177	+	20	4098	9110	288935	ENSMUSG00000068823.10	ENCODEMT000288935	Csde1	ENCODEMT000288935	Known	NIC	None	0.30000001192092896	None	None	None	None
m54284U_191212_053548/76351454/ccs	PacBio_Hippocampus_Rep1	mm10_ERCC_SIRV	chr6	88045229	87999114	-	6	2110	18050	47222	ENSMUSG00000079477.9	ENSMUST00000113600.9	Rab7	Rab7-205	Known	Known	None	0.30000001192092896	None	None	None	None
m54284U_191109_043049/52953855/ccs	PacBio_Cortex_Rep2	mm10_ERCC_SIRV	chr5	66676240	66687227	+	9	1021	14181	37020	ENSMUSG00000029223.12	ENSMUST00000031131.10	Uchl1	Uchl1-201	Known	Known	None	0.20000000298023224	None	None	None	None
m54284U_191107_221739/163775543/ccs	PacBio_Cortex_Rep1	mm10_ERCC_SIRV	chr17	37062533	37074293	+	12	2839	47403	288936	ENSMUSG00000024462.17	ENCODEMT000288936	Gabbr1	ENCODEMT000288936	Known	NNC	None	0.20000000298023224	None	None	None	None
m54284U_191213_120042/27918568/ccs	PacBio_Hippocampus_Rep2	mm10_ERCC_SIRV	chr15	81729873	81704260	-	17	2944	43844	112941	ENSMUSG00000022391.16	ENSMUST00000170134.8	Rangap1	Rangap1-202	Known	Known	None	0.25	None	None	None	None
m54284U_191212_053548/71567988/ccs	PacBio_Hippocampus_Rep1	mm10_ERCC_SIRV	chr9	44361645	44347928	-	16	3332	27577	71960	ENSMUSG00000032127.9	ENSMUST00000034644.9	Vps11	Vps11-201	Known	Known	None	0.20000000298023224	None	None	None	None
m54284U_191109_043049/96405742/ccs	PacBio_Cortex_Rep2	mm10_ERCC_SIRV	chr1	86526721	86530695	+	5	1204	1469	3613	ENSMUSG00000026238.14	ENSMUST00000045897.14	Ptma	Ptma-201	Known	Known	None	0.3499999940395355	None	None	None	None
m54284U_191107_221739/110495176/ccs	PacBio_Cortex_Rep1	mm10_ERCC_SIRV	chr7	44848890	44841028	-	17	2160	21306	55448	ENSMUSG00000038520.15	ENSMUST00000047085.15	Tbc1d17	Tbc1d17-201	Known	Known	None	0.20000000298023224	None	None	None	None
m54284U_191213_120042/58262629/ccs	PacBio_Hippocampus_Rep2	mm10_ERCC_SIRV	chr13	94285363	94201436	-	9	3667	39658	102871	ENSMUSG00000021687.14	ENSMUST00000022197.14	Scamp1	Scamp1-201	Known	Known	None	0.20000000298023224	None	None	None	None
m54284U_191212_053548/137693542/ccs	PacBio_Hippocampus_Rep1	mm10_ERCC_SIRV	chr19	45795009	45792349	-	6	1763	50975	288671	ENSMUSG00000025221.15	ENCODEMT000288671	Kcnip2	ENCODEMT000288671	Known	ISM	Suffix	0.10000000149011612	None	None	None	None
m54284U_191213_120042/72155282/ccs	PacBio_Hippocampus_Rep2	mm10_ERCC_SIRV	chr11	58867216	58884290	+	5	4913	33081	288913	ENSMUSG00000020491.15	ENCODEMT000288913	2810021J22Rik	ENCODEMT000288913	Known	NNC	None	0.30000001192092896	None	None	None	None
m54284U_191213_120042/127927389/ccs	PacBio_Hippocampus_Rep2	mm10_ERCC_SIRV	chrX	136993218	136996349	+	4	2219	53304	138378	ENSMUSG00000031428.11	ENSMUST00000101227.2	Zcchc18	Zcchc18-202	Known	Known	None	0.6499999761581421	None	None	None	None
m54284U_191212_053548/77004806/ccs	PacBio_Hippocampus_Rep1	mm10_ERCC_SIRV	chr6	88045237	87999114	-	6	2118	18050	47222	ENSMUSG00000079477.9	ENSMUST00000113600.9	Rab7	Rab7-205	Known	Known	None	0.30000001192092896	None	None	None	None
m54284U_191212_053548/71762718/ccs	PacBio_Hippocampus_Rep1	mm10_ERCC_SIRV	chr9	44361664	44347928	-	16	3351	27577	71960	ENSMUSG00000032127.9	ENSMUST00000034644.9	Vps11	Vps11-201	Known	Known	None	0.20000000298023224	None	None	None	None
m54284U_191213_120042/29885135/ccs	PacBio_Hippocampus_Rep2	mm10_ERCC_SIRV	chr15	81729882	81704260	-	16	2905	43844	112942	ENSMUSG00000022391.16	ENSMUST00000052374.12	Rangap1	Rangap1-201	Known	Known	None	0.25	None	None	None	None
m54284U_191107_221739/113836621/ccs	PacBio_Cortex_Rep1	mm10_ERCC_SIRV	chr7	44848898	44841028	-	12	3117	21306	288937	ENSMUSG00000038520.15	ENCODEMT000288937	Tbc1d17	ENCODEMT000288937	Known	NIC	None	0.20000000298023224	None	None	None	None
m54284U_191213_120042/59048833/ccs	PacBio_Hippocampus_Rep2	mm10_ERCC_SIRV	chr13	94285330	94201436	-	9	3634	39658	102871	ENSMUSG00000021687.14	ENSMUST00000022197.14	Scamp1	Scamp1-201	Known	Known	None	0.20000000298023224	None	None	None	None
m54284U_191109_043049/53084266/ccs	PacBio_Cortex_Rep2	mm10_ERCC_SIRV	chr5	66676240	66687231	+	9	1025	14181	37020	ENSMUSG00000029223.12	ENSMUST00000031131.10	Uchl1	Uchl1-201	Known	Known	None	0.10000000149011612	None	None	None	None
m54284U_191212_053548/123668008/ccs	PacBio_Hippocampus_Rep1	mm10_ERCC_SIRV	chr3	103020616	103057083	+	19	2932	9110	23819	ENSMUSG00000068823.10	ENSMUST00000198180.4	Csde1	Csde1-211	Known	Known	None	0.6000000238418579	None	None	None	None
m54284U_191109_043049/97452764/ccs	PacBio_Cortex_Rep2	mm10_ERCC_SIRV	chr1	86526721	86530421	+	5	930	1469	3613	ENSMUSG00000026238.14	ENSMUST00000045897.14	Ptma	Ptma-201	Known	Known	None	0.699999988079071	None	None	None	None
m54284U_191212_053548/168035907/ccs	PacBio_Hippocampus_Rep1	mm10_ERCC_SIRV	chr19	45815868	45792349	-	10	2203	50975	288732	ENSMUSG00000025221.15	ENCODEMT000288732	Kcnip2	ENCODEMT000288732	Known	NIC	None	0.10000000149011612	None	None	None	None
m54284U_191212_053548/84148796/ccs	PacBio_Hippocampus_Rep1	mm10_ERCC_SIRV	chr9	44361637	44347928	-	16	3324	27577	71960	ENSMUSG00000032127.9	ENSMUST00000034644.9	Vps11	Vps11-201	Known	Known	None	0.20000000298023224	None	None	None	None
m54284U_191107_221739/121046299/ccs	PacBio_Cortex_Rep1	mm10_ERCC_SIRV	chr7	44848895	44841028	-	17	2165	21306	55448	ENSMUSG00000038520.15	ENSMUST00000047085.15	Tbc1d17	Tbc1d17-201	Known	Known	None	0.20000000298023224	None	None	None	None
m54284U_191212_053548/78579456/ccs	PacBio_Hippocampus_Rep1	mm10_ERCC_SIRV	chr6	88045240	87999114	-	6	2121	18050	47222	ENSMUSG00000079477.9	ENSMUST00000113600.9	Rab7	Rab7-205	Known	Known	None	0.30000001192092896	None	None	None	None
m54284U_191213_120042/33686727/ccs	PacBio_Hippocampus_Rep2	mm10_ERCC_SIRV	chr15	81729905	81704260	-	16	2928	43844	112942	ENSMUSG00000022391.16	ENSMUST00000052374.12	Rangap1	Rangap1-201	Known	Known	None	0.25	None	None	None	None
m54284U_191213_120042/59115648/ccs	PacBio_Hippocampus_Rep2	mm10_ERCC_SIRV	chr13	94285292	94201436	-	9	3596	39658	102871	ENSMUSG00000021687.14	ENSMUST00000022197.14	Scamp1	Scamp1-201	Known	Known	None	0.20000000298023224	None	None	None	None
m54284U_191213_120042/41486270/ccs	PacBio_Hippocampus_Rep2	mm10_ERCC_SIRV	chr11	58867220	58883203	+	5	3777	33081	86735	ENSMUSG00000020491.15	ENSMUST00000073924.9	2810021J22Rik	2810021J22Rik-201	Known	Known	None	0.15000000596046448	None	None	None	None
m54284U_191109_043049/107086604/ccs	PacBio_Cortex_Rep2	mm10_ERCC_SIRV	chr17	37062534	37062732	+	1	199	47403	288938	ENSMUSG00000024462.17	ENCODEMT000288938	Gabbr1	ENCODEMT000288938	Known	ISM	None	0.3499999940395355	None	None	None	None
m54284U_191107_221739/124191596/ccs	PacBio_Cortex_Rep1	mm10_ERCC_SIRV	chr7	44848891	44841028	-	15	2361	21306	288939	ENSMUSG00000038520.15	ENCODEMT000288939	Tbc1d17	ENCODEMT000288939	Known	NIC	None	0.20000000298023224	None	None	None	None
m54284U_191212_053548/179175826/ccs	PacBio_Hippocampus_Rep1	mm10_ERCC_SIRV	chr19	45816064	45792353	-	10	2391	50975	133661	ENSMUSG00000025221.15	ENSMUST00000162528.8	Kcnip2	Kcnip2-209	Known	Known	None	0.10000000149011612	None	None	None	None
m54284U_191212_053548/87687344/ccs	PacBio_Hippocampus_Rep1	mm10_ERCC_SIRV	chr9	44361636	44347930	-	16	3252	27577	288888	ENSMUSG00000032127.9	ENCODEMT000288888	Vps11	ENCODEMT000288888	Known	NIC	None	0.20000000298023224	None	None	None	None
m54284U_191212_053548/128778450/ccs	PacBio_Hippocampus_Rep1	mm10_ERCC_SIRV	chr3	103020616	103058177	+	19	4026	9110	23819	ENSMUSG00000068823.10	ENSMUST00000198180.4	Csde1	Csde1-211	Known	Known	None	0.30000001192092896	None	None	None	None
m54284U_191213_120042/149422258/ccs	PacBio_Hippocampus_Rep2	mm10_ERCC_SIRV	chrX	136993218	136996103	+	4	1921	53304	138377	ENSMUSG00000031428.11	ENSMUST00000113067.7	Zcchc18	Zcchc18-203	Known	Known	None	0.75	None	None	None	None
m54284U_191109_043049/99616839/ccs	PacBio_Cortex_Rep2	mm10_ERCC_SIRV	chr1	86526721	86530695	+	5	1204	1469	3613	ENSMUSG00000026238.14	ENSMUST00000045897.14	Ptma	Ptma-201	Known	Known	None	0.3499999940395355	None	None	None	None
m54284U_191213_120042/34605906/ccs	PacBio_Hippocampus_Rep2	mm10_ERCC_SIRV	chr15	81729883	81704260	-	16	2906	43844	112942	ENSMUSG00000022391.16	ENSMUST00000052374.12	Rangap1	Rangap1-201	Known	Known	None	0.25	None	None	None	None
m54284U_191109_043049/53283439/ccs	PacBio_Cortex_Rep2	mm10_ERCC_SIRV	chr5	66676240	66687230	+	9	1024	14181	37020	ENSMUSG00000029223.12	ENSMUST00000031131.10	Uchl1	Uchl1-201	Known	Known	None	0.15000000596046448	None	None	None	None
m54284U_191213_120042/61146107/ccs	PacBio_Hippocampus_Rep2	mm10_ERCC_SIRV	chr13	94285281	94201436	-	9	3585	39658	102871	ENSMUSG00000021687.14	ENSMUST00000022197.14	Scamp1	Scamp1-201	Known	Known	None	0.20000000298023224	None	None	None	None
m54284U_191212_053548/78710017/ccs	PacBio_Hippocampus_Rep1	mm10_ERCC_SIRV	chr6	88045231	87999113	-	7	2200	18050	287411	ENSMUSG00000079477.9	ENCODEMT000287411	Rab7	ENCODEMT000287411	Known	NIC	None	0.30000001192092896	None	None	None	None
m54284U_191107_221739/127928613/ccs	PacBio_Cortex_Rep1	mm10_ERCC_SIRV	chr7	44848618	44841028	-	16	2164	21306	288673	ENSMUSG00000038520.15	ENCODEMT000288673	Tbc1d17	ENCODEMT000288673	Known	ISM	Suffix	0.20000000298023224	None	None	None	None
m54284U_191107_221739/155779939/ccs	PacBio_Cortex_Rep1	mm10_ERCC_SIRV	chr17	37062544	37074290	+	12	2817	47403	288940	ENSMUSG00000024462.17	ENCODEMT000288940	Gabbr1	ENCODEMT000288940	Known	ISM	Suffix	0.25	None	None	None	None
m54284U_191107_221739/19990144/ccs	PacBio_Cortex_Rep1	mm10_ERCC_SIRV	chr11	58867222	58882269	+	5	2835	33081	86735	ENSMUSG00000020491.15	ENSMUST00000073924.9	2810021J22Rik	2810021J22Rik-201	Known	Known	None	0.6499999761581421	None	None	None	None
m54284U_191213_120042/3605058/ccs	PacBio_Hippocampus_Rep2	mm10_ERCC_SIRV	chr19	45816016	45792353	-	10	2343	50975	133661	ENSMUSG00000025221.15	ENSMUST00000162528.8	Kcnip2	Kcnip2-209	Known	Known	None	0.10000000149011612	None	None	None	None
m54284U_191212_053548/89719905/ccs	PacBio_Hippocampus_Rep1	mm10_ERCC_SIRV	chr9	44361636	44347928	-	16	3323	27577	71960	ENSMUSG00000032127.9	ENSMUST00000034644.9	Vps11	Vps11-201	Known	Known	None	0.20000000298023224	None	None	None	None
m54284U_191213_120042/36112715/ccs	PacBio_Hippocampus_Rep2	mm10_ERCC_SIRV	chr15	81729885	81704260	-	16	2908	43844	112942	ENSMUSG00000022391.16	ENSMUST00000052374.12	Rangap1	Rangap1-201	Known	Known	None	0.25	None	None	None	None
m54284U_191213_120042/61605552/ccs	PacBio_Hippocampus_Rep2	mm10_ERCC_SIRV	chr13	94285291	94201436	-	9	3595	39658	102871	ENSMUSG00000021687.14	ENSMUST00000022197.14	Scamp1	Scamp1-201	Known	Known	None	0.20000000298023224	None	None	None	None
m54284U_191212_053548/133105727/ccs	PacBio_Hippocampus_Rep1	mm10_ERCC_SIRV	chr3	103020616	103057756	+	19	3605	9110	23819	ENSMUSG00000068823.10	ENSMUST00000198180.4	Csde1	Csde1-211	Known	Known	None	0.800000011920929	None	None	None	None
m54284U_191107_221739/127993473/ccs	PacBio_Cortex_Rep1	mm10_ERCC_SIRV	chr7	44848891	44841028	-	17	2161	21306	55448	ENSMUSG00000038520.15	ENSMUST00000047085.15	Tbc1d17	Tbc1d17-201	Known	Known	None	0.20000000298023224	None	None	None	None
m54284U_191212_053548/78841742/ccs	PacBio_Hippocampus_Rep1	mm10_ERCC_SIRV	chr6	88045211	87999114	-	6	2092	18050	47222	ENSMUSG00000079477.9	ENSMUST00000113600.9	Rab7	Rab7-205	Known	Known	None	0.30000001192092896	None	None	None	None
m54284U_191109_043049/103941010/ccs	PacBio_Cortex_Rep2	mm10_ERCC_SIRV	chr1	86526721	86530691	+	5	1200	1469	3613	ENSMUSG00000026238.14	ENSMUST00000045897.14	Ptma	Ptma-201	Known	Known	None	0.30000001192092896	None	None	None	None
m54284U_191109_043049/54068499/ccs	PacBio_Cortex_Rep2	mm10_ERCC_SIRV	chr5	66676240	66687230	+	9	1024	14181	37020	ENSMUSG00000029223.12	ENSMUST00000031131.10	Uchl1	Uchl1-201	Known	Known	None	0.15000000596046448	None	None	None	None
m54284U_191213_120042/28771053/ccs	PacBio_Hippocampus_Rep2	mm10_ERCC_SIRV	chr19	45816016	45792353	-	10	2343	50975	133661	ENSMUSG00000025221.15	ENSMUST00000162528.8	Kcnip2	Kcnip2-209	Known	Known	None	0.10000000149011612	None	None	None	None
m54284U_191107_221739/89130893/ccs	PacBio_Cortex_Rep1	mm10_ERCC_SIRV	chr11	58867222	58883288	+	5	3905	33081	288913	ENSMUSG00000020491.15	ENCODEMT000288913	2810021J22Rik	ENCODEMT000288913	Known	NNC	None	0.3499999940395355	None	None	None	None
m54284U_191107_221739/128387797/ccs	PacBio_Cortex_Rep1	mm10_ERCC_SIRV	chr7	44848888	44841028	-	17	2158	21306	55448	ENSMUSG00000038520.15	ENSMUST00000047085.15	Tbc1d17	Tbc1d17-201	Known	Known	None	0.20000000298023224	None	None	None	None
m54284U_191213_120042/62128264/ccs	PacBio_Hippocampus_Rep2	mm10_ERCC_SIRV	chr13	94285374	94201436	-	9	3678	39658	102871	ENSMUSG00000021687.14	ENSMUST00000022197.14	Scamp1	Scamp1-201	Known	Known	None	0.20000000298023224	None	None	None	None
m54284U_191109_043049/22676828/ccs	PacBio_Cortex_Rep2	mm10_ERCC_SIRV	chr17	37062540	37074288	+	12	2809	47403	288940	ENSMUSG00000024462.17	ENCODEMT000288940	Gabbr1	ENCODEMT000288940	Known	ISM	Suffix	0.20000000298023224	None	None	None	None
m54284U_191213_120042/45285721/ccs	PacBio_Hippocampus_Rep2	mm10_ERCC_SIRV	chr15	81729882	81704260	-	16	2905	43844	112942	ENSMUSG00000022391.16	ENSMUST00000052374.12	Rangap1	Rangap1-201	Known	Known	None	0.25	None	None	None	None
m54284U_191213_120042/153356176/ccs	PacBio_Hippocampus_Rep2	mm10_ERCC_SIRV	chrX	136993218	136996370	+	4	2188	53304	138377	ENSMUSG00000031428.11	ENSMUST00000113067.7	Zcchc18	Zcchc18-203	Known	Known	None	0.30000001192092896	None	None	None	None
m54284U_191212_053548/95289844/ccs	PacBio_Hippocampus_Rep1	mm10_ERCC_SIRV	chr9	44356375	44347956	-	11	2342	27577	288770	ENSMUSG00000032127.9	ENCODEMT000288770	Vps11	ENCODEMT000288770	Known	ISM	Suffix	0.20000000298023224	None	None	None	None
m54284U_191212_053548/78906340/ccs	PacBio_Hippocampus_Rep1	mm10_ERCC_SIRV	chr6	88045241	87999114	-	6	2122	18050	47222	ENSMUSG00000079477.9	ENSMUST00000113600.9	Rab7	Rab7-205	Known	Known	None	0.30000001192092896	None	None	None	None
m54284U_191212_053548/140116534/ccs	PacBio_Hippocampus_Rep1	mm10_ERCC_SIRV	chr3	103020616	103057756	+	19	3605	9110	23819	ENSMUSG00000068823.10	ENSMUST00000198180.4	Csde1	Csde1-211	Known	Known	None	0.800000011920929	None	None	None	None
m54284U_191107_221739/130745031/ccs	PacBio_Cortex_Rep1	mm10_ERCC_SIRV	chr7	44848901	44841028	-	17	2171	21306	55448	ENSMUSG00000038520.15	ENSMUST00000047085.15	Tbc1d17	Tbc1d17-201	Known	Known	None	0.20000000298023224	None	None	None	None
m54284U_191213_120042/62849148/ccs	PacBio_Hippocampus_Rep2	mm10_ERCC_SIRV	chr13	94285330	94201436	-	9	3634	39658	102871	ENSMUSG00000021687.14	ENSMUST00000022197.14	Scamp1	Scamp1-201	Known	Known	None	0.20000000298023224	None	None	None	None
m54284U_191213_120042/46598947/ccs	PacBio_Hippocampus_Rep2	mm10_ERCC_SIRV	chr15	81729873	81704260	-	16	2896	43844	112942	ENSMUSG00000022391.16	ENSMUST00000052374.12	Rangap1	Rangap1-201	Known	Known	None	0.25	None	None	None	None
m54284U_191107_221739/52823851/ccs	PacBio_Cortex_Rep1	mm10_ERCC_SIRV	chr17	37062542	37074292	+	12	2811	47403	288940	ENSMUSG00000024462.17	ENCODEMT000288940	Gabbr1	ENCODEMT000288940	Known	ISM	Suffix	0.25	None	None	None	None
m54284U_191109_043049/112919219/ccs	PacBio_Cortex_Rep2	mm10_ERCC_SIRV	chr1	86526721	86530695	+	5	1204	1469	3613	ENSMUSG00000026238.14	ENSMUST00000045897.14	Ptma	Ptma-201	Known	Known	None	0.3499999940395355	None	None	None	None
m54284U_191213_120042/31000086/ccs	PacBio_Hippocampus_Rep2	mm10_ERCC_SIRV	chr19	45816075	45792353	-	10	2402	50975	133661	ENSMUSG00000025221.15	ENSMUST00000162528.8	Kcnip2	Kcnip2-209	Known	Known	None	0.10000000149011612	None	None	None	None
m54284U_191212_053548/96864436/ccs	PacBio_Hippocampus_Rep1	mm10_ERCC_SIRV	chr9	44361645	44347928	-	16	3332	27577	71960	ENSMUSG00000032127.9	ENSMUST00000034644.9	Vps11	Vps11-201	Known	Known	None	0.20000000298023224	None	None	None	None
m54284U_191107_221739/135987488/ccs	PacBio_Cortex_Rep1	mm10_ERCC_SIRV	chr7	44848872	44841028	-	17	2159	21306	55450	ENSMUSG00000038520.15	ENSMUST00000145959.7	Tbc1d17	Tbc1d17-206	Known	Known	None	0.20000000298023224	None	None	None	None
m54284U_191107_221739/142542928/ccs	PacBio_Cortex_Rep1	mm10_ERCC_SIRV	chr11	58867222	58884528	+	5	5100	33081	86735	ENSMUSG00000020491.15	ENSMUST00000073924.9	2810021J22Rik	2810021J22Rik-201	Known	Known	None	0.25	None	None	None	None
m54284U_191109_043049/54463238/ccs	PacBio_Cortex_Rep2	mm10_ERCC_SIRV	chr5	66676240	66687230	+	9	1024	14181	37020	ENSMUSG00000029223.12	ENSMUST00000031131.10	Uchl1	Uchl1-201	Known	Known	None	0.15000000596046448	None	None	None	None
m54284U_191212_053548/79102264/ccs	PacBio_Hippocampus_Rep1	mm10_ERCC_SIRV	chr6	88045252	87999114	-	6	2133	18050	47222	ENSMUSG00000079477.9	ENSMUST00000113600.9	Rab7	Rab7-205	Known	Known	None	0.30000001192092896	None	None	None	None
m54284U_191213_120042/63244996/ccs	PacBio_Hippocampus_Rep2	mm10_ERCC_SIRV	chr13	94285400	94201436	-	9	3704	39658	102871	ENSMUSG00000021687.14	ENSMUST00000022197.14	Scamp1	Scamp1-201	Known	Known	None	0.20000000298023224	None	None	None	None
m54284U_191213_120042/53413289/ccs	PacBio_Hippocampus_Rep2	mm10_ERCC_SIRV	chr15	81729873	81704260	-	16	2890	43844	112942	ENSMUSG00000022391.16	ENSMUST00000052374.12	Rangap1	Rangap1-201	Known	Known	None	0.25	None	None	None	None
m54284U_191212_053548/149030581/ccs	PacBio_Hippocampus_Rep1	mm10_ERCC_SIRV	chr3	103020616	103057087	+	19	2936	9110	23819	ENSMUSG00000068823.10	ENSMUST00000198180.4	Csde1	Csde1-211	Known	Known	None	0.699999988079071	None	None	None	None
m54284U_191107_221739/177079158/ccs	PacBio_Cortex_Rep1	mm10_ERCC_SIRV	chr17	37062542	37074296	+	12	2815	47403	288940	ENSMUSG00000024462.17	ENCODEMT000288940	Gabbr1	ENCODEMT000288940	Known	ISM	Suffix	0.20000000298023224	None	None	None	None
m54284U_191212_053548/126484506/ccs	PacBio_Hippocampus_Rep1	mm10_ERCC_SIRV	chr9	44361646	44347928	-	16	3333	27577	71960	ENSMUSG00000032127.9	ENSMUST00000034644.9	Vps11	Vps11-201	Known	Known	None	0.20000000298023224	None	None	None	None
m54284U_191213_120042/47712576/ccs	PacBio_Hippocampus_Rep2	mm10_ERCC_SIRV	chr19	45816085	45792353	-	10	2412	50975	133661	ENSMUSG00000025221.15	ENSMUST00000162528.8	Kcnip2	Kcnip2-209	Known	Known	None	0.10000000149011612	None	None	None	None
m54284U_191107_221739/137823785/ccs	PacBio_Cortex_Rep1	mm10_ERCC_SIRV	chr7	44848888	44841028	-	17	2158	21306	55448	ENSMUSG00000038520.15	ENSMUST00000047085.15	Tbc1d17	Tbc1d17-201	Known	Known	None	0.20000000298023224	None	None	None	None
m54284U_191213_120042/163186705/ccs	PacBio_Hippocampus_Rep2	mm10_ERCC_SIRV	chrX	136993218	136996093	+	4	1911	53304	138377	ENSMUSG00000031428.11	ENSMUST00000113067.7	Zcchc18	Zcchc18-203	Known	Known	None	0.75	None	None	None	None
m54284U_191213_120042/63963517/ccs	PacBio_Hippocampus_Rep2	mm10_ERCC_SIRV	chr13	94285325	94201436	-	9	3623	39658	102871	ENSMUSG00000021687.14	ENSMUST00000022197.14	Scamp1	Scamp1-201	Known	Known	None	0.20000000298023224	None	None	None	None
m54284U_191213_120042/58198201/ccs	PacBio_Hippocampus_Rep2	mm10_ERCC_SIRV	chr15	81729882	81704260	-	16	2905	43844	112942	ENSMUSG00000022391.16	ENSMUST00000052374.12	Rangap1	Rangap1-201	Known	Known	None	0.25	None	None	None	None
m54284U_191212_053548/79235778/ccs	PacBio_Hippocampus_Rep1	mm10_ERCC_SIRV	chr6	88045240	87999114	-	6	2121	18050	47222	ENSMUSG00000079477.9	ENSMUST00000113600.9	Rab7	Rab7-205	Known	Known	None	0.30000001192092896	None	None	None	None
m54284U_191213_120042/6227749/ccs	PacBio_Hippocampus_Rep2	mm10_ERCC_SIRV	chr11	58867222	58883182	+	5	3754	33081	86735	ENSMUSG00000020491.15	ENSMUST00000073924.9	2810021J22Rik	2810021J22Rik-201	Known	Known	None	0.44999998807907104	None	None	None	None
m54284U_191109_043049/122487241/ccs	PacBio_Cortex_Rep2	mm10_ERCC_SIRV	chr1	86526721	86530695	+	5	1197	1469	3613	ENSMUSG00000026238.14	ENSMUST00000045897.14	Ptma	Ptma-201	Known	Known	None	0.3499999940395355	None	None	None	None
m54284U_191107_221739/139985939/ccs	PacBio_Cortex_Rep1	mm10_ERCC_SIRV	chr7	44848885	44841028	-	17	2155	21306	55448	ENSMUSG00000038520.15	ENSMUST00000047085.15	Tbc1d17	Tbc1d17-201	Known	Known	None	0.20000000298023224	None	None	None	None
m54284U_191213_120042/64292225/ccs	PacBio_Hippocampus_Rep2	mm10_ERCC_SIRV	chr13	94285623	94201314	-	9	3658	39658	286215	ENSMUSG00000021687.14	ENCODEMT000286215	Scamp1	ENCODEMT000286215	Known	NNC	None	0.20000000298023224	None	None	None	None
m54284U_191212_053548/157680680/ccs	PacBio_Hippocampus_Rep1	mm10_ERCC_SIRV	chr3	103020616	103058177	+	19	4026	9110	23819	ENSMUSG00000068823.10	ENSMUST00000198180.4	Csde1	Csde1-211	Known	Known	None	0.30000001192092896	None	None	None	None
m54284U_191212_053548/136577665/ccs	PacBio_Hippocampus_Rep1	mm10_ERCC_SIRV	chr9	44361637	44347928	-	16	3324	27577	71960	ENSMUSG00000032127.9	ENSMUST00000034644.9	Vps11	Vps11-201	Known	Known	None	0.20000000298023224	None	None	None	None
m54284U_191213_120042/50135482/ccs	PacBio_Hippocampus_Rep2	mm10_ERCC_SIRV	chr19	45816077	45792353	-	10	2404	50975	133661	ENSMUSG00000025221.15	ENSMUST00000162528.8	Kcnip2	Kcnip2-209	Known	Known	None	0.10000000149011612	None	None	None	None
m54284U_191109_043049/54528748/ccs	PacBio_Cortex_Rep2	mm10_ERCC_SIRV	chr5	66676240	66687230	+	9	1024	14181	37020	ENSMUSG00000029223.12	ENSMUST00000031131.10	Uchl1	Uchl1-201	Known	Known	None	0.15000000596046448	None	None	None	None
m54284U_191213_120042/61800579/ccs	PacBio_Hippocampus_Rep2	mm10_ERCC_SIRV	chr15	81729907	81704260	-	16	2930	43844	112942	ENSMUSG00000022391.16	ENSMUST00000052374.12	Rangap1	Rangap1-201	Known	Known	None	0.25	None	None	None	None
m54284U_191107_221739/34800406/ccs	PacBio_Cortex_Rep1	mm10_ERCC_SIRV	chr17	37062543	37074283	+	12	2801	47403	288940	ENSMUSG00000024462.17	ENCODEMT000288940	Gabbr1	ENCODEMT000288940	Known	ISM	Suffix	0.30000001192092896	None	None	None	None
m54284U_191212_053548/79300248/ccs	PacBio_Hippocampus_Rep1	mm10_ERCC_SIRV	chr6	88045245	87999114	-	6	2126	18050	47222	ENSMUSG00000079477.9	ENSMUST00000113600.9	Rab7	Rab7-205	Known	Known	None	0.30000001192092896	None	None	None	None
m54284U_191107_221739/3145937/ccs	PacBio_Cortex_Rep1	mm10_ERCC_SIRV	chr17	37062570	37074299	+	12	2896	47403	288941	ENSMUSG00000024462.17	ENCODEMT000288941	Gabbr1	ENCODEMT000288941	Known	NNC	None	0.15000000596046448	None	None	None	None
m54284U_191107_221739/141298304/ccs	PacBio_Cortex_Rep1	mm10_ERCC_SIRV	chr7	44848888	44841028	-	17	2158	21306	55448	ENSMUSG00000038520.15	ENSMUST00000047085.15	Tbc1d17	Tbc1d17-201	Known	Known	None	0.20000000298023224	None	None	None	None
m54284U_191213_120042/66258728/ccs	PacBio_Hippocampus_Rep2	mm10_ERCC_SIRV	chr13	94285346	94201436	-	9	3650	39658	102871	ENSMUSG00000021687.14	ENSMUST00000022197.14	Scamp1	Scamp1-201	Known	Known	None	0.20000000298023224	None	None	None	None
m54284U_191213_120042/14616557/ccs	PacBio_Hippocampus_Rep2	mm10_ERCC_SIRV	chr11	58867222	58880669	+	5	1241	33081	86735	ENSMUSG00000020491.15	ENSMUST00000073924.9	2810021J22Rik	2810021J22Rik-201	Known	Known	None	0.3499999940395355	None	None	None	None
m54284U_191212_053548/142084200/ccs	PacBio_Hippocampus_Rep1	mm10_ERCC_SIRV	chr9	44361637	44347928	-	16	3324	27577	71960	ENSMUSG00000032127.9	ENSMUST00000034644.9	Vps11	Vps11-201	Known	Known	None	0.20000000298023224	None	None	None	None
m54284U_191213_120042/170723925/ccs	PacBio_Hippocampus_Rep2	mm10_ERCC_SIRV	chrX	136993218	136996371	+	4	2241	53304	138378	ENSMUSG00000031428.11	ENSMUST00000101227.2	Zcchc18	Zcchc18-202	Known	Known	None	0.30000001192092896	None	None	None	None
m54284U_191213_120042/60163641/ccs	PacBio_Hippocampus_Rep2	mm10_ERCC_SIRV	chr19	45816075	45792353	-	10	2402	50975	133661	ENSMUSG00000025221.15	ENSMUST00000162528.8	Kcnip2	Kcnip2-209	Known	Known	None	0.10000000149011612	None	None	None	None
m54284U_191212_053548/79300907/ccs	PacBio_Hippocampus_Rep1	mm10_ERCC_SIRV	chr6	88045242	87999114	-	6	2123	18050	47222	ENSMUSG00000079477.9	ENSMUST00000113600.9	Rab7	Rab7-205	Known	Known	None	0.30000001192092896	None	None	None	None
m54284U_191212_053548/168363480/ccs	PacBio_Hippocampus_Rep1	mm10_ERCC_SIRV	chr3	103020616	103057756	+	19	3605	9110	23819	ENSMUSG00000068823.10	ENSMUST00000198180.4	Csde1	Csde1-211	Known	Known	None	0.800000011920929	None	None	None	None
m54284U_191213_120042/66585309/ccs	PacBio_Hippocampus_Rep2	mm10_ERCC_SIRV	chr15	81729873	81704260	-	16	2896	43844	112942	ENSMUSG00000022391.16	ENSMUST00000052374.12	Rangap1	Rangap1-201	Known	Known	None	0.25	None	None	None	None
m54284U_191107_221739/145818953/ccs	PacBio_Cortex_Rep1	mm10_ERCC_SIRV	chr7	44848895	44841028	-	17	2165	21306	55448	ENSMUSG00000038520.15	ENSMUST00000047085.15	Tbc1d17	Tbc1d17-201	Known	Known	None	0.20000000298023224	None	None	None	None
m54284U_191109_043049/127992415/ccs	PacBio_Cortex_Rep2	mm10_ERCC_SIRV	chr1	86526721	86530695	+	5	1204	1469	3613	ENSMUSG00000026238.14	ENSMUST00000045897.14	Ptma	Ptma-201	Known	Known	None	0.3499999940395355	None	None	None	None
m54284U_191213_120042/66323177/ccs	PacBio_Hippocampus_Rep2	mm10_ERCC_SIRV	chr13	94285373	94201312	-	8	3528	39658	286825	ENSMUSG00000021687.14	ENCODEMT000286825	Scamp1	ENCODEMT000286825	Known	NIC	None	0.20000000298023224	None	None	None	None
m54284U_191109_043049/55117634/ccs	PacBio_Cortex_Rep2	mm10_ERCC_SIRV	chr5	66676240	66687229	+	9	1023	14181	37020	ENSMUSG00000029223.12	ENSMUST00000031131.10	Uchl1	Uchl1-201	Known	Known	None	0.15000000596046448	None	None	None	None
m54284U_191212_053548/146737275/ccs	PacBio_Hippocampus_Rep1	mm10_ERCC_SIRV	chr9	44361642	44347928	-	16	3329	27577	71960	ENSMUSG00000032127.9	ENSMUST00000034644.9	Vps11	Vps11-201	Known	Known	None	0.20000000298023224	None	None	None	None
m54284U_191107_221739/129630215/ccs	PacBio_Cortex_Rep1	mm10_ERCC_SIRV	chr17	37062572	37074289	+	11	2950	47403	288942	ENSMUSG00000024462.17	ENCODEMT000288942	Gabbr1	ENCODEMT000288942	Known	NIC	None	0.25	None	None	None	None
m54284U_191213_120042/128256269/ccs	PacBio_Hippocampus_Rep2	mm10_ERCC_SIRV	chr11	58867222	58882273	+	5	2845	33081	86735	ENSMUSG00000020491.15	ENSMUST00000073924.9	2810021J22Rik	2810021J22Rik-201	Known	Known	None	0.6499999761581421	None	None	None	None
m54284U_191213_120042/100073520/ccs	PacBio_Hippocampus_Rep2	mm10_ERCC_SIRV	chr19	45815831	45792353	-	8	2008	50975	133665	ENSMUSG00000025221.15	ENSMUST00000161886.8	Kcnip2	Kcnip2-208	Known	Known	None	0.10000000149011612	None	None	None	None
m54284U_191107_221739/146015848/ccs	PacBio_Cortex_Rep1	mm10_ERCC_SIRV	chr7	44848871	44841028	-	17	2141	21306	55448	ENSMUSG00000038520.15	ENSMUST00000047085.15	Tbc1d17	Tbc1d17-201	Known	Known	None	0.20000000298023224	None	None	None	None
m54284U_191212_053548/79758627/ccs	PacBio_Hippocampus_Rep1	mm10_ERCC_SIRV	chr6	88045244	87999114	-	6	2125	18050	47222	ENSMUSG00000079477.9	ENSMUST00000113600.9	Rab7	Rab7-205	Known	Known	None	0.30000001192092896	None	None	None	None
m54284U_191213_120042/66717523/ccs	PacBio_Hippocampus_Rep2	mm10_ERCC_SIRV	chr13	94285297	94201436	-	9	3601	39658	102871	ENSMUSG00000021687.14	ENSMUST00000022197.14	Scamp1	Scamp1-201	Known	Known	None	0.20000000298023224	None	None	None	None
m54284U_191212_053548/170592452/ccs	PacBio_Hippocampus_Rep1	mm10_ERCC_SIRV	chr3	103020616	103057090	+	19	2939	9110	23819	ENSMUSG00000068823.10	ENSMUST00000198180.4	Csde1	Csde1-211	Known	Known	None	0.800000011920929	None	None	None	None
m54284U_191212_053548/149291881/ccs	PacBio_Hippocampus_Rep1	mm10_ERCC_SIRV	chr9	44361654	44347928	-	16	3341	27577	71960	ENSMUSG00000032127.9	ENSMUST00000034644.9	Vps11	Vps11-201	Known	Known	None	0.20000000298023224	None	None	None	None
m54284U_191213_120042/69207226/ccs	PacBio_Hippocampus_Rep2	mm10_ERCC_SIRV	chr15	81710453	81704261	-	6	1476	43844	288483	ENSMUSG00000022391.16	ENCODEMT000288483	Rangap1	ENCODEMT000288483	Known	ISM	Suffix	0.25	None	None	None	None
m54284U_191107_221739/2098914/ccs	PacBio_Cortex_Rep1	mm10_ERCC_SIRV	chrX	136993588	136996114	+	4	1905	53304	284186	ENSMUSG00000031428.11	ENCODEMT000284186	Zcchc18	ENCODEMT000284186	Known	NNC	None	0.6499999761581421	None	None	None	None
m54284U_191107_221739/156894150/ccs	PacBio_Cortex_Rep1	mm10_ERCC_SIRV	chr7	44848888	44841028	-	17	2158	21306	55448	ENSMUSG00000038520.15	ENSMUST00000047085.15	Tbc1d17	Tbc1d17-201	Known	Known	None	0.20000000298023224	None	None	None	None
m54284U_191109_043049/128517211/ccs	PacBio_Cortex_Rep2	mm10_ERCC_SIRV	chr1	86526721	86530695	+	5	1204	1469	3613	ENSMUSG00000026238.14	ENSMUST00000045897.14	Ptma	Ptma-201	Known	Known	None	0.3499999940395355	None	None	None	None
m54284U_191213_120042/66913060/ccs	PacBio_Hippocampus_Rep2	mm10_ERCC_SIRV	chr13	94285331	94201436	-	9	3629	39658	102871	ENSMUSG00000021687.14	ENSMUST00000022197.14	Scamp1	Scamp1-201	Known	Known	None	0.20000000298023224	None	None	None	None
m54284U_191107_221739/19137234/ccs	PacBio_Cortex_Rep1	mm10_ERCC_SIRV	chr17	37062588	37073146	+	12	1619	47403	288940	ENSMUSG00000024462.17	ENCODEMT000288940	Gabbr1	ENCODEMT000288940	Known	ISM	Suffix	0.10000000149011612	None	None	None	None
m54284U_191213_120042/100794585/ccs	PacBio_Hippocampus_Rep2	mm10_ERCC_SIRV	chr19	45816018	45792349	-	10	2353	50975	288732	ENSMUSG00000025221.15	ENCODEMT000288732	Kcnip2	ENCODEMT000288732	Known	NIC	None	0.10000000149011612	None	None	None	None
m54284U_191212_053548/149881788/ccs	PacBio_Hippocampus_Rep1	mm10_ERCC_SIRV	chr9	44361643	44347928	-	16	3330	27577	71960	ENSMUSG00000032127.9	ENSMUST00000034644.9	Vps11	Vps11-201	Known	Known	None	0.20000000298023224	None	None	None	None
m54284U_191212_053548/80217599/ccs	PacBio_Hippocampus_Rep1	mm10_ERCC_SIRV	chr6	88045232	87999114	-	6	2113	18050	47222	ENSMUSG00000079477.9	ENSMUST00000113600.9	Rab7	Rab7-205	Known	Known	None	0.30000001192092896	None	None	None	None
m54284U_191109_043049/64424415/ccs	PacBio_Cortex_Rep2	mm10_ERCC_SIRV	chr11	58867227	58883183	+	5	3750	33081	86735	ENSMUSG00000020491.15	ENSMUST00000073924.9	2810021J22Rik	2810021J22Rik-201	Known	Known	None	0.44999998807907104	None	None	None	None
m54284U_191109_043049/56624531/ccs	PacBio_Cortex_Rep2	mm10_ERCC_SIRV	chr5	66676240	66687225	+	9	1019	14181	37020	ENSMUSG00000029223.12	ENSMUST00000031131.10	Uchl1	Uchl1-201	Known	Known	None	0.25	None	None	None	None
m54284U_191213_120042/72354198/ccs	PacBio_Hippocampus_Rep2	mm10_ERCC_SIRV	chr15	81729907	81704260	-	16	2930	43844	112942	ENSMUSG00000022391.16	ENSMUST00000052374.12	Rangap1	Rangap1-201	Known	Known	None	0.25	None	None	None	None
m54284U_191212_053548/170854792/ccs	PacBio_Hippocampus_Rep1	mm10_ERCC_SIRV	chr3	103020616	103057090	+	20	3032	9110	23818	ENSMUSG00000068823.10	ENSMUST00000029446.12	Csde1	Csde1-201	Known	Known	None	0.800000011920929	None	None	None	None
m54284U_191107_221739/157813484/ccs	PacBio_Cortex_Rep1	mm10_ERCC_SIRV	chr7	44849086	44841028	-	17	2356	21306	55448	ENSMUSG00000038520.15	ENSMUST00000047085.15	Tbc1d17	Tbc1d17-201	Known	Known	None	0.20000000298023224	None	None	None	None
m54284U_191107_221739/158794747/ccs	PacBio_Cortex_Rep1	mm10_ERCC_SIRV	chr7	44848901	44841028	-	17	2171	21306	55448	ENSMUSG00000038520.15	ENSMUST00000047085.15	Tbc1d17	Tbc1d17-201	Known	Known	None	0.20000000298023224	None	None	None	None
m54284U_191213_120042/67306571/ccs	PacBio_Hippocampus_Rep2	mm10_ERCC_SIRV	chr13	94285345	94201436	-	9	3649	39658	102871	ENSMUSG00000021687.14	ENSMUST00000022197.14	Scamp1	Scamp1-201	Known	Known	None	0.20000000298023224	None	None	None	None
m54284U_191107_221739/62327167/ccs	PacBio_Cortex_Rep1	mm10_ERCC_SIRV	chr17	37062615	37073148	+	12	1594	47403	288940	ENSMUSG00000024462.17	ENCODEMT000288940	Gabbr1	ENCODEMT000288940	Known	ISM	Suffix	0.10000000149011612	None	None	None	None
m54284U_191212_053548/80478643/ccs	PacBio_Hippocampus_Rep1	mm10_ERCC_SIRV	chr6	88045232	87999114	-	6	2113	18050	47222	ENSMUSG00000079477.9	ENSMUST00000113600.9	Rab7	Rab7-205	Known	Known	None	0.30000001192092896	None	None	None	None
m54284U_191213_120042/72485290/ccs	PacBio_Hippocampus_Rep2	mm10_ERCC_SIRV	chr15	81729882	81704260	-	17	2961	43844	112941	ENSMUSG00000022391.16	ENSMUST00000170134.8	Rangap1	Rangap1-202	Known	Known	None	0.25	None	None	None	None
m54284U_191213_120042/103678950/ccs	PacBio_Hippocampus_Rep2	mm10_ERCC_SIRV	chr19	45816029	45792353	-	10	2356	50975	133661	ENSMUSG00000025221.15	ENSMUST00000162528.8	Kcnip2	Kcnip2-209	Known	Known	None	0.10000000149011612	None	None	None	None
m54284U_191212_053548/152569314/ccs	PacBio_Hippocampus_Rep1	mm10_ERCC_SIRV	chr9	44354140	44347930	-	6	1558	27577	288731	ENSMUSG00000032127.9	ENCODEMT000288731	Vps11	ENCODEMT000288731	Known	ISM	Suffix	0.20000000298023224	None	None	None	None
m54284U_191212_053548/79234058/ccs	PacBio_Hippocampus_Rep1	mm10_ERCC_SIRV	chr11	58867227	58882269	+	5	2836	33081	86735	ENSMUSG00000020491.15	ENSMUST00000073924.9	2810021J22Rik	2810021J22Rik-201	Known	Known	None	0.6499999761581421	None	None	None	None
m54284U_191212_053548/171639911/ccs	PacBio_Hippocampus_Rep1	mm10_ERCC_SIRV	chr3	103020616	103057087	+	19	2936	9110	23819	ENSMUSG00000068823.10	ENSMUST00000198180.4	Csde1	Csde1-211	Known	Known	None	0.699999988079071	None	None	None	None
m54284U_191107_221739/3279324/ccs	PacBio_Cortex_Rep1	mm10_ERCC_SIRV	chrX	136993219	136996372	+	4	2189	53304	138377	ENSMUSG00000031428.11	ENSMUST00000113067.7	Zcchc18	Zcchc18-203	Known	Known	None	0.30000001192092896	None	None	None	None
m54284U_191107_221739/159319853/ccs	PacBio_Cortex_Rep1	mm10_ERCC_SIRV	chr7	44848900	44841028	-	17	2170	21306	55448	ENSMUSG00000038520.15	ENSMUST00000047085.15	Tbc1d17	Tbc1d17-201	Known	Known	None	0.20000000298023224	None	None	None	None
m54284U_191109_043049/136121005/ccs	PacBio_Cortex_Rep2	mm10_ERCC_SIRV	chr1	86526721	86530698	+	5	1207	1469	3613	ENSMUSG00000026238.14	ENSMUST00000045897.14	Ptma	Ptma-201	Known	Known	None	0.25	None	None	None	None
m54284U_191109_043049/57147759/ccs	PacBio_Cortex_Rep2	mm10_ERCC_SIRV	chr5	66676240	66687230	+	9	1024	14181	37020	ENSMUSG00000029223.12	ENSMUST00000031131.10	Uchl1	Uchl1-201	Known	Known	None	0.15000000596046448	None	None	None	None
m54284U_191213_120042/67634172/ccs	PacBio_Hippocampus_Rep2	mm10_ERCC_SIRV	chr13	94285337	94201436	-	9	3641	39658	102871	ENSMUSG00000021687.14	ENSMUST00000022197.14	Scamp1	Scamp1-201	Known	Known	None	0.20000000298023224	None	None	None	None
m54284U_191212_053548/80480654/ccs	PacBio_Hippocampus_Rep1	mm10_ERCC_SIRV	chr6	88045232	87999114	-	6	2113	18050	47222	ENSMUSG00000079477.9	ENSMUST00000113600.9	Rab7	Rab7-205	Known	Known	None	0.30000001192092896	None	None	None	None
m54284U_191109_043049/26282633/ccs	PacBio_Cortex_Rep2	mm10_ERCC_SIRV	chr17	37062626	37074288	+	12	2723	47403	288940	ENSMUSG00000024462.17	ENCODEMT000288940	Gabbr1	ENCODEMT000288940	Known	ISM	Suffix	0.20000000298023224	None	None	None	None
m54284U_191213_120042/72549650/ccs	PacBio_Hippocampus_Rep2	mm10_ERCC_SIRV	chr15	81729873	81704260	-	16	2896	43844	112942	ENSMUSG00000022391.16	ENSMUST00000052374.12	Rangap1	Rangap1-201	Known	Known	None	0.25	None	None	None	None
m54284U_191213_120042/67896912/ccs	PacBio_Hippocampus_Rep2	mm10_ERCC_SIRV	chr13	94203352	94201436	-	1	1917	39658	286131	ENSMUSG00000021687.14	ENCODEMT000286131	Scamp1	ENCODEMT000286131	Known	Genomic	None	0.20000000298023224	None	None	None	None
m54284U_191212_053548/157354601/ccs	PacBio_Hippocampus_Rep1	mm10_ERCC_SIRV	chr9	44361642	44347928	-	16	3329	27577	71960	ENSMUSG00000032127.9	ENSMUST00000034644.9	Vps11	Vps11-201	Known	Known	None	0.20000000298023224	None	None	None	None
m54284U_191213_120042/165348507/ccs	PacBio_Hippocampus_Rep2	mm10_ERCC_SIRV	chr19	45815833	45792353	-	10	2160	50975	133661	ENSMUSG00000025221.15	ENSMUST00000162528.8	Kcnip2	Kcnip2-209	Known	Known	None	0.10000000149011612	None	None	None	None
m54284U_191107_221739/159517021/ccs	PacBio_Cortex_Rep1	mm10_ERCC_SIRV	chr7	44848882	44841028	-	17	2132	21306	55448	ENSMUSG00000038520.15	ENSMUST00000047085.15	Tbc1d17	Tbc1d17-201	Known	Known	None	0.20000000298023224	None	None	None	None
m54284U_191213_120042/68224554/ccs	PacBio_Hippocampus_Rep2	mm10_ERCC_SIRV	chr11	58867227	58883144	+	5	3756	33081	288913	ENSMUSG00000020491.15	ENCODEMT000288913	2810021J22Rik	ENCODEMT000288913	Known	NNC	None	0.44999998807907104	None	None	None	None
m54284U_191213_120042/1703959/ccs	PacBio_Hippocampus_Rep2	mm10_ERCC_SIRV	chr3	103020616	103057756	+	20	3698	9110	23818	ENSMUSG00000068823.10	ENSMUST00000029446.12	Csde1	Csde1-201	Known	Known	None	0.800000011920929	None	None	None	None
m54284U_191212_053548/80675593/ccs	PacBio_Hippocampus_Rep1	mm10_ERCC_SIRV	chr6	88045232	87999114	-	6	2113	18050	47222	ENSMUSG00000079477.9	ENSMUST00000113600.9	Rab7	Rab7-205	Known	Known	None	0.30000001192092896	None	None	None	None
m54284U_191107_221739/4785518/ccs	PacBio_Cortex_Rep1	mm10_ERCC_SIRV	chr17	37062654	37073148	+	12	1555	47403	288940	ENSMUSG00000024462.17	ENCODEMT000288940	Gabbr1	ENCODEMT000288940	Known	ISM	Suffix	0.10000000149011612	None	None	None	None
m54284U_191213_120042/67897754/ccs	PacBio_Hippocampus_Rep2	mm10_ERCC_SIRV	chr13	94285291	94201436	-	9	3595	39658	102871	ENSMUSG00000021687.14	ENSMUST00000022197.14	Scamp1	Scamp1-201	Known	Known	None	0.20000000298023224	None	None	None	None
m54284U_191213_120042/81723435/ccs	PacBio_Hippocampus_Rep2	mm10_ERCC_SIRV	chr15	81729899	81704260	-	16	2922	43844	112942	ENSMUSG00000022391.16	ENSMUST00000052374.12	Rangap1	Rangap1-201	Known	Known	None	0.25	None	None	None	None
m54284U_191212_053548/167379094/ccs	PacBio_Hippocampus_Rep1	mm10_ERCC_SIRV	chr9	44361647	44347928	-	16	3334	27577	71960	ENSMUSG00000032127.9	ENSMUST00000034644.9	Vps11	Vps11-201	Known	Known	None	0.20000000298023224	None	None	None	None
m54284U_191107_221739/160892888/ccs	PacBio_Cortex_Rep1	mm10_ERCC_SIRV	chr7	44848900	44841028	-	17	2170	21306	55448	ENSMUSG00000038520.15	ENSMUST00000047085.15	Tbc1d17	Tbc1d17-201	Known	Known	None	0.20000000298023224	None	None	None	None
m54284U_191109_043049/137038237/ccs	PacBio_Cortex_Rep2	mm10_ERCC_SIRV	chr1	86526721	86530426	+	5	935	1469	3613	ENSMUSG00000026238.14	ENSMUST00000045897.14	Ptma	Ptma-201	Known	Known	None	0.6499999761581421	None	None	None	None
m54284U_191109_043049/57543014/ccs	PacBio_Cortex_Rep2	mm10_ERCC_SIRV	chr5	66676483	66687237	+	8	1523	14181	288202	ENSMUSG00000029223.12	ENCODEMT000288202	Uchl1	ENCODEMT000288202	Known	ISM	Suffix	0.10000000149011612	None	None	None	None
m54284U_191107_221739/43385945/ccs	PacBio_Cortex_Rep1	mm10_ERCC_SIRV	chr19	45815865	45792354	-	10	2191	50975	133661	ENSMUSG00000025221.15	ENSMUST00000162528.8	Kcnip2	Kcnip2-209	Known	Known	None	0.10000000149011612	None	None	None	None
m54284U_191107_221739/3606541/ccs	PacBio_Cortex_Rep1	mm10_ERCC_SIRV	chrX	136993219	136996098	+	4	1967	53304	138378	ENSMUSG00000031428.11	ENSMUST00000101227.2	Zcchc18	Zcchc18-202	Known	Known	None	0.75	None	None	None	None
m54284U_191107_221739/16253618/ccs	PacBio_Cortex_Rep1	mm10_ERCC_SIRV	chr11	58867228	58882272	+	5	2838	33081	86735	ENSMUSG00000020491.15	ENSMUST00000073924.9	2810021J22Rik	2810021J22Rik-201	Known	Known	None	0.699999988079071	None	None	None	None
m54284U_191212_053548/168953321/ccs	PacBio_Hippocampus_Rep1	mm10_ERCC_SIRV	chr9	44361644	44347928	-	16	3331	27577	71960	ENSMUSG00000032127.9	ENSMUST00000034644.9	Vps11	Vps11-201	Known	Known	None	0.20000000298023224	None	None	None	None
m54284U_191213_120042/3082079/ccs	PacBio_Hippocampus_Rep2	mm10_ERCC_SIRV	chr3	103020616	103057756	+	19	3605	9110	23819	ENSMUSG00000068823.10	ENSMUST00000198180.4	Csde1	Csde1-211	Known	Known	None	0.800000011920929	None	None	None	None
m54284U_191107_221739/165480846/ccs	PacBio_Cortex_Rep1	mm10_ERCC_SIRV	chr7	44848886	44841028	-	17	2156	21306	55448	ENSMUSG00000038520.15	ENSMUST00000047085.15	Tbc1d17	Tbc1d17-201	Known	Known	None	0.20000000298023224	None	None	None	None
m54284U_191213_120042/67962025/ccs	PacBio_Hippocampus_Rep2	mm10_ERCC_SIRV	chr13	94285403	94201436	-	9	3707	39658	102871	ENSMUSG00000021687.14	ENSMUST00000022197.14	Scamp1	Scamp1-201	Known	Known	None	0.20000000298023224	None	None	None	None
m54284U_191212_053548/80742159/ccs	PacBio_Hippocampus_Rep1	mm10_ERCC_SIRV	chr6	88045231	87999114	-	6	2112	18050	47222	ENSMUSG00000079477.9	ENSMUST00000113600.9	Rab7	Rab7-205	Known	Known	None	0.30000001192092896	None	None	None	None
m54284U_191109_043049/59247273/ccs	PacBio_Cortex_Rep2	mm10_ERCC_SIRV	chr17	37062657	37074292	+	12	2696	47403	288940	ENSMUSG00000024462.17	ENCODEMT000288940	Gabbr1	ENCODEMT000288940	Known	ISM	Suffix	0.25	None	None	None	None
m54284U_191213_120042/82118363/ccs	PacBio_Hippocampus_Rep2	mm10_ERCC_SIRV	chr15	81729861	81704260	-	16	2884	43844	112942	ENSMUSG00000022391.16	ENSMUST00000052374.12	Rangap1	Rangap1-201	Known	Known	None	0.25	None	None	None	None
m54284U_191107_221739/104597896/ccs	PacBio_Cortex_Rep1	mm10_ERCC_SIRV	chr19	45816065	45792354	-	10	2384	50975	133661	ENSMUSG00000025221.15	ENSMUST00000162528.8	Kcnip2	Kcnip2-209	Known	Known	None	0.10000000149011612	None	None	None	None
m54284U_191107_221739/169279984/ccs	PacBio_Cortex_Rep1	mm10_ERCC_SIRV	chr7	44848898	44841033	-	16	2680	21306	288734	ENSMUSG00000038520.15	ENCODEMT000288734	Tbc1d17	ENCODEMT000288734	Known	NIC	None	0.20000000298023224	None	None	None	None
m54284U_191213_120042/68027119/ccs	PacBio_Hippocampus_Rep2	mm10_ERCC_SIRV	chr13	94285352	94201436	-	9	3656	39658	102871	ENSMUSG00000021687.14	ENSMUST00000022197.14	Scamp1	Scamp1-201	Known	Known	None	0.20000000298023224	None	None	None	None
m54284U_191212_053548/173475085/ccs	PacBio_Hippocampus_Rep1	mm10_ERCC_SIRV	chr9	44361644	44347928	-	16	3331	27577	71960	ENSMUSG00000032127.9	ENSMUST00000034644.9	Vps11	Vps11-201	Known	Known	None	0.20000000298023224	None	None	None	None
m54284U_191109_043049/140773482/ccs	PacBio_Cortex_Rep2	mm10_ERCC_SIRV	chr1	86526721	86530686	+	5	1195	1469	3613	ENSMUSG00000026238.14	ENSMUST00000045897.14	Ptma	Ptma-201	Known	Known	None	0.25	None	None	None	None
m54284U_191109_043049/58590213/ccs	PacBio_Cortex_Rep2	mm10_ERCC_SIRV	chr5	66676240	66687230	+	9	1024	14181	37020	ENSMUSG00000029223.12	ENSMUST00000031131.10	Uchl1	Uchl1-201	Known	Known	None	0.15000000596046448	None	None	None	None
m54284U_191107_221739/175178034/ccs	PacBio_Cortex_Rep1	mm10_ERCC_SIRV	chr11	58867228	58882266	+	5	2877	33081	288913	ENSMUSG00000020491.15	ENCODEMT000288913	2810021J22Rik	ENCODEMT000288913	Known	NNC	None	0.5	None	None	None	None
m54284U_191212_053548/80808438/ccs	PacBio_Hippocampus_Rep1	mm10_ERCC_SIRV	chr6	88045231	87999114	-	6	2112	18050	47222	ENSMUSG00000079477.9	ENSMUST00000113600.9	Rab7	Rab7-205	Known	Known	None	0.30000001192092896	None	None	None	None
m54284U_191107_221739/15074705/ccs	PacBio_Cortex_Rep1	mm10_ERCC_SIRV	chr17	37062658	37074292	+	12	2695	47403	288940	ENSMUSG00000024462.17	ENCODEMT000288940	Gabbr1	ENCODEMT000288940	Known	ISM	Suffix	0.25	None	None	None	None
m54284U_191213_120042/91948639/ccs	PacBio_Hippocampus_Rep2	mm10_ERCC_SIRV	chr15	81729906	81704260	-	16	2929	43844	112942	ENSMUSG00000022391.16	ENSMUST00000052374.12	Rangap1	Rangap1-201	Known	Known	None	0.25	None	None	None	None
m54284U_191107_221739/172885556/ccs	PacBio_Cortex_Rep1	mm10_ERCC_SIRV	chr7	44848905	44841028	-	17	2175	21306	55448	ENSMUSG00000038520.15	ENSMUST00000047085.15	Tbc1d17	Tbc1d17-201	Known	Known	None	0.20000000298023224	None	None	None	None
m54284U_191213_120042/6881706/ccs	PacBio_Hippocampus_Rep2	mm10_ERCC_SIRV	chr3	103020616	103057090	+	20	3019	9110	23818	ENSMUSG00000068823.10	ENSMUST00000029446.12	Csde1	Csde1-201	Known	Known	None	0.800000011920929	None	None	None	None
m54284U_191107_221739/5375364/ccs	PacBio_Cortex_Rep1	mm10_ERCC_SIRV	chrX	136993219	136996094	+	4	1911	53304	138377	ENSMUSG00000031428.11	ENSMUST00000113067.7	Zcchc18	Zcchc18-203	Known	Known	None	0.75	None	None	None	None
m54284U_191212_053548/174785440/ccs	PacBio_Hippocampus_Rep1	mm10_ERCC_SIRV	chr9	44361635	44347928	-	16	3322	27577	71960	ENSMUSG00000032127.9	ENSMUST00000034644.9	Vps11	Vps11-201	Known	Known	None	0.20000000298023224	None	None	None	None
m54284U_191107_221739/141887806/ccs	PacBio_Cortex_Rep1	mm10_ERCC_SIRV	chr19	45794285	45792352	-	3	1463	50975	288606	ENSMUSG00000025221.15	ENCODEMT000288606	Kcnip2	ENCODEMT000288606	Known	ISM	Suffix	0.10000000149011612	None	None	None	None
m54284U_191213_120042/68027455/ccs	PacBio_Hippocampus_Rep2	mm10_ERCC_SIRV	chr13	94285363	94201436	-	9	3667	39658	102871	ENSMUSG00000021687.14	ENSMUST00000022197.14	Scamp1	Scamp1-201	Known	Known	None	0.20000000298023224	None	None	None	None
m54284U_191213_120042/92408445/ccs	PacBio_Hippocampus_Rep2	mm10_ERCC_SIRV	chr15	81729882	81704260	-	16	2905	43844	112942	ENSMUSG00000022391.16	ENSMUST00000052374.12	Rangap1	Rangap1-201	Known	Known	None	0.25	None	None	None	None
m54284U_191212_053548/81003590/ccs	PacBio_Hippocampus_Rep1	mm10_ERCC_SIRV	chr6	88045232	87999114	-	6	2113	18050	47222	ENSMUSG00000079477.9	ENSMUST00000113600.9	Rab7	Rab7-205	Known	Known	None	0.30000001192092896	None	None	None	None
m54284U_191107_221739/173868775/ccs	PacBio_Cortex_Rep1	mm10_ERCC_SIRV	chr7	44848901	44841028	-	17	2171	21306	55448	ENSMUSG00000038520.15	ENSMUST00000047085.15	Tbc1d17	Tbc1d17-201	Known	Known	None	0.20000000298023224	None	None	None	None
m54284U_191109_043049/106955240/ccs	PacBio_Cortex_Rep2	mm10_ERCC_SIRV	chr11	58867228	58882268	+	5	2834	33081	86735	ENSMUSG00000020491.15	ENSMUST00000073924.9	2810021J22Rik	2810021J22Rik-201	Known	Known	None	0.6000000238418579	None	None	None	None
m54284U_191213_120042/4720143/ccs	PacBio_Hippocampus_Rep2	mm10_ERCC_SIRV	chr9	44361650	44347928	-	16	3176	27577	288943	ENSMUSG00000032127.9	ENCODEMT000288943	Vps11	ENCODEMT000288943	Known	NIC	None	0.20000000298023224	None	None	None	None
m54284U_191213_120042/45351842/ccs	PacBio_Hippocampus_Rep2	mm10_ERCC_SIRV	chr17	37062661	37074304	+	12	2704	47403	288940	ENSMUSG00000024462.17	ENCODEMT000288940	Gabbr1	ENCODEMT000288940	Known	ISM	Suffix	0.20000000298023224	None	None	None	None
m54284U_191213_120042/10093503/ccs	PacBio_Hippocampus_Rep2	mm10_ERCC_SIRV	chr3	103020616	103057094	+	19	2943	9110	23819	ENSMUSG00000068823.10	ENSMUST00000198180.4	Csde1	Csde1-211	Known	Known	None	0.75	None	None	None	None
m54284U_191213_120042/69405066/ccs	PacBio_Hippocampus_Rep2	mm10_ERCC_SIRV	chr13	94285357	94201436	-	9	3661	39658	102871	ENSMUSG00000021687.14	ENSMUST00000022197.14	Scamp1	Scamp1-201	Known	Known	None	0.20000000298023224	None	None	None	None
m54284U_191107_221739/155451544/ccs	PacBio_Cortex_Rep1	mm10_ERCC_SIRV	chr19	45816034	45792354	-	10	2360	50975	133661	ENSMUSG00000025221.15	ENSMUST00000162528.8	Kcnip2	Kcnip2-209	Known	Known	None	0.10000000149011612	None	None	None	None
m54284U_191109_043049/58722458/ccs	PacBio_Cortex_Rep2	mm10_ERCC_SIRV	chr5	66676240	66687230	+	9	1024	14181	37020	ENSMUSG00000029223.12	ENSMUST00000031131.10	Uchl1	Uchl1-201	Known	Known	None	0.15000000596046448	None	None	None	None
m54284U_191109_043049/1770503/ccs	PacBio_Cortex_Rep2	mm10_ERCC_SIRV	chr7	44848894	44841028	-	17	2164	21306	55448	ENSMUSG00000038520.15	ENSMUST00000047085.15	Tbc1d17	Tbc1d17-201	Known	Known	None	0.20000000298023224	None	None	None	None
m54284U_191212_053548/81396225/ccs	PacBio_Hippocampus_Rep1	mm10_ERCC_SIRV	chr6	88045231	87999114	-	6	2112	18050	47222	ENSMUSG00000079477.9	ENSMUST00000113600.9	Rab7	Rab7-205	Known	Known	None	0.30000001192092896	None	None	None	None
m54284U_191109_043049/143524523/ccs	PacBio_Cortex_Rep2	mm10_ERCC_SIRV	chr1	86526721	86530682	+	5	1191	1469	3613	ENSMUSG00000026238.14	ENSMUST00000045897.14	Ptma	Ptma-201	Known	Known	None	0.25	None	None	None	None
m54284U_191213_120042/93586450/ccs	PacBio_Hippocampus_Rep2	mm10_ERCC_SIRV	chr15	81722026	81704260	-	14	2588	43844	288472	ENSMUSG00000022391.16	ENCODEMT000288472	Rangap1	ENCODEMT000288472	Known	ISM	Suffix	0.25	None	None	None	None
m54284U_191107_221739/8718387/ccs	PacBio_Cortex_Rep1	mm10_ERCC_SIRV	chrX	136993219	136996379	+	4	2196	53304	138377	ENSMUSG00000031428.11	ENSMUST00000113067.7	Zcchc18	Zcchc18-203	Known	Known	None	0.15000000596046448	None	None	None	None
m54284U_191109_043049/134742158/ccs	PacBio_Cortex_Rep2	mm10_ERCC_SIRV	chr17	37062687	37074292	+	12	2666	47403	288940	ENSMUSG00000024462.17	ENCODEMT000288940	Gabbr1	ENCODEMT000288940	Known	ISM	Suffix	0.25	None	None	None	None
m54284U_191213_120042/69994466/ccs	PacBio_Hippocampus_Rep2	mm10_ERCC_SIRV	chr13	94285344	94201436	-	9	3648	39658	102871	ENSMUSG00000021687.14	ENSMUST00000022197.14	Scamp1	Scamp1-201	Known	Known	None	0.20000000298023224	None	None	None	None
m54284U_191109_043049/5702099/ccs	PacBio_Cortex_Rep2	mm10_ERCC_SIRV	chr7	44848892	44841028	-	17	2179	21306	55450	ENSMUSG00000038520.15	ENSMUST00000145959.7	Tbc1d17	Tbc1d17-206	Known	Known	None	0.20000000298023224	None	None	None	None
m54284U_191213_120042/15795601/ccs	PacBio_Hippocampus_Rep2	mm10_ERCC_SIRV	chr3	103020616	103057092	+	19	2941	9110	23819	ENSMUSG00000068823.10	ENSMUST00000198180.4	Csde1	Csde1-211	Known	Known	None	0.699999988079071	None	None	None	None
m54284U_191213_120042/16909974/ccs	PacBio_Hippocampus_Rep2	mm10_ERCC_SIRV	chr9	44361642	44347928	-	16	3329	27577	71960	ENSMUSG00000032127.9	ENSMUST00000034644.9	Vps11	Vps11-201	Known	Known	None	0.20000000298023224	None	None	None	None
m54284U_191107_221739/160497773/ccs	PacBio_Cortex_Rep1	mm10_ERCC_SIRV	chr19	45815812	45792354	-	10	2138	50975	133661	ENSMUSG00000025221.15	ENSMUST00000162528.8	Kcnip2	Kcnip2-209	Known	Known	None	0.10000000149011612	None	None	None	None
m54284U_191109_043049/6162527/ccs	PacBio_Cortex_Rep2	mm10_ERCC_SIRV	chr7	44848894	44841028	-	17	2101	21306	288944	ENSMUSG00000038520.15	ENCODEMT000288944	Tbc1d17	ENCODEMT000288944	Known	NNC	None	0.20000000298023224	None	None	None	None
m54284U_191212_053548/149947892/ccs	PacBio_Hippocampus_Rep1	mm10_ERCC_SIRV	chr11	58867228	58882274	+	5	2840	33081	86735	ENSMUSG00000020491.15	ENSMUST00000073924.9	2810021J22Rik	2810021J22Rik-201	Known	Known	None	0.699999988079071	None	None	None	None
m54284U_191212_053548/81856185/ccs	PacBio_Hippocampus_Rep1	mm10_ERCC_SIRV	chr6	88045221	87999114	-	6	2102	18050	47222	ENSMUSG00000079477.9	ENSMUST00000113600.9	Rab7	Rab7-205	Known	Known	None	0.30000001192092896	None	None	None	None
m54284U_191213_120042/95944986/ccs	PacBio_Hippocampus_Rep2	mm10_ERCC_SIRV	chr15	81729870	81704260	-	16	2893	43844	112942	ENSMUSG00000022391.16	ENSMUST00000052374.12	Rangap1	Rangap1-201	Known	Known	None	0.25	None	None	None	None
m54284U_191213_120042/70451515/ccs	PacBio_Hippocampus_Rep2	mm10_ERCC_SIRV	chr13	94285346	94201436	-	9	3650	39658	102871	ENSMUSG00000021687.14	ENSMUST00000022197.14	Scamp1	Scamp1-201	Known	Known	None	0.20000000298023224	None	None	None	None
m54284U_191109_043049/59115761/ccs	PacBio_Cortex_Rep2	mm10_ERCC_SIRV	chr5	66676240	66687230	+	9	1024	14181	37020	ENSMUSG00000029223.12	ENSMUST00000031131.10	Uchl1	Uchl1-201	Known	Known	None	0.15000000596046448	None	None	None	None
m54284U_191212_053548/119146038/ccs	PacBio_Hippocampus_Rep1	mm10_ERCC_SIRV	chr17	37062700	37074304	+	12	2665	47403	288940	ENSMUSG00000024462.17	ENCODEMT000288940	Gabbr1	ENCODEMT000288940	Known	ISM	Suffix	0.20000000298023224	None	None	None	None
m54284U_191213_120042/22676519/ccs	PacBio_Hippocampus_Rep2	mm10_ERCC_SIRV	chr9	44361670	44347928	-	16	3357	27577	71960	ENSMUSG00000032127.9	ENSMUST00000034644.9	Vps11	Vps11-201	Known	Known	None	0.20000000298023224	None	None	None	None
m54284U_191213_120042/22348711/ccs	PacBio_Hippocampus_Rep2	mm10_ERCC_SIRV	chr3	103020616	103058184	+	19	4033	9110	23819	ENSMUSG00000068823.10	ENSMUST00000198180.4	Csde1	Csde1-211	Known	Known	None	0.20000000298023224	None	None	None	None
m54284U_191109_043049/14156062/ccs	PacBio_Cortex_Rep2	mm10_ERCC_SIRV	chr7	44848901	44841028	-	17	2171	21306	55448	ENSMUSG00000038520.15	ENSMUST00000047085.15	Tbc1d17	Tbc1d17-201	Known	Known	None	0.20000000298023224	None	None	None	None
m54284U_191109_043049/89131795/ccs	PacBio_Cortex_Rep2	mm10_ERCC_SIRV	chr19	45797172	45792354	-	9	2032	50975	288945	ENSMUSG00000025221.15	ENCODEMT000288945	Kcnip2	ENCODEMT000288945	Known	ISM	Suffix	0.10000000149011612	None	None	None	None
m54284U_191109_043049/151849472/ccs	PacBio_Cortex_Rep2	mm10_ERCC_SIRV	chr1	86526721	86530694	+	2	3814	1469	288946	ENSMUSG00000026238.14	ENCODEMT000288946	Ptma	ENCODEMT000288946	Known	ISM	Suffix	0.3499999940395355	None	None	None	None
m54284U_191107_221739/15860681/ccs	PacBio_Cortex_Rep1	mm10_ERCC_SIRV	chrX	136993219	136996093	+	4	1962	53304	138378	ENSMUSG00000031428.11	ENSMUST00000101227.2	Zcchc18	Zcchc18-202	Known	Known	None	0.75	None	None	None	None
m54284U_191212_053548/166004968/ccs	PacBio_Hippocampus_Rep1	mm10_ERCC_SIRV	chr11	58867228	58883258	+	5	3824	33081	86735	ENSMUSG00000020491.15	ENSMUST00000073924.9	2810021J22Rik	2810021J22Rik-201	Known	Known	None	0.44999998807907104	None	None	None	None
m54284U_191213_120042/71566757/ccs	PacBio_Hippocampus_Rep2	mm10_ERCC_SIRV	chr13	94285299	94201436	-	9	3603	39658	102871	ENSMUSG00000021687.14	ENSMUST00000022197.14	Scamp1	Scamp1-201	Known	Known	None	0.20000000298023224	None	None	None	None
m54284U_191212_053548/81986079/ccs	PacBio_Hippocampus_Rep1	mm10_ERCC_SIRV	chr6	88045258	87999114	-	6	2139	18050	47222	ENSMUSG00000079477.9	ENSMUST00000113600.9	Rab7	Rab7-205	Known	Known	None	0.30000001192092896	None	None	None	None
m54284U_191213_120042/98894029/ccs	PacBio_Hippocampus_Rep2	mm10_ERCC_SIRV	chr15	81720650	81704257	-	13	2445	43844	288802	ENSMUSG00000022391.16	ENCODEMT000288802	Rangap1	ENCODEMT000288802	Known	ISM	Suffix	0.25	None	None	None	None
m54284U_191107_221739/91687080/ccs	PacBio_Cortex_Rep1	mm10_ERCC_SIRV	chr17	37062732	37074296	+	12	2625	47403	288940	ENSMUSG00000024462.17	ENCODEMT000288940	Gabbr1	ENCODEMT000288940	Known	ISM	Suffix	0.20000000298023224	None	None	None	None
m54284U_191109_043049/20515657/ccs	PacBio_Cortex_Rep2	mm10_ERCC_SIRV	chr7	44848888	44841028	-	17	2158	21306	55448	ENSMUSG00000038520.15	ENSMUST00000047085.15	Tbc1d17	Tbc1d17-201	Known	Known	None	0.20000000298023224	None	None	None	None
m54284U_191213_120042/25363082/ccs	PacBio_Hippocampus_Rep2	mm10_ERCC_SIRV	chr9	44361658	44347928	-	16	3345	27577	71960	ENSMUSG00000032127.9	ENSMUST00000034644.9	Vps11	Vps11-201	Known	Known	None	0.20000000298023224	None	None	None	None
m54284U_191109_043049/59180557/ccs	PacBio_Cortex_Rep2	mm10_ERCC_SIRV	chr5	66676483	66687234	+	8	1520	14181	288202	ENSMUSG00000029223.12	ENCODEMT000288202	Uchl1	ENCODEMT000288202	Known	ISM	Suffix	0.15000000596046448	None	None	None	None
m54284U_191109_043049/118753248/ccs	PacBio_Cortex_Rep2	mm10_ERCC_SIRV	chr19	45793543	45792354	-	1	1202	50975	288590	ENSMUSG00000025221.15	ENCODEMT000288590	Kcnip2	ENCODEMT000288590	Known	Genomic	None	0.10000000149011612	None	None	None	None
m54284U_191213_120042/72351810/ccs	PacBio_Hippocampus_Rep2	mm10_ERCC_SIRV	chr13	94285294	94201436	-	9	3598	39658	102871	ENSMUSG00000021687.14	ENSMUST00000022197.14	Scamp1	Scamp1-201	Known	Known	None	0.20000000298023224	None	None	None	None
m54284U_191109_043049/23199777/ccs	PacBio_Cortex_Rep2	mm10_ERCC_SIRV	chr7	44848903	44841028	-	17	2173	21306	55448	ENSMUSG00000038520.15	ENSMUST00000047085.15	Tbc1d17	Tbc1d17-201	Known	Known	None	0.20000000298023224	None	None	None	None
m54284U_191213_120042/99813293/ccs	PacBio_Hippocampus_Rep2	mm10_ERCC_SIRV	chr15	81729862	81704259	-	15	2774	43844	288598	ENSMUSG00000022391.16	ENCODEMT000288598	Rangap1	ENCODEMT000288598	Known	NIC	None	0.25	None	None	None	None
m54284U_191109_043049/146866778/ccs	PacBio_Cortex_Rep2	mm10_ERCC_SIRV	chr11	58867229	58883202	+	5	3812	33081	288913	ENSMUSG00000020491.15	ENCODEMT000288913	2810021J22Rik	ENCODEMT000288913	Known	NNC	None	0.15000000596046448	None	None	None	None
m54284U_191212_053548/82183076/ccs	PacBio_Hippocampus_Rep1	mm10_ERCC_SIRV	chr6	88045242	87999114	-	6	2123	18050	47222	ENSMUSG00000079477.9	ENSMUST00000113600.9	Rab7	Rab7-205	Known	Known	None	0.30000001192092896	None	None	None	None
m54284U_191213_120042/31983234/ccs	PacBio_Hippocampus_Rep2	mm10_ERCC_SIRV	chr9	44361644	44347928	-	16	3331	27577	71960	ENSMUSG00000032127.9	ENSMUST00000034644.9	Vps11	Vps11-201	Known	Known	None	0.20000000298023224	None	None	None	None
m54284U_191213_120042/25495823/ccs	PacBio_Hippocampus_Rep2	mm10_ERCC_SIRV	chr3	103020616	103044063	+	7	3100	9110	288947	ENSMUSG00000068823.10	ENCODEMT000288947	Csde1	ENCODEMT000288947	Known	NIC	None	0.8999999761581421	None	None	None	None
m54284U_191213_120042/72417875/ccs	PacBio_Hippocampus_Rep2	mm10_ERCC_SIRV	chr13	94285306	94201436	-	9	3610	39658	102871	ENSMUSG00000021687.14	ENSMUST00000022197.14	Scamp1	Scamp1-201	Known	Known	None	0.20000000298023224	None	None	None	None
m54284U_191109_043049/24905690/ccs	PacBio_Cortex_Rep2	mm10_ERCC_SIRV	chr7	44848900	44841028	-	17	2170	21306	55448	ENSMUSG00000038520.15	ENSMUST00000047085.15	Tbc1d17	Tbc1d17-201	Known	Known	None	0.20000000298023224	None	None	None	None
m54284U_191107_221739/21563931/ccs	PacBio_Cortex_Rep1	mm10_ERCC_SIRV	chrX	136993219	136996370	+	4	2187	53304	138377	ENSMUSG00000031428.11	ENSMUST00000113067.7	Zcchc18	Zcchc18-203	Known	Known	None	0.30000001192092896	None	None	None	None
m54284U_191213_120042/101908708/ccs	PacBio_Hippocampus_Rep2	mm10_ERCC_SIRV	chr15	81729883	81704260	-	17	2954	43844	112941	ENSMUSG00000022391.16	ENSMUST00000170134.8	Rangap1	Rangap1-202	Known	Known	None	0.25	None	None	None	None
m54284U_191212_053548/139593396/ccs	PacBio_Hippocampus_Rep1	mm10_ERCC_SIRV	chr17	37062732	37074297	+	12	2626	47403	288940	ENSMUSG00000024462.17	ENCODEMT000288940	Gabbr1	ENCODEMT000288940	Known	ISM	Suffix	0.15000000596046448	None	None	None	None
m54284U_191212_053548/15073841/ccs	PacBio_Hippocampus_Rep1	mm10_ERCC_SIRV	chr19	45797045	45792354	-	8	2475	50975	288594	ENSMUSG00000025221.15	ENCODEMT000288594	Kcnip2	ENCODEMT000288594	Known	ISM	Suffix	0.10000000149011612	None	None	None	None
m54284U_191212_053548/82643519/ccs	PacBio_Hippocampus_Rep1	mm10_ERCC_SIRV	chr6	88045228	87999114	-	6	2109	18050	47222	ENSMUSG00000079477.9	ENSMUST00000113600.9	Rab7	Rab7-205	Known	Known	None	0.30000001192092896	None	None	None	None
m54284U_191109_043049/161153766/ccs	PacBio_Cortex_Rep2	mm10_ERCC_SIRV	chr1	86526721	86530683	+	5	1192	1469	3613	ENSMUSG00000026238.14	ENSMUST00000045897.14	Ptma	Ptma-201	Known	Known	None	0.25	None	None	None	None
m54284U_191213_120042/32899172/ccs	PacBio_Hippocampus_Rep2	mm10_ERCC_SIRV	chr9	44361643	44347928	-	16	3330	27577	71960	ENSMUSG00000032127.9	ENSMUST00000034644.9	Vps11	Vps11-201	Known	Known	None	0.20000000298023224	None	None	None	None
m54284U_191109_043049/61605301/ccs	PacBio_Cortex_Rep2	mm10_ERCC_SIRV	chr5	66676483	66687234	+	8	1520	14181	288202	ENSMUSG00000029223.12	ENCODEMT000288202	Uchl1	ENCODEMT000288202	Known	ISM	Suffix	0.15000000596046448	None	None	None	None
m54284U_191109_043049/155845510/ccs	PacBio_Cortex_Rep2	mm10_ERCC_SIRV	chr11	58867229	58883203	+	5	3768	33081	86735	ENSMUSG00000020491.15	ENSMUST00000073924.9	2810021J22Rik	2810021J22Rik-201	Known	Known	None	0.15000000596046448	None	None	None	None
m54284U_191109_043049/26607972/ccs	PacBio_Cortex_Rep2	mm10_ERCC_SIRV	chr7	44848891	44841028	-	17	2161	21306	55448	ENSMUSG00000038520.15	ENSMUST00000047085.15	Tbc1d17	Tbc1d17-201	Known	Known	None	0.20000000298023224	None	None	None	None
m54284U_191213_120042/72811809/ccs	PacBio_Hippocampus_Rep2	mm10_ERCC_SIRV	chr13	94285330	94201436	-	9	3634	39658	102871	ENSMUSG00000021687.14	ENSMUST00000022197.14	Scamp1	Scamp1-201	Known	Known	None	0.20000000298023224	None	None	None	None
m54284U_191109_043049/174654474/ccs	PacBio_Cortex_Rep2	mm10_ERCC_SIRV	chr1	86526721	86530692	+	5	1179	1469	288948	ENSMUSG00000026238.14	ENCODEMT000288948	Ptma	ENCODEMT000288948	Known	NNC	None	0.3499999940395355	None	None	None	None
m54284U_191213_120042/27854526/ccs	PacBio_Hippocampus_Rep2	mm10_ERCC_SIRV	chr3	103020616	103057805	+	19	3654	9110	23819	ENSMUSG00000068823.10	ENSMUST00000198180.4	Csde1	Csde1-211	Known	Known	None	0.25	None	None	None	None
m54284U_191212_053548/83757653/ccs	PacBio_Hippocampus_Rep1	mm10_ERCC_SIRV	chr6	88045246	87999114	-	6	2127	18050	47222	ENSMUSG00000079477.9	ENSMUST00000113600.9	Rab7	Rab7-205	Known	Known	None	0.30000001192092896	None	None	None	None
m54284U_191213_120042/103483899/ccs	PacBio_Hippocampus_Rep2	mm10_ERCC_SIRV	chr15	81729537	81704258	-	16	3118	43844	288475	ENSMUSG00000022391.16	ENCODEMT000288475	Rangap1	ENCODEMT000288475	Known	ISM	Suffix	0.25	None	None	None	None
m54284U_191212_053548/24316121/ccs	PacBio_Hippocampus_Rep1	mm10_ERCC_SIRV	chr19	45816060	45792354	-	10	2386	50975	133661	ENSMUSG00000025221.15	ENSMUST00000162528.8	Kcnip2	Kcnip2-209	Known	Known	None	0.10000000149011612	None	None	None	None
m54284U_191213_120042/36178025/ccs	PacBio_Hippocampus_Rep2	mm10_ERCC_SIRV	chr9	44361642	44347928	-	16	3329	27577	71960	ENSMUSG00000032127.9	ENSMUST00000034644.9	Vps11	Vps11-201	Known	Known	None	0.20000000298023224	None	None	None	None
m54284U_191109_043049/27199990/ccs	PacBio_Cortex_Rep2	mm10_ERCC_SIRV	chr7	44848904	44841028	-	17	2174	21306	55448	ENSMUSG00000038520.15	ENSMUST00000047085.15	Tbc1d17	Tbc1d17-201	Known	Known	None	0.20000000298023224	None	None	None	None
m54284U_191213_120042/73335163/ccs	PacBio_Hippocampus_Rep2	mm10_ERCC_SIRV	chr13	94285276	94201436	-	9	3580	39658	102871	ENSMUSG00000021687.14	ENSMUST00000022197.14	Scamp1	Scamp1-201	Known	Known	None	0.20000000298023224	None	None	None	None
m54284U_191107_221739/86246539/ccs	PacBio_Cortex_Rep1	mm10_ERCC_SIRV	chr17	37062733	37074296	+	12	2615	47403	288940	ENSMUSG00000024462.17	ENCODEMT000288940	Gabbr1	ENCODEMT000288940	Known	ISM	Suffix	0.20000000298023224	None	None	None	None
m54284U_191213_120042/104727855/ccs	PacBio_Hippocampus_Rep2	mm10_ERCC_SIRV	chr11	58867229	58882274	+	5	2839	33081	86735	ENSMUSG00000020491.15	ENSMUST00000073924.9	2810021J22Rik	2810021J22Rik-201	Known	Known	None	0.699999988079071	None	None	None	None
m54284U_191212_053548/84410655/ccs	PacBio_Hippocampus_Rep1	mm10_ERCC_SIRV	chr6	88045250	87999114	-	6	2131	18050	47222	ENSMUSG00000079477.9	ENSMUST00000113600.9	Rab7	Rab7-205	Known	Known	None	0.30000001192092896	None	None	None	None
m54284U_191107_221739/25035011/ccs	PacBio_Cortex_Rep1	mm10_ERCC_SIRV	chrX	136993219	136996092	+	4	1909	53304	138377	ENSMUSG00000031428.11	ENSMUST00000113067.7	Zcchc18	Zcchc18-203	Known	Known	None	0.699999988079071	None	None	None	None
m54284U_191109_043049/28443459/ccs	PacBio_Cortex_Rep2	mm10_ERCC_SIRV	chr7	44845873	44841031	-	13	1666	21306	288605	ENSMUSG00000038520.15	ENCODEMT000288605	Tbc1d17	ENCODEMT000288605	Known	ISM	Suffix	0.20000000298023224	None	None	None	None
m54284U_191213_120042/108595313/ccs	PacBio_Hippocampus_Rep2	mm10_ERCC_SIRV	chr15	81729874	81704260	-	16	2897	43844	112942	ENSMUSG00000022391.16	ENSMUST00000052374.12	Rangap1	Rangap1-201	Known	Known	None	0.25	None	None	None	None
m54284U_191109_043049/62589014/ccs	PacBio_Cortex_Rep2	mm10_ERCC_SIRV	chr5	66676240	66687230	+	9	1024	14181	37020	ENSMUSG00000029223.12	ENSMUST00000031131.10	Uchl1	Uchl1-201	Known	Known	None	0.15000000596046448	None	None	None	None
m54284U_191213_120042/73336394/ccs	PacBio_Hippocampus_Rep2	mm10_ERCC_SIRV	chr13	94285370	94201436	-	9	3674	39658	102871	ENSMUSG00000021687.14	ENSMUST00000022197.14	Scamp1	Scamp1-201	Known	Known	None	0.20000000298023224	None	None	None	None
m54284U_191213_120042/29558680/ccs	PacBio_Hippocampus_Rep2	mm10_ERCC_SIRV	chr3	103020616	103057756	+	19	3605	9110	23819	ENSMUSG00000068823.10	ENSMUST00000198180.4	Csde1	Csde1-211	Known	Known	None	0.800000011920929	None	None	None	None
m54284U_191213_120042/38142360/ccs	PacBio_Hippocampus_Rep2	mm10_ERCC_SIRV	chr9	44361642	44347928	-	16	3329	27577	71960	ENSMUSG00000032127.9	ENSMUST00000034644.9	Vps11	Vps11-201	Known	Known	None	0.20000000298023224	None	None	None	None
m54284U_191212_053548/121439183/ccs	PacBio_Hippocampus_Rep1	mm10_ERCC_SIRV	chr19	45816040	45792354	-	10	2366	50975	133661	ENSMUSG00000025221.15	ENSMUST00000162528.8	Kcnip2	Kcnip2-209	Known	Known	None	0.10000000149011612	None	None	None	None
m54284U_191109_043049/174850729/ccs	PacBio_Cortex_Rep2	mm10_ERCC_SIRV	chr1	86526721	86530698	+	5	1207	1469	3613	ENSMUSG00000026238.14	ENSMUST00000045897.14	Ptma	Ptma-201	Known	Known	None	0.25	None	None	None	None
m54284U_191109_043049/107283962/ccs	PacBio_Cortex_Rep2	mm10_ERCC_SIRV	chr17	37062733	37074304	+	12	2632	47403	288940	ENSMUSG00000024462.17	ENCODEMT000288940	Gabbr1	ENCODEMT000288940	Known	ISM	Suffix	0.20000000298023224	None	None	None	None
m54284U_191212_053548/84673143/ccs	PacBio_Hippocampus_Rep1	mm10_ERCC_SIRV	chr6	88045221	87999114	-	6	2102	18050	47222	ENSMUSG00000079477.9	ENSMUST00000113600.9	Rab7	Rab7-205	Known	Known	None	0.30000001192092896	None	None	None	None
m54284U_191109_043049/30673539/ccs	PacBio_Cortex_Rep2	mm10_ERCC_SIRV	chr7	44848915	44841028	-	17	2185	21306	55448	ENSMUSG00000038520.15	ENSMUST00000047085.15	Tbc1d17	Tbc1d17-201	Known	Known	None	0.20000000298023224	None	None	None	None
m54284U_191213_120042/126617464/ccs	PacBio_Hippocampus_Rep2	mm10_ERCC_SIRV	chr11	58867229	58883202	+	5	3767	33081	86735	ENSMUSG00000020491.15	ENSMUST00000073924.9	2810021J22Rik	2810021J22Rik-201	Known	Known	None	0.15000000596046448	None	None	None	None
m54284U_191213_120042/109118932/ccs	PacBio_Hippocampus_Rep2	mm10_ERCC_SIRV	chr15	81729906	81704260	-	16	2929	43844	112942	ENSMUSG00000022391.16	ENSMUST00000052374.12	Rangap1	Rangap1-201	Known	Known	None	0.25	None	None	None	None
m54284U_191213_120042/74844778/ccs	PacBio_Hippocampus_Rep2	mm10_ERCC_SIRV	chr13	94285335	94201436	-	9	3639	39658	102871	ENSMUSG00000021687.14	ENSMUST00000022197.14	Scamp1	Scamp1-201	Known	Known	None	0.20000000298023224	None	None	None	None
m54284U_191213_120042/38339848/ccs	PacBio_Hippocampus_Rep2	mm10_ERCC_SIRV	chr9	44361658	44347928	-	16	3345	27577	71960	ENSMUSG00000032127.9	ENSMUST00000034644.9	Vps11	Vps11-201	Known	Known	None	0.20000000298023224	None	None	None	None
m54284U_191212_053548/161679334/ccs	PacBio_Hippocampus_Rep1	mm10_ERCC_SIRV	chr19	45816018	45792354	-	10	2344	50975	133661	ENSMUSG00000025221.15	ENSMUST00000162528.8	Kcnip2	Kcnip2-209	Known	Known	None	0.10000000149011612	None	None	None	None
m54284U_191213_120042/41421631/ccs	PacBio_Hippocampus_Rep2	mm10_ERCC_SIRV	chr3	103020616	103058182	+	19	4031	9110	23819	ENSMUSG00000068823.10	ENSMUST00000198180.4	Csde1	Csde1-211	Known	Known	None	0.25	None	None	None	None
m54284U_191109_043049/37814321/ccs	PacBio_Cortex_Rep2	mm10_ERCC_SIRV	chr7	44848894	44841028	-	17	2164	21306	55448	ENSMUSG00000038520.15	ENSMUST00000047085.15	Tbc1d17	Tbc1d17-201	Known	Known	None	0.20000000298023224	None	None	None	None
m54284U_191107_221739/26346873/ccs	PacBio_Cortex_Rep1	mm10_ERCC_SIRV	chrX	136993219	136996376	+	4	2245	53304	138378	ENSMUSG00000031428.11	ENSMUST00000101227.2	Zcchc18	Zcchc18-202	Known	Known	None	0.20000000298023224	None	None	None	None
m54284U_191109_043049/68225286/ccs	PacBio_Cortex_Rep2	mm10_ERCC_SIRV	chr5	66676240	66687230	+	9	1024	14181	37020	ENSMUSG00000029223.12	ENSMUST00000031131.10	Uchl1	Uchl1-201	Known	Known	None	0.15000000596046448	None	None	None	None
m54284U_191213_120042/75041074/ccs	PacBio_Hippocampus_Rep2	mm10_ERCC_SIRV	chr13	94285383	94201436	-	9	3687	39658	102871	ENSMUSG00000021687.14	ENSMUST00000022197.14	Scamp1	Scamp1-201	Known	Known	None	0.20000000298023224	None	None	None	None
m54284U_191213_120042/133693862/ccs	PacBio_Hippocampus_Rep2	mm10_ERCC_SIRV	chr17	37062733	37074296	+	12	2624	47403	288940	ENSMUSG00000024462.17	ENCODEMT000288940	Gabbr1	ENCODEMT000288940	Known	ISM	Suffix	0.20000000298023224	None	None	None	None
m54284U_191212_053548/84803674/ccs	PacBio_Hippocampus_Rep1	mm10_ERCC_SIRV	chr6	88045221	87999114	-	6	2102	18050	47222	ENSMUSG00000079477.9	ENSMUST00000113600.9	Rab7	Rab7-205	Known	Known	None	0.30000001192092896	None	None	None	None
m54284U_191213_120042/42338796/ccs	PacBio_Hippocampus_Rep2	mm10_ERCC_SIRV	chr9	44361653	44347928	-	16	3340	27577	71960	ENSMUSG00000032127.9	ENSMUST00000034644.9	Vps11	Vps11-201	Known	Known	None	0.20000000298023224	None	None	None	None
m54284U_191213_120042/50070070/ccs	PacBio_Hippocampus_Rep2	mm10_ERCC_SIRV	chr3	103020616	103057090	+	19	2939	9110	23819	ENSMUSG00000068823.10	ENSMUST00000198180.4	Csde1	Csde1-211	Known	Known	None	0.800000011920929	None	None	None	None
m54284U_191213_120042/110952902/ccs	PacBio_Hippocampus_Rep2	mm10_ERCC_SIRV	chr15	81712879	81704261	-	10	2001	43844	288488	ENSMUSG00000022391.16	ENCODEMT000288488	Rangap1	ENCODEMT000288488	Known	ISM	Suffix	0.25	None	None	None	None
m54284U_191109_043049/179112137/ccs	PacBio_Cortex_Rep2	mm10_ERCC_SIRV	chr1	86526721	86530695	+	5	1204	1469	3613	ENSMUSG00000026238.14	ENSMUST00000045897.14	Ptma	Ptma-201	Known	Known	None	0.3499999940395355	None	None	None	None
m54284U_191213_120042/59114963/ccs	PacBio_Hippocampus_Rep2	mm10_ERCC_SIRV	chr11	58867234	58882274	+	5	2834	33081	86735	ENSMUSG00000020491.15	ENSMUST00000073924.9	2810021J22Rik	2810021J22Rik-201	Known	Known	None	0.699999988079071	None	None	None	None
m54284U_191109_043049/38930295/ccs	PacBio_Cortex_Rep2	mm10_ERCC_SIRV	chr7	44848872	44841028	-	17	2142	21306	55448	ENSMUSG00000038520.15	ENSMUST00000047085.15	Tbc1d17	Tbc1d17-201	Known	Known	None	0.20000000298023224	None	None	None	None
m54284U_191213_120042/38406484/ccs	PacBio_Hippocampus_Rep2	mm10_ERCC_SIRV	chr19	45815832	45792354	-	9	2104	50975	133660	ENSMUSG00000025221.15	ENSMUST00000079431.9	Kcnip2	Kcnip2-202	Known	Known	None	0.10000000149011612	None	None	None	None
m54284U_191213_120042/75497568/ccs	PacBio_Hippocampus_Rep2	mm10_ERCC_SIRV	chr13	94285372	94201436	-	9	3676	39658	102871	ENSMUSG00000021687.14	ENSMUST00000022197.14	Scamp1	Scamp1-201	Known	Known	None	0.20000000298023224	None	None	None	None
m54284U_191109_043049/44370139/ccs	PacBio_Cortex_Rep2	mm10_ERCC_SIRV	chr7	44848902	44841151	-	17	2133	21306	288562	ENSMUSG00000038520.15	ENCODEMT000288562	Tbc1d17	ENCODEMT000288562	Known	NIC	None	0.20000000298023224	None	None	None	None
m54284U_191213_120042/56557589/ccs	PacBio_Hippocampus_Rep2	mm10_ERCC_SIRV	chr9	44361642	44347928	-	16	3329	27577	71960	ENSMUSG00000032127.9	ENSMUST00000034644.9	Vps11	Vps11-201	Known	Known	None	0.20000000298023224	None	None	None	None
m54284U_191212_053548/85721225/ccs	PacBio_Hippocampus_Rep1	mm10_ERCC_SIRV	chr6	88045249	87999114	-	6	2130	18050	47222	ENSMUSG00000079477.9	ENSMUST00000113600.9	Rab7	Rab7-205	Known	Known	None	0.30000001192092896	None	None	None	None
m54284U_191213_120042/113836174/ccs	PacBio_Hippocampus_Rep2	mm10_ERCC_SIRV	chr15	81729575	81704258	-	16	3156	43844	288475	ENSMUSG00000022391.16	ENCODEMT000288475	Rangap1	ENCODEMT000288475	Known	ISM	Suffix	0.25	None	None	None	None
m54284U_191109_043049/13371765/ccs	PacBio_Cortex_Rep2	mm10_ERCC_SIRV	chr17	37062734	37074292	+	12	2619	47403	288940	ENSMUSG00000024462.17	ENCODEMT000288940	Gabbr1	ENCODEMT000288940	Known	ISM	Suffix	0.25	None	None	None	None
m54284U_191109_043049/68683475/ccs	PacBio_Cortex_Rep2	mm10_ERCC_SIRV	chr5	66676240	66687227	+	9	1021	14181	37020	ENSMUSG00000029223.12	ENSMUST00000031131.10	Uchl1	Uchl1-201	Known	Known	None	0.20000000298023224	None	None	None	None
m54284U_191107_221739/30212302/ccs	PacBio_Cortex_Rep1	mm10_ERCC_SIRV	chrX	136993219	136996094	+	4	1911	53304	138377	ENSMUSG00000031428.11	ENSMUST00000113067.7	Zcchc18	Zcchc18-203	Known	Known	None	0.75	None	None	None	None
m54284U_191109_043049/34996697/ccs	PacBio_Cortex_Rep2	mm10_ERCC_SIRV	chr17	37062744	37074304	+	12	2623	47403	288949	ENSMUSG00000024462.17	ENCODEMT000288949	Gabbr1	ENCODEMT000288949	Known	NNC	None	0.20000000298023224	None	None	None	None
m54284U_191213_120042/75761058/ccs	PacBio_Hippocampus_Rep2	mm10_ERCC_SIRV	chr13	94285367	94201436	-	9	3671	39658	102871	ENSMUSG00000021687.14	ENSMUST00000022197.14	Scamp1	Scamp1-201	Known	Known	None	0.20000000298023224	None	None	None	None
m54284U_191213_120042/103877074/ccs	PacBio_Hippocampus_Rep2	mm10_ERCC_SIRV	chr19	45815833	45792354	-	10	2147	50975	133661	ENSMUSG00000025221.15	ENSMUST00000162528.8	Kcnip2	Kcnip2-209	Known	Known	None	0.10000000149011612	None	None	None	None
m54284U_191109_043049/22872121/ccs	PacBio_Cortex_Rep2	mm10_ERCC_SIRV	chr11	58867235	58882286	+	5	2845	33081	86735	ENSMUSG00000020491.15	ENSMUST00000073924.9	2810021J22Rik	2810021J22Rik-201	Known	Known	None	0.6499999761581421	None	None	None	None
m54284U_191213_120042/50727232/ccs	PacBio_Hippocampus_Rep2	mm10_ERCC_SIRV	chr3	103020616	103057090	+	19	2939	9110	23819	ENSMUSG00000068823.10	ENSMUST00000198180.4	Csde1	Csde1-211	Known	Known	None	0.800000011920929	None	None	None	None
m54284U_191109_043049/45221957/ccs	PacBio_Cortex_Rep2	mm10_ERCC_SIRV	chr7	44848910	44841030	-	17	2171	21306	288657	ENSMUSG00000038520.15	ENCODEMT000288657	Tbc1d17	ENCODEMT000288657	Known	NIC	None	0.20000000298023224	None	None	None	None
m54284U_191213_120042/80152729/ccs	PacBio_Hippocampus_Rep2	mm10_ERCC_SIRV	chr9	44361653	44347928	-	16	3340	27577	71960	ENSMUSG00000032127.9	ENSMUST00000034644.9	Vps11	Vps11-201	Known	Known	None	0.20000000298023224	None	None	None	None
m54284U_191212_053548/16646699/ccs	PacBio_Hippocampus_Rep1	mm10_ERCC_SIRV	chr1	86526721	86530421	+	5	930	1469	3613	ENSMUSG00000026238.14	ENSMUST00000045897.14	Ptma	Ptma-201	Known	Known	None	0.699999988079071	None	None	None	None
m54284U_191213_120042/116064799/ccs	PacBio_Hippocampus_Rep2	mm10_ERCC_SIRV	chr15	81729310	81704258	-	16	2891	43844	288475	ENSMUSG00000022391.16	ENCODEMT000288475	Rangap1	ENCODEMT000288475	Known	ISM	Suffix	0.25	None	None	None	None
m54284U_191212_053548/85723367/ccs	PacBio_Hippocampus_Rep1	mm10_ERCC_SIRV	chr6	88045241	87999114	-	6	2122	18050	47222	ENSMUSG00000079477.9	ENSMUST00000113600.9	Rab7	Rab7-205	Known	Known	None	0.30000001192092896	None	None	None	None
m54284U_191213_120042/77924090/ccs	PacBio_Hippocampus_Rep2	mm10_ERCC_SIRV	chr13	94285383	94201436	-	9	3687	39658	102871	ENSMUSG00000021687.14	ENSMUST00000022197.14	Scamp1	Scamp1-201	Known	Known	None	0.20000000298023224	None	None	None	None
m54284U_191109_043049/49219932/ccs	PacBio_Cortex_Rep2	mm10_ERCC_SIRV	chr7	44848900	44841028	-	17	2170	21306	55448	ENSMUSG00000038520.15	ENSMUST00000047085.15	Tbc1d17	Tbc1d17-201	Known	Known	None	0.20000000298023224	None	None	None	None
m54284U_191213_120042/110496174/ccs	PacBio_Hippocampus_Rep2	mm10_ERCC_SIRV	chr19	45816065	45792354	-	8	2241	50975	133665	ENSMUSG00000025221.15	ENSMUST00000161886.8	Kcnip2	Kcnip2-208	Known	Known	None	0.10000000149011612	None	None	None	None
m54284U_191212_053548/5178511/ccs	PacBio_Hippocampus_Rep1	mm10_ERCC_SIRV	chr17	37062734	37074304	+	12	2631	47403	288940	ENSMUSG00000024462.17	ENCODEMT000288940	Gabbr1	ENCODEMT000288940	Known	ISM	Suffix	0.20000000298023224	None	None	None	None
m54284U_191213_120042/54332168/ccs	PacBio_Hippocampus_Rep2	mm10_ERCC_SIRV	chr3	103020616	103057804	+	19	3653	9110	23819	ENSMUSG00000068823.10	ENSMUST00000198180.4	Csde1	Csde1-211	Known	Known	None	0.25	None	None	None	None
m54284U_191213_120042/94045943/ccs	PacBio_Hippocampus_Rep2	mm10_ERCC_SIRV	chr9	44361646	44347928	-	16	3333	27577	71960	ENSMUSG00000032127.9	ENSMUST00000034644.9	Vps11	Vps11-201	Known	Known	None	0.20000000298023224	None	None	None	None
m54284U_191107_221739/33948765/ccs	PacBio_Cortex_Rep1	mm10_ERCC_SIRV	chrX	136993223	136996391	+	4	2184	53304	284281	ENSMUSG00000031428.11	ENCODEMT000284281	Zcchc18	ENCODEMT000284281	Known	ISM	Suffix	0.30000001192092896	None	None	None	None
m54284U_191109_043049/69077354/ccs	PacBio_Cortex_Rep2	mm10_ERCC_SIRV	chr5	66676240	66687227	+	9	1007	14181	37020	ENSMUSG00000029223.12	ENSMUST00000031131.10	Uchl1	Uchl1-201	Known	Known	None	0.20000000298023224	None	None	None	None
m54284U_191109_043049/53675852/ccs	PacBio_Cortex_Rep2	mm10_ERCC_SIRV	chr7	44848888	44841028	-	14	2659	21306	288950	ENSMUSG00000038520.15	ENCODEMT000288950	Tbc1d17	ENCODEMT000288950	Known	NIC	None	0.20000000298023224	None	None	None	None
m54284U_191107_221739/8259809/ccs	PacBio_Cortex_Rep1	mm10_ERCC_SIRV	chr11	58867236	58883605	+	5	4163	33081	86735	ENSMUSG00000020491.15	ENSMUST00000073924.9	2810021J22Rik	2810021J22Rik-201	Known	Known	None	0.699999988079071	None	None	None	None
m54284U_191213_120042/78579839/ccs	PacBio_Hippocampus_Rep2	mm10_ERCC_SIRV	chr13	94285339	94201436	-	9	3643	39658	102871	ENSMUSG00000021687.14	ENSMUST00000022197.14	Scamp1	Scamp1-201	Known	Known	None	0.20000000298023224	None	None	None	None
m54284U_191213_120042/130680554/ccs	PacBio_Hippocampus_Rep2	mm10_ERCC_SIRV	chr15	81729549	81704258	-	16	3130	43844	288475	ENSMUSG00000022391.16	ENCODEMT000288475	Rangap1	ENCODEMT000288475	Known	ISM	Suffix	0.25	None	None	None	None
m54284U_191212_053548/86507883/ccs	PacBio_Hippocampus_Rep1	mm10_ERCC_SIRV	chr6	88045221	87999114	-	6	2102	18050	47222	ENSMUSG00000079477.9	ENSMUST00000113600.9	Rab7	Rab7-205	Known	Known	None	0.30000001192092896	None	None	None	None
m54284U_191212_053548/16648960/ccs	PacBio_Hippocampus_Rep1	mm10_ERCC_SIRV	chr1	86526721	86530684	+	5	1193	1469	3613	ENSMUSG00000026238.14	ENSMUST00000045897.14	Ptma	Ptma-201	Known	Known	None	0.25	None	None	None	None
m54284U_191213_120042/120718454/ccs	PacBio_Hippocampus_Rep2	mm10_ERCC_SIRV	chr19	45816040	45792354	-	10	2366	50975	133661	ENSMUSG00000025221.15	ENSMUST00000162528.8	Kcnip2	Kcnip2-209	Known	Known	None	0.10000000149011612	None	None	None	None
m54284U_191213_120042/94243597/ccs	PacBio_Hippocampus_Rep2	mm10_ERCC_SIRV	chr9	44361658	44347928	-	16	3345	27577	71960	ENSMUSG00000032127.9	ENSMUST00000034644.9	Vps11	Vps11-201	Known	Known	None	0.20000000298023224	None	None	None	None
m54284U_191109_043049/110626591/ccs	PacBio_Cortex_Rep2	mm10_ERCC_SIRV	chr17	37063099	37074292	+	11	2817	47403	288951	ENSMUSG00000024462.17	ENCODEMT000288951	Gabbr1	ENCODEMT000288951	Known	ISM	Suffix	0.25	None	None	None	None
m54284U_191213_120042/78709926/ccs	PacBio_Hippocampus_Rep2	mm10_ERCC_SIRV	chr13	94285319	94201436	-	9	3623	39658	102871	ENSMUSG00000021687.14	ENSMUST00000022197.14	Scamp1	Scamp1-201	Known	Known	None	0.20000000298023224	None	None	None	None
m54284U_191213_120042/54920088/ccs	PacBio_Hippocampus_Rep2	mm10_ERCC_SIRV	chr3	103020616	103057756	+	19	3605	9110	23819	ENSMUSG00000068823.10	ENSMUST00000198180.4	Csde1	Csde1-211	Known	Known	None	0.800000011920929	None	None	None	None
m54284U_191109_043049/55771840/ccs	PacBio_Cortex_Rep2	mm10_ERCC_SIRV	chr7	44848901	44841028	-	17	2171	21306	55448	ENSMUSG00000038520.15	ENSMUST00000047085.15	Tbc1d17	Tbc1d17-201	Known	Known	None	0.20000000298023224	None	None	None	None
m54284U_191213_120042/133499109/ccs	PacBio_Hippocampus_Rep2	mm10_ERCC_SIRV	chr15	81729870	81704260	-	16	2893	43844	112942	ENSMUSG00000022391.16	ENSMUST00000052374.12	Rangap1	Rangap1-201	Known	Known	None	0.25	None	None	None	None
m54284U_191212_053548/87490757/ccs	PacBio_Hippocampus_Rep1	mm10_ERCC_SIRV	chr6	88045228	87999114	-	6	2109	18050	47222	ENSMUSG00000079477.9	ENSMUST00000113600.9	Rab7	Rab7-205	Known	Known	None	0.30000001192092896	None	None	None	None
m54284U_191213_120042/135004553/ccs	PacBio_Hippocampus_Rep2	mm10_ERCC_SIRV	chr19	45815814	45792354	-	10	2140	50975	133661	ENSMUSG00000025221.15	ENSMUST00000162528.8	Kcnip2	Kcnip2-209	Known	Known	None	0.10000000149011612	None	None	None	None
m54284U_191213_120042/78776659/ccs	PacBio_Hippocampus_Rep2	mm10_ERCC_SIRV	chr13	94285337	94201436	-	9	3641	39658	102871	ENSMUSG00000021687.14	ENSMUST00000022197.14	Scamp1	Scamp1-201	Known	Known	None	0.20000000298023224	None	None	None	None
m54284U_191107_221739/20579379/ccs	PacBio_Cortex_Rep1	mm10_ERCC_SIRV	chr11	58867236	58882273	+	5	2831	33081	86735	ENSMUSG00000020491.15	ENSMUST00000073924.9	2810021J22Rik	2810021J22Rik-201	Known	Known	None	0.6499999761581421	None	None	None	None
m54284U_191213_120042/102433639/ccs	PacBio_Hippocampus_Rep2	mm10_ERCC_SIRV	chr9	44361643	44347928	-	16	3330	27577	71960	ENSMUSG00000032127.9	ENSMUST00000034644.9	Vps11	Vps11-201	Known	Known	None	0.20000000298023224	None	None	None	None
m54284U_191109_043049/59247321/ccs	PacBio_Cortex_Rep2	mm10_ERCC_SIRV	chr7	44848913	44841033	-	16	2051	21306	288742	ENSMUSG00000038520.15	ENCODEMT000288742	Tbc1d17	ENCODEMT000288742	Known	NIC	None	0.20000000298023224	None	None	None	None
m54284U_191109_043049/70387422/ccs	PacBio_Cortex_Rep2	mm10_ERCC_SIRV	chr5	66676240	66687227	+	9	1021	14181	37020	ENSMUSG00000029223.12	ENSMUST00000031131.10	Uchl1	Uchl1-201	Known	Known	None	0.20000000298023224	None	None	None	None
m54284U_191107_221739/39518606/ccs	PacBio_Cortex_Rep1	mm10_ERCC_SIRV	chrX	136993588	136996119	+	4	1910	53304	284186	ENSMUSG00000031428.11	ENCODEMT000284186	Zcchc18	ENCODEMT000284186	Known	NNC	None	0.75	None	None	None	None
m54284U_191212_053548/25888437/ccs	PacBio_Hippocampus_Rep1	mm10_ERCC_SIRV	chr1	86526721	86530421	+	5	930	1469	3613	ENSMUSG00000026238.14	ENSMUST00000045897.14	Ptma	Ptma-201	Known	Known	None	0.699999988079071	None	None	None	None
m54284U_191213_120042/55182508/ccs	PacBio_Hippocampus_Rep2	mm10_ERCC_SIRV	chr3	103020616	103057804	+	19	3659	9110	23819	ENSMUSG00000068823.10	ENSMUST00000198180.4	Csde1	Csde1-211	Known	Known	None	0.25	None	None	None	None
m54284U_191213_120042/134218204/ccs	PacBio_Hippocampus_Rep2	mm10_ERCC_SIRV	chr15	81729871	81704259	-	15	2783	43844	288598	ENSMUSG00000022391.16	ENCODEMT000288598	Rangap1	ENCODEMT000288598	Known	NIC	None	0.25	None	None	None	None
m54284U_191107_221739/179177887/ccs	PacBio_Cortex_Rep1	mm10_ERCC_SIRV	chr17	37063148	37074061	+	11	2424	47403	288951	ENSMUSG00000024462.17	ENCODEMT000288951	Gabbr1	ENCODEMT000288951	Known	ISM	Suffix	0.05000000074505806	None	None	None	None
m54284U_191213_120042/79233900/ccs	PacBio_Hippocampus_Rep2	mm10_ERCC_SIRV	chr13	94285435	94201436	-	9	3739	39658	102871	ENSMUSG00000021687.14	ENSMUST00000022197.14	Scamp1	Scamp1-201	Known	Known	None	0.20000000298023224	None	None	None	None
m54284U_191212_053548/87752818/ccs	PacBio_Hippocampus_Rep1	mm10_ERCC_SIRV	chr6	88045230	87999114	-	6	2111	18050	47222	ENSMUSG00000079477.9	ENSMUST00000113600.9	Rab7	Rab7-205	Known	Known	None	0.30000001192092896	None	None	None	None
m54284U_191213_120042/171443294/ccs	PacBio_Hippocampus_Rep2	mm10_ERCC_SIRV	chr19	45816064	45792354	-	10	2390	50975	133661	ENSMUSG00000025221.15	ENSMUST00000162528.8	Kcnip2	Kcnip2-209	Known	Known	None	0.10000000149011612	None	None	None	None
m54284U_191109_043049/60949605/ccs	PacBio_Cortex_Rep2	mm10_ERCC_SIRV	chr7	44848894	44841028	-	17	2164	21306	55448	ENSMUSG00000038520.15	ENSMUST00000047085.15	Tbc1d17	Tbc1d17-201	Known	Known	None	0.20000000298023224	None	None	None	None
m54284U_191213_120042/125438169/ccs	PacBio_Hippocampus_Rep2	mm10_ERCC_SIRV	chr9	44361642	44347928	-	16	3329	27577	71960	ENSMUSG00000032127.9	ENSMUST00000034644.9	Vps11	Vps11-201	Known	Known	None	0.20000000298023224	None	None	None	None
m54284U_191107_221739/78514452/ccs	PacBio_Cortex_Rep1	mm10_ERCC_SIRV	chr11	58867236	58882252	+	5	2855	33081	288913	ENSMUSG00000020491.15	ENCODEMT000288913	2810021J22Rik	ENCODEMT000288913	Known	NNC	None	0.5	None	None	None	None
m54284U_191213_120042/146277432/ccs	PacBio_Hippocampus_Rep2	mm10_ERCC_SIRV	chr15	81729899	81704260	-	16	2922	43844	112942	ENSMUSG00000022391.16	ENSMUST00000052374.12	Rangap1	Rangap1-201	Known	Known	None	0.25	None	None	None	None
m54284U_191213_120042/79498029/ccs	PacBio_Hippocampus_Rep2	mm10_ERCC_SIRV	chr13	94285382	94201436	-	9	3686	39658	102871	ENSMUSG00000021687.14	ENSMUST00000022197.14	Scamp1	Scamp1-201	Known	Known	None	0.20000000298023224	None	None	None	None
m54284U_191107_221739/46664126/ccs	PacBio_Cortex_Rep1	mm10_ERCC_SIRV	chr17	37063215	37074288	+	11	2584	47403	288951	ENSMUSG00000024462.17	ENCODEMT000288951	Gabbr1	ENCODEMT000288951	Known	ISM	Suffix	0.25	None	None	None	None
m54284U_191213_120042/55247250/ccs	PacBio_Hippocampus_Rep2	mm10_ERCC_SIRV	chr3	103020616	103057756	+	19	3605	9110	23819	ENSMUSG00000068823.10	ENSMUST00000198180.4	Csde1	Csde1-211	Known	Known	None	0.800000011920929	None	None	None	None
m54284U_191109_043049/71370775/ccs	PacBio_Cortex_Rep2	mm10_ERCC_SIRV	chr7	44848888	44841028	-	17	2158	21306	55448	ENSMUSG00000038520.15	ENSMUST00000047085.15	Tbc1d17	Tbc1d17-201	Known	Known	None	0.20000000298023224	None	None	None	None
m54284U_191109_043049/97781722/ccs	PacBio_Cortex_Rep2	mm10_ERCC_SIRV	chr19	45816073	45792355	-	8	2248	50975	133665	ENSMUSG00000025221.15	ENSMUST00000161886.8	Kcnip2	Kcnip2-208	Known	Known	None	0.10000000149011612	None	None	None	None
m54284U_191109_043049/71501367/ccs	PacBio_Cortex_Rep2	mm10_ERCC_SIRV	chr5	66676240	66687229	+	9	1023	14181	37020	ENSMUSG00000029223.12	ENSMUST00000031131.10	Uchl1	Uchl1-201	Known	Known	None	0.15000000596046448	None	None	None	None
m54284U_191213_120042/139921217/ccs	PacBio_Hippocampus_Rep2	mm10_ERCC_SIRV	chr9	44361658	44347928	-	16	3345	27577	71960	ENSMUSG00000032127.9	ENSMUST00000034644.9	Vps11	Vps11-201	Known	Known	None	0.20000000298023224	None	None	None	None
m54284U_191212_053548/31524727/ccs	PacBio_Hippocampus_Rep1	mm10_ERCC_SIRV	chr1	86526721	86530681	+	5	1190	1469	3613	ENSMUSG00000026238.14	ENSMUST00000045897.14	Ptma	Ptma-201	Known	Known	None	0.25	None	None	None	None
m54284U_191212_053548/88015025/ccs	PacBio_Hippocampus_Rep1	mm10_ERCC_SIRV	chr6	88045239	87999114	-	6	2120	18050	47222	ENSMUSG00000079477.9	ENSMUST00000113600.9	Rab7	Rab7-205	Known	Known	None	0.30000001192092896	None	None	None	None
m54284U_191107_221739/45484309/ccs	PacBio_Cortex_Rep1	mm10_ERCC_SIRV	chrX	136993219	136996098	+	4	1967	53304	138378	ENSMUSG00000031428.11	ENSMUST00000101227.2	Zcchc18	Zcchc18-202	Known	Known	None	0.75	None	None	None	None
m54284U_191109_043049/76350079/ccs	PacBio_Cortex_Rep2	mm10_ERCC_SIRV	chr7	44848894	44841028	-	17	2164	21306	55448	ENSMUSG00000038520.15	ENSMUST00000047085.15	Tbc1d17	Tbc1d17-201	Known	Known	None	0.20000000298023224	None	None	None	None
m54284U_191213_120042/79890049/ccs	PacBio_Hippocampus_Rep2	mm10_ERCC_SIRV	chr13	94285393	94201436	-	9	3697	39658	102871	ENSMUSG00000021687.14	ENSMUST00000022197.14	Scamp1	Scamp1-201	Known	Known	None	0.20000000298023224	None	None	None	None
m54284U_191213_120042/147785892/ccs	PacBio_Hippocampus_Rep2	mm10_ERCC_SIRV	chr15	81729906	81704260	-	17	2977	43844	112941	ENSMUSG00000022391.16	ENSMUST00000170134.8	Rangap1	Rangap1-202	Known	Known	None	0.25	None	None	None	None
m54284U_191109_043049/156631320/ccs	PacBio_Cortex_Rep2	mm10_ERCC_SIRV	chr17	37063220	37073148	+	11	1437	47403	288951	ENSMUSG00000024462.17	ENCODEMT000288951	Gabbr1	ENCODEMT000288951	Known	ISM	Suffix	0.10000000149011612	None	None	None	None
m54284U_191107_221739/155781931/ccs	PacBio_Cortex_Rep1	mm10_ERCC_SIRV	chr11	58867236	58882274	+	5	2832	33081	86735	ENSMUSG00000020491.15	ENSMUST00000073924.9	2810021J22Rik	2810021J22Rik-201	Known	Known	None	0.699999988079071	None	None	None	None
m54284U_191213_120042/61801248/ccs	PacBio_Hippocampus_Rep2	mm10_ERCC_SIRV	chr3	103020616	103057768	+	19	3617	9110	23819	ENSMUSG00000068823.10	ENSMUST00000198180.4	Csde1	Csde1-211	Known	Known	None	0.75	None	None	None	None
m54284U_191107_221739/70647854/ccs	PacBio_Cortex_Rep1	mm10_ERCC_SIRV	chr17	37063345	37074288	+	7	2058	47403	288952	ENSMUSG00000024462.17	ENCODEMT000288952	Gabbr1	ENCODEMT000288952	Known	NIC	None	0.20000000298023224	None	None	None	None
m54284U_191212_053548/84937508/ccs	PacBio_Hippocampus_Rep1	mm10_ERCC_SIRV	chr19	45816087	45792355	-	10	2412	50975	133661	ENSMUSG00000025221.15	ENSMUST00000162528.8	Kcnip2	Kcnip2-209	Known	Known	None	0.10000000149011612	None	None	None	None
m54284U_191213_120042/141886740/ccs	PacBio_Hippocampus_Rep2	mm10_ERCC_SIRV	chr9	44361642	44347928	-	16	3329	27577	71960	ENSMUSG00000032127.9	ENSMUST00000034644.9	Vps11	Vps11-201	Known	Known	None	0.20000000298023224	None	None	None	None
m54284U_191109_043049/80544276/ccs	PacBio_Cortex_Rep2	mm10_ERCC_SIRV	chr7	44848558	44841030	-	16	2119	21306	288638	ENSMUSG00000038520.15	ENCODEMT000288638	Tbc1d17	ENCODEMT000288638	Known	ISM	Suffix	0.20000000298023224	None	None	None	None
m54284U_191107_221739/18745153/ccs	PacBio_Cortex_Rep1	mm10_ERCC_SIRV	chr17	37063346	37074294	+	8	2372	47403	288953	ENSMUSG00000024462.17	ENCODEMT000288953	Gabbr1	ENCODEMT000288953	Known	NIC	None	0.20000000298023224	None	None	None	None
m54284U_191212_053548/88214044/ccs	PacBio_Hippocampus_Rep1	mm10_ERCC_SIRV	chr6	88045249	87999114	-	6	2130	18050	47222	ENSMUSG00000079477.9	ENSMUST00000113600.9	Rab7	Rab7-205	Known	Known	None	0.30000001192092896	None	None	None	None
m54284U_191213_120042/80021980/ccs	PacBio_Hippocampus_Rep2	mm10_ERCC_SIRV	chr13	94285302	94201436	-	9	3606	39658	102871	ENSMUSG00000021687.14	ENSMUST00000022197.14	Scamp1	Scamp1-201	Known	Known	None	0.20000000298023224	None	None	None	None
m54284U_191213_120042/150014218/ccs	PacBio_Hippocampus_Rep2	mm10_ERCC_SIRV	chr15	81745547	81704259	-	17	3344	43844	288519	ENSMUSG00000022391.16	ENCODEMT000288519	Rangap1	ENCODEMT000288519	Known	NIC	None	0.25	None	None	None	None
m54284U_191109_043049/71698069/ccs	PacBio_Cortex_Rep2	mm10_ERCC_SIRV	chr5	66676240	66687227	+	9	1012	14181	37020	ENSMUSG00000029223.12	ENSMUST00000031131.10	Uchl1	Uchl1-201	Known	Known	None	0.20000000298023224	None	None	None	None
m54284U_191212_053548/44631952/ccs	PacBio_Hippocampus_Rep1	mm10_ERCC_SIRV	chr1	86526721	86530696	+	5	1205	1469	3613	ENSMUSG00000026238.14	ENSMUST00000045897.14	Ptma	Ptma-201	Known	Known	None	0.30000001192092896	None	None	None	None
m54284U_191109_043049/88737714/ccs	PacBio_Cortex_Rep2	mm10_ERCC_SIRV	chr7	44848896	44841028	-	17	2166	21306	55448	ENSMUSG00000038520.15	ENSMUST00000047085.15	Tbc1d17	Tbc1d17-201	Known	Known	None	0.20000000298023224	None	None	None	None
m54284U_191213_120042/63438986/ccs	PacBio_Hippocampus_Rep2	mm10_ERCC_SIRV	chr3	103020616	103057756	+	19	3605	9110	23819	ENSMUSG00000068823.10	ENSMUST00000198180.4	Csde1	Csde1-211	Known	Known	None	0.800000011920929	None	None	None	None
m54284U_191109_043049/47646391/ccs	PacBio_Cortex_Rep2	mm10_ERCC_SIRV	chr11	58867236	58883204	+	5	3807	33081	288913	ENSMUSG00000020491.15	ENCODEMT000288913	2810021J22Rik	ENCODEMT000288913	Known	NNC	None	0.15000000596046448	None	None	None	None
m54284U_191213_120042/155453437/ccs	PacBio_Hippocampus_Rep2	mm10_ERCC_SIRV	chr9	44361643	44347928	-	16	3330	27577	71960	ENSMUSG00000032127.9	ENSMUST00000034644.9	Vps11	Vps11-201	Known	Known	None	0.20000000298023224	None	None	None	None
m54284U_191107_221739/49152378/ccs	PacBio_Cortex_Rep1	mm10_ERCC_SIRV	chrX	136993219	136996375	+	4	2244	53304	138378	ENSMUSG00000031428.11	ENSMUST00000101227.2	Zcchc18	Zcchc18-202	Known	Known	None	0.20000000298023224	None	None	None	None
m54284U_191213_120042/81528815/ccs	PacBio_Hippocampus_Rep2	mm10_ERCC_SIRV	chr13	94285393	94201436	-	9	3697	39658	102871	ENSMUSG00000021687.14	ENSMUST00000022197.14	Scamp1	Scamp1-201	Known	Known	None	0.20000000298023224	None	None	None	None
m54284U_191213_120042/132568/ccs	PacBio_Hippocampus_Rep2	mm10_ERCC_SIRV	chr19	45816061	45792355	-	10	2375	50975	133661	ENSMUSG00000025221.15	ENSMUST00000162528.8	Kcnip2	Kcnip2-209	Known	Known	None	0.10000000149011612	None	None	None	None
m54284U_191109_043049/90964612/ccs	PacBio_Cortex_Rep2	mm10_ERCC_SIRV	chr7	44848894	44841028	-	17	2164	21306	55448	ENSMUSG00000038520.15	ENSMUST00000047085.15	Tbc1d17	Tbc1d17-201	Known	Known	None	0.20000000298023224	None	None	None	None
m54284U_191213_120042/164495945/ccs	PacBio_Hippocampus_Rep2	mm10_ERCC_SIRV	chr15	81729870	81704260	-	16	2893	43844	112942	ENSMUSG00000022391.16	ENSMUST00000052374.12	Rangap1	Rangap1-201	Known	Known	None	0.25	None	None	None	None
m54284U_191212_053548/88540842/ccs	PacBio_Hippocampus_Rep1	mm10_ERCC_SIRV	chr6	88045239	87999114	-	6	2120	18050	47222	ENSMUSG00000079477.9	ENSMUST00000113600.9	Rab7	Rab7-205	Known	Known	None	0.30000001192092896	None	None	None	None
m54284U_191109_043049/83757443/ccs	PacBio_Cortex_Rep2	mm10_ERCC_SIRV	chr17	37063231	37074302	+	11	2582	47403	288951	ENSMUSG00000024462.17	ENCODEMT000288951	Gabbr1	ENCODEMT000288951	Known	ISM	Suffix	0.20000000298023224	None	None	None	None
m54284U_191213_120042/67701375/ccs	PacBio_Hippocampus_Rep2	mm10_ERCC_SIRV	chr3	103020633	103057132	+	19	2939	9110	287673	ENSMUSG00000068823.10	ENCODEMT000287673	Csde1	ENCODEMT000287673	Known	NIC	None	0.800000011920929	None	None	None	None
m54284U_191109_043049/59965848/ccs	PacBio_Cortex_Rep2	mm10_ERCC_SIRV	chr11	58867236	58883202	+	5	3760	33081	86735	ENSMUSG00000020491.15	ENSMUST00000073924.9	2810021J22Rik	2810021J22Rik-201	Known	Known	None	0.15000000596046448	None	None	None	None
m54284U_191109_043049/94177164/ccs	PacBio_Cortex_Rep2	mm10_ERCC_SIRV	chr7	44848875	44841028	-	17	2145	21306	55448	ENSMUSG00000038520.15	ENSMUST00000047085.15	Tbc1d17	Tbc1d17-201	Known	Known	None	0.20000000298023224	None	None	None	None
m54284U_191212_053548/77792673/ccs	PacBio_Hippocampus_Rep1	mm10_ERCC_SIRV	chr1	86526721	86530695	+	5	1204	1469	3613	ENSMUSG00000026238.14	ENSMUST00000045897.14	Ptma	Ptma-201	Known	Known	None	0.3499999940395355	None	None	None	None
m54284U_191213_120042/158859331/ccs	PacBio_Hippocampus_Rep2	mm10_ERCC_SIRV	chr9	44361642	44347928	-	16	3329	27577	71960	ENSMUSG00000032127.9	ENSMUST00000034644.9	Vps11	Vps11-201	Known	Known	None	0.20000000298023224	None	None	None	None
m54284U_191213_120042/99747540/ccs	PacBio_Hippocampus_Rep2	mm10_ERCC_SIRV	chr19	45815832	45792355	-	10	2157	50975	133661	ENSMUSG00000025221.15	ENSMUST00000162528.8	Kcnip2	Kcnip2-209	Known	Known	None	0.10000000149011612	None	None	None	None
m54284U_191109_043049/72286795/ccs	PacBio_Cortex_Rep2	mm10_ERCC_SIRV	chr5	66676240	66687230	+	9	1024	14181	37020	ENSMUSG00000029223.12	ENSMUST00000031131.10	Uchl1	Uchl1-201	Known	Known	None	0.15000000596046448	None	None	None	None
m54284U_191213_120042/167183386/ccs	PacBio_Hippocampus_Rep2	mm10_ERCC_SIRV	chr15	81729882	81704260	-	16	2905	43844	112942	ENSMUSG00000022391.16	ENSMUST00000052374.12	Rangap1	Rangap1-201	Known	Known	None	0.25	None	None	None	None
m54284U_191213_120042/81856029/ccs	PacBio_Hippocampus_Rep2	mm10_ERCC_SIRV	chr13	94285303	94201436	-	9	3607	39658	102871	ENSMUSG00000021687.14	ENSMUST00000022197.14	Scamp1	Scamp1-201	Known	Known	None	0.20000000298023224	None	None	None	None
m54284U_191212_053548/88868796/ccs	PacBio_Hippocampus_Rep1	mm10_ERCC_SIRV	chr6	88045202	87999114	-	6	2083	18050	47222	ENSMUSG00000079477.9	ENSMUST00000113600.9	Rab7	Rab7-205	Known	Known	None	0.30000001192092896	None	None	None	None
m54284U_191107_221739/32377377/ccs	PacBio_Cortex_Rep1	mm10_ERCC_SIRV	chr17	37063240	37074288	+	11	2559	47403	288951	ENSMUSG00000024462.17	ENCODEMT000288951	Gabbr1	ENCODEMT000288951	Known	ISM	Suffix	0.25	None	None	None	None
m54284U_191109_043049/95290017/ccs	PacBio_Cortex_Rep2	mm10_ERCC_SIRV	chr7	44848894	44841028	-	17	2164	21306	55448	ENSMUSG00000038520.15	ENSMUST00000047085.15	Tbc1d17	Tbc1d17-201	Known	Known	None	0.20000000298023224	None	None	None	None
m54284U_191107_221739/49612368/ccs	PacBio_Cortex_Rep1	mm10_ERCC_SIRV	chrX	136993219	136996379	+	4	2248	53304	138378	ENSMUSG00000031428.11	ENSMUST00000101227.2	Zcchc18	Zcchc18-202	Known	Known	None	0.15000000596046448	None	None	None	None
m54284U_191109_043049/73336089/ccs	PacBio_Cortex_Rep2	mm10_ERCC_SIRV	chr11	58867236	58882267	+	5	2825	33081	86735	ENSMUSG00000020491.15	ENSMUST00000073924.9	2810021J22Rik	2810021J22Rik-201	Known	Known	None	0.550000011920929	None	None	None	None
m54284U_191213_120042/67766079/ccs	PacBio_Hippocampus_Rep2	mm10_ERCC_SIRV	chr3	103020616	103057088	+	20	3030	9110	23818	ENSMUSG00000068823.10	ENSMUST00000029446.12	Csde1	Csde1-201	Known	Known	None	0.75	None	None	None	None
m54284U_191109_043049/104333634/ccs	PacBio_Cortex_Rep2	mm10_ERCC_SIRV	chr7	44848894	44841028	-	17	2164	21306	55448	ENSMUSG00000038520.15	ENSMUST00000047085.15	Tbc1d17	Tbc1d17-201	Known	Known	None	0.20000000298023224	None	None	None	None
m54284U_191213_120042/174523099/ccs	PacBio_Hippocampus_Rep2	mm10_ERCC_SIRV	chr15	81729907	81704260	-	16	2930	43844	112942	ENSMUSG00000022391.16	ENSMUST00000052374.12	Rangap1	Rangap1-201	Known	Known	None	0.25	None	None	None	None
m54284U_191213_120042/167118107/ccs	PacBio_Hippocampus_Rep2	mm10_ERCC_SIRV	chr9	44361637	44347928	-	16	3324	27577	71960	ENSMUSG00000032127.9	ENSMUST00000034644.9	Vps11	Vps11-201	Known	Known	None	0.20000000298023224	None	None	None	None
m54284U_191109_043049/160959207/ccs	PacBio_Cortex_Rep2	mm10_ERCC_SIRV	chr19	45816018	45792356	-	10	2342	50975	133661	ENSMUSG00000025221.15	ENSMUST00000162528.8	Kcnip2	Kcnip2-209	Known	Known	None	0.15000000596046448	None	None	None	None
m54284U_191213_120042/81986609/ccs	PacBio_Hippocampus_Rep2	mm10_ERCC_SIRV	chr13	94285321	94201436	-	9	3625	39658	102871	ENSMUSG00000021687.14	ENSMUST00000022197.14	Scamp1	Scamp1-201	Known	Known	None	0.20000000298023224	None	None	None	None
m54284U_191212_053548/89066298/ccs	PacBio_Hippocampus_Rep1	mm10_ERCC_SIRV	chr6	88045240	87999114	-	6	2121	18050	47222	ENSMUSG00000079477.9	ENSMUST00000113600.9	Rab7	Rab7-205	Known	Known	None	0.30000001192092896	None	None	None	None
m54284U_191109_043049/72484443/ccs	PacBio_Cortex_Rep2	mm10_ERCC_SIRV	chr5	66676240	66687230	+	9	1024	14181	37020	ENSMUSG00000029223.12	ENSMUST00000031131.10	Uchl1	Uchl1-201	Known	Known	None	0.15000000596046448	None	None	None	None
m54284U_191107_221739/118425991/ccs	PacBio_Cortex_Rep1	mm10_ERCC_SIRV	chr17	37063240	37074286	+	11	2557	47403	288951	ENSMUSG00000024462.17	ENCODEMT000288951	Gabbr1	ENCODEMT000288951	Known	ISM	Suffix	0.20000000298023224	None	None	None	None
m54284U_191212_053548/111217118/ccs	PacBio_Hippocampus_Rep1	mm10_ERCC_SIRV	chr1	86526721	86530695	+	5	1204	1469	3613	ENSMUSG00000026238.14	ENSMUST00000045897.14	Ptma	Ptma-201	Known	Known	None	0.3499999940395355	None	None	None	None
m54284U_191109_043049/104531994/ccs	PacBio_Cortex_Rep2	mm10_ERCC_SIRV	chr7	44848894	44841028	-	17	2164	21306	55448	ENSMUSG00000038520.15	ENSMUST00000047085.15	Tbc1d17	Tbc1d17-201	Known	Known	None	0.20000000298023224	None	None	None	None
m54284U_191109_043049/101058686/ccs	PacBio_Cortex_Rep2	mm10_ERCC_SIRV	chr11	58867236	58882274	+	5	2832	33081	86735	ENSMUSG00000020491.15	ENSMUST00000073924.9	2810021J22Rik	2810021J22Rik-201	Known	Known	None	0.699999988079071	None	None	None	None
m54284U_191213_120042/174063622/ccs	PacBio_Hippocampus_Rep2	mm10_ERCC_SIRV	chr9	44361653	44347928	-	16	3340	27577	71960	ENSMUSG00000032127.9	ENSMUST00000034644.9	Vps11	Vps11-201	Known	Known	None	0.20000000298023224	None	None	None	None
m54284U_191213_120042/69732727/ccs	PacBio_Hippocampus_Rep2	mm10_ERCC_SIRV	chr3	103020616	103057088	+	20	3030	9110	23818	ENSMUSG00000068823.10	ENSMUST00000029446.12	Csde1	Csde1-201	Known	Known	None	0.75	None	None	None	None
m54284U_191109_043049/107873250/ccs	PacBio_Cortex_Rep2	mm10_ERCC_SIRV	chr7	44848901	44841028	-	17	2171	21306	55448	ENSMUSG00000038520.15	ENSMUST00000047085.15	Tbc1d17	Tbc1d17-201	Known	Known	None	0.20000000298023224	None	None	None	None
m54284U_191212_053548/39977665/ccs	PacBio_Hippocampus_Rep1	mm10_ERCC_SIRV	chr19	45797199	45792356	-	9	2054	50975	288600	ENSMUSG00000025221.15	ENCODEMT000288600	Kcnip2	ENCODEMT000288600	Known	ISM	Suffix	0.15000000596046448	None	None	None	None
m54284U_191213_120042/176817885/ccs	PacBio_Hippocampus_Rep2	mm10_ERCC_SIRV	chr15	81729869	81704260	-	16	2892	43844	112942	ENSMUSG00000022391.16	ENSMUST00000052374.12	Rangap1	Rangap1-201	Known	Known	None	0.25	None	None	None	None
m54284U_191212_053548/89129344/ccs	PacBio_Hippocampus_Rep1	mm10_ERCC_SIRV	chr6	88045221	87999114	-	6	2102	18050	47222	ENSMUSG00000079477.9	ENSMUST00000113600.9	Rab7	Rab7-205	Known	Known	None	0.30000001192092896	None	None	None	None
m54284U_191213_120042/84477767/ccs	PacBio_Hippocampus_Rep2	mm10_ERCC_SIRV	chr13	94285314	94201436	-	9	3618	39658	102871	ENSMUSG00000021687.14	ENSMUST00000022197.14	Scamp1	Scamp1-201	Known	Known	None	0.20000000298023224	None	None	None	None
m54284U_191109_043049/12977941/ccs	PacBio_Cortex_Rep2	mm10_ERCC_SIRV	chr17	37063257	37074304	+	11	2558	47403	288951	ENSMUSG00000024462.17	ENCODEMT000288951	Gabbr1	ENCODEMT000288951	Known	ISM	Suffix	0.20000000298023224	None	None	None	None
m54284U_191109_043049/111543933/ccs	PacBio_Cortex_Rep2	mm10_ERCC_SIRV	chr7	44848888	44841028	-	17	2158	21306	55448	ENSMUSG00000038520.15	ENSMUST00000047085.15	Tbc1d17	Tbc1d17-201	Known	Known	None	0.20000000298023224	None	None	None	None
m54284U_191109_043049/11863579/ccs	PacBio_Cortex_Rep2	mm10_ERCC_SIRV	chr9	44361649	44347929	-	16	3335	27577	71960	ENSMUSG00000032127.9	ENSMUST00000034644.9	Vps11	Vps11-201	Known	Known	None	0.20000000298023224	None	None	None	None
m54284U_191109_043049/116525305/ccs	PacBio_Cortex_Rep2	mm10_ERCC_SIRV	chr11	58867236	58882269	+	5	2827	33081	86735	ENSMUSG00000020491.15	ENSMUST00000073924.9	2810021J22Rik	2810021J22Rik-201	Known	Known	None	0.6499999761581421	None	None	None	None
m54284U_191107_221739/50856748/ccs	PacBio_Cortex_Rep1	mm10_ERCC_SIRV	chrX	136993219	136996374	+	4	2191	53304	138377	ENSMUSG00000031428.11	ENSMUST00000113067.7	Zcchc18	Zcchc18-203	Known	Known	None	0.20000000298023224	None	None	None	None
m54284U_191109_043049/72681780/ccs	PacBio_Cortex_Rep2	mm10_ERCC_SIRV	chr5	66676240	66687230	+	7	2537	14181	288954	ENSMUSG00000029223.12	ENCODEMT000288954	Uchl1	ENCODEMT000288954	Known	NIC	None	0.15000000596046448	None	None	None	None
m54284U_191212_053548/114098745/ccs	PacBio_Hippocampus_Rep1	mm10_ERCC_SIRV	chr1	86526721	86530684	+	5	1193	1469	3613	ENSMUSG00000026238.14	ENSMUST00000045897.14	Ptma	Ptma-201	Known	Known	None	0.25	None	None	None	None
m54284U_191212_053548/108594262/ccs	PacBio_Hippocampus_Rep1	mm10_ERCC_SIRV	chr19	45816049	45792356	-	10	2373	50975	133661	ENSMUSG00000025221.15	ENSMUST00000162528.8	Kcnip2	Kcnip2-209	Known	Known	None	0.15000000596046448	None	None	None	None
m54284U_191109_043049/121635446/ccs	PacBio_Cortex_Rep2	mm10_ERCC_SIRV	chr7	44848900	44841028	-	17	2170	21306	55448	ENSMUSG00000038520.15	ENSMUST00000047085.15	Tbc1d17	Tbc1d17-201	Known	Known	None	0.20000000298023224	None	None	None	None
m54284U_191213_120042/70060589/ccs	PacBio_Hippocampus_Rep2	mm10_ERCC_SIRV	chr3	103020616	103057090	+	19	2939	9110	23819	ENSMUSG00000068823.10	ENSMUST00000198180.4	Csde1	Csde1-211	Known	Known	None	0.800000011920929	None	None	None	None
m54284U_191107_221739/24118551/ccs	PacBio_Cortex_Rep1	mm10_ERCC_SIRV	chr15	81721982	81704261	-	14	2543	43844	288472	ENSMUSG00000022391.16	ENCODEMT000288472	Rangap1	ENCODEMT000288472	Known	ISM	Suffix	0.25	None	None	None	None
m54284U_191212_053548/89327361/ccs	PacBio_Hippocampus_Rep1	mm10_ERCC_SIRV	chr6	88045210	87999114	-	6	2091	18050	47222	ENSMUSG00000079477.9	ENSMUST00000113600.9	Rab7	Rab7-205	Known	Known	None	0.30000001192092896	None	None	None	None
m54284U_191213_120042/84607700/ccs	PacBio_Hippocampus_Rep2	mm10_ERCC_SIRV	chr13	94285346	94201436	-	9	3650	39658	102871	ENSMUSG00000021687.14	ENSMUST00000022197.14	Scamp1	Scamp1-201	Known	Known	None	0.20000000298023224	None	None	None	None
m54284U_191109_043049/14746213/ccs	PacBio_Cortex_Rep2	mm10_ERCC_SIRV	chr17	37063257	37074288	+	11	2542	47403	288951	ENSMUSG00000024462.17	ENCODEMT000288951	Gabbr1	ENCODEMT000288951	Known	ISM	Suffix	0.25	None	None	None	None
m54284U_191109_043049/175767712/ccs	PacBio_Cortex_Rep2	mm10_ERCC_SIRV	chr9	44361600	44347929	-	16	3297	27577	71960	ENSMUSG00000032127.9	ENSMUST00000034644.9	Vps11	Vps11-201	Known	Known	None	0.20000000298023224	None	None	None	None
m54284U_191109_043049/128779112/ccs	PacBio_Cortex_Rep2	mm10_ERCC_SIRV	chr7	44848888	44841028	-	17	2158	21306	55448	ENSMUSG00000038520.15	ENSMUST00000047085.15	Tbc1d17	Tbc1d17-201	Known	Known	None	0.20000000298023224	None	None	None	None
m54284U_191109_043049/159188377/ccs	PacBio_Cortex_Rep2	mm10_ERCC_SIRV	chr11	58867236	58883184	+	5	3742	33081	86735	ENSMUSG00000020491.15	ENSMUST00000073924.9	2810021J22Rik	2810021J22Rik-201	Known	Known	None	0.44999998807907104	None	None	None	None
m54284U_191212_053548/171575218/ccs	PacBio_Hippocampus_Rep1	mm10_ERCC_SIRV	chr19	45816023	45792356	-	10	2347	50975	133661	ENSMUSG00000025221.15	ENSMUST00000162528.8	Kcnip2	Kcnip2-209	Known	Known	None	0.15000000596046448	None	None	None	None
m54284U_191212_053548/89785379/ccs	PacBio_Hippocampus_Rep1	mm10_ERCC_SIRV	chr6	88045209	87999114	-	6	2090	18050	47222	ENSMUSG00000079477.9	ENSMUST00000113600.9	Rab7	Rab7-205	Known	Known	None	0.30000001192092896	None	None	None	None
m54284U_191107_221739/34079635/ccs	PacBio_Cortex_Rep1	mm10_ERCC_SIRV	chr15	81718836	81704261	-	12	2301	43844	288509	ENSMUSG00000022391.16	ENCODEMT000288509	Rangap1	ENCODEMT000288509	Known	ISM	Suffix	0.25	None	None	None	None
m54284U_191213_120042/70845632/ccs	PacBio_Hippocampus_Rep2	mm10_ERCC_SIRV	chr3	103020616	103058186	+	19	4025	9110	23819	ENSMUSG00000068823.10	ENSMUST00000198180.4	Csde1	Csde1-211	Known	Known	None	0.20000000298023224	None	None	None	None
m54284U_191213_120042/36898388/ccs	PacBio_Hippocampus_Rep2	mm10_ERCC_SIRV	chr9	44361659	44347929	-	16	3345	27577	71960	ENSMUSG00000032127.9	ENSMUST00000034644.9	Vps11	Vps11-201	Known	Known	None	0.20000000298023224	None	None	None	None
m54284U_191109_043049/133171521/ccs	PacBio_Cortex_Rep2	mm10_ERCC_SIRV	chr7	44848893	44841028	-	17	2163	21306	55448	ENSMUSG00000038520.15	ENSMUST00000047085.15	Tbc1d17	Tbc1d17-201	Known	Known	None	0.20000000298023224	None	None	None	None
m54284U_191212_053548/140053093/ccs	PacBio_Hippocampus_Rep1	mm10_ERCC_SIRV	chr1	86526721	86530699	+	5	1208	1469	3613	ENSMUSG00000026238.14	ENSMUST00000045897.14	Ptma	Ptma-201	Known	Known	None	0.20000000298023224	None	None	None	None
m54284U_191107_221739/66055/ccs	PacBio_Cortex_Rep1	mm10_ERCC_SIRV	chr17	37063260	37074292	+	11	2543	47403	288951	ENSMUSG00000024462.17	ENCODEMT000288951	Gabbr1	ENCODEMT000288951	Known	ISM	Suffix	0.20000000298023224	None	None	None	None
m54284U_191213_120042/85330006/ccs	PacBio_Hippocampus_Rep2	mm10_ERCC_SIRV	chr13	94285328	94201436	-	9	3632	39658	102871	ENSMUSG00000021687.14	ENSMUST00000022197.14	Scamp1	Scamp1-201	Known	Known	None	0.20000000298023224	None	None	None	None
m54284U_191107_221739/58656080/ccs	PacBio_Cortex_Rep1	mm10_ERCC_SIRV	chrX	136993219	136996373	+	4	2242	53304	138378	ENSMUSG00000031428.11	ENSMUST00000101227.2	Zcchc18	Zcchc18-202	Known	Known	None	0.25	None	None	None	None
m54284U_191109_043049/164561391/ccs	PacBio_Cortex_Rep2	mm10_ERCC_SIRV	chr11	58867236	58882274	+	5	2832	33081	86735	ENSMUSG00000020491.15	ENSMUST00000073924.9	2810021J22Rik	2810021J22Rik-201	Known	Known	None	0.699999988079071	None	None	None	None
m54284U_191109_043049/137365464/ccs	PacBio_Cortex_Rep2	mm10_ERCC_SIRV	chr7	44848893	44841028	-	17	2180	21306	55450	ENSMUSG00000038520.15	ENSMUST00000145959.7	Tbc1d17	Tbc1d17-206	Known	Known	None	0.20000000298023224	None	None	None	None
m54284U_191107_221739/40633343/ccs	PacBio_Cortex_Rep1	mm10_ERCC_SIRV	chr15	81729907	81704261	-	16	2929	43844	112942	ENSMUSG00000022391.16	ENSMUST00000052374.12	Rangap1	Rangap1-201	Known	Known	None	0.25	None	None	None	None
m54284U_191109_043049/109185022/ccs	PacBio_Cortex_Rep2	mm10_ERCC_SIRV	chr19	45795000	45792353	-	6	1750	50975	288671	ENSMUSG00000025221.15	ENCODEMT000288671	Kcnip2	ENCODEMT000288671	Known	ISM	Suffix	0.15000000596046448	None	None	None	None
m54284U_191212_053548/89982400/ccs	PacBio_Hippocampus_Rep1	mm10_ERCC_SIRV	chr6	88045243	87999114	-	6	2124	18050	47222	ENSMUSG00000079477.9	ENSMUST00000113600.9	Rab7	Rab7-205	Known	Known	None	0.30000001192092896	None	None	None	None
m54284U_191109_043049/73925205/ccs	PacBio_Cortex_Rep2	mm10_ERCC_SIRV	chr5	66676240	66687230	+	9	1024	14181	37020	ENSMUSG00000029223.12	ENSMUST00000031131.10	Uchl1	Uchl1-201	Known	Known	None	0.15000000596046448	None	None	None	None
m54284U_191213_120042/85525879/ccs	PacBio_Hippocampus_Rep2	mm10_ERCC_SIRV	chr13	94285336	94201436	-	9	3640	39658	102871	ENSMUSG00000021687.14	ENSMUST00000022197.14	Scamp1	Scamp1-201	Known	Known	None	0.20000000298023224	None	None	None	None
m54284U_191107_221739/126419543/ccs	PacBio_Cortex_Rep1	mm10_ERCC_SIRV	chr9	44361642	44347930	-	16	3327	27577	71960	ENSMUSG00000032127.9	ENSMUST00000034644.9	Vps11	Vps11-201	Known	Known	None	0.15000000596046448	None	None	None	None
m54284U_191213_120042/75825517/ccs	PacBio_Hippocampus_Rep2	mm10_ERCC_SIRV	chr3	103020616	103057756	+	19	3605	9110	23819	ENSMUSG00000068823.10	ENSMUST00000198180.4	Csde1	Csde1-211	Known	Known	None	0.800000011920929	None	None	None	None
m54284U_191107_221739/3672197/ccs	PacBio_Cortex_Rep1	mm10_ERCC_SIRV	chr17	37063260	37074290	+	11	2541	47403	288951	ENSMUSG00000024462.17	ENCODEMT000288951	Gabbr1	ENCODEMT000288951	Known	ISM	Suffix	0.25	None	None	None	None
m54284U_191109_043049/139266080/ccs	PacBio_Cortex_Rep2	mm10_ERCC_SIRV	chr7	44848898	44841155	-	16	2244	21306	288539	ENSMUSG00000038520.15	ENCODEMT000288539	Tbc1d17	ENCODEMT000288539	Known	NIC	None	0.20000000298023224	None	None	None	None
m54284U_191109_043049/166332472/ccs	PacBio_Cortex_Rep2	mm10_ERCC_SIRV	chr11	58867236	58883605	+	5	4163	33081	86735	ENSMUSG00000020491.15	ENSMUST00000073924.9	2810021J22Rik	2810021J22Rik-201	Known	Known	None	0.699999988079071	None	None	None	None
m54284U_191107_221739/41747517/ccs	PacBio_Cortex_Rep1	mm10_ERCC_SIRV	chr15	81729906	81704261	-	16	2928	43844	112942	ENSMUSG00000022391.16	ENSMUST00000052374.12	Rangap1	Rangap1-201	Known	Known	None	0.25	None	None	None	None
m54284U_191109_043049/150080265/ccs	PacBio_Cortex_Rep2	mm10_ERCC_SIRV	chr19	45816064	45792357	-	10	2387	50975	133661	ENSMUSG00000025221.15	ENSMUST00000162528.8	Kcnip2	Kcnip2-209	Known	Known	None	0.15000000596046448	None	None	None	None
m54284U_191212_053548/158468826/ccs	PacBio_Hippocampus_Rep1	mm10_ERCC_SIRV	chr1	86526721	86530695	+	5	1204	1469	3613	ENSMUSG00000026238.14	ENSMUST00000045897.14	Ptma	Ptma-201	Known	Known	None	0.3499999940395355	None	None	None	None
m54284U_191107_221739/160236246/ccs	PacBio_Cortex_Rep1	mm10_ERCC_SIRV	chr9	44361646	44347930	-	16	3331	27577	71960	ENSMUSG00000032127.9	ENSMUST00000034644.9	Vps11	Vps11-201	Known	Known	None	0.15000000596046448	None	None	None	None
m54284U_191213_120042/86574346/ccs	PacBio_Hippocampus_Rep2	mm10_ERCC_SIRV	chr13	94285290	94201436	-	9	3594	39658	102871	ENSMUSG00000021687.14	ENSMUST00000022197.14	Scamp1	Scamp1-201	Known	Known	None	0.20000000298023224	None	None	None	None
m54284U_191212_053548/90048268/ccs	PacBio_Hippocampus_Rep1	mm10_ERCC_SIRV	chr6	88045250	87999114	-	6	2131	18050	47222	ENSMUSG00000079477.9	ENSMUST00000113600.9	Rab7	Rab7-205	Known	Known	None	0.30000001192092896	None	None	None	None
m54284U_191109_043049/147456204/ccs	PacBio_Cortex_Rep2	mm10_ERCC_SIRV	chr7	44848902	44841028	-	17	2172	21306	55448	ENSMUSG00000038520.15	ENSMUST00000047085.15	Tbc1d17	Tbc1d17-201	Known	Known	None	0.20000000298023224	None	None	None	None
m54284U_191107_221739/77726400/ccs	PacBio_Cortex_Rep1	mm10_ERCC_SIRV	chrX	136993219	136996098	+	4	1967	53304	138378	ENSMUSG00000031428.11	ENSMUST00000101227.2	Zcchc18	Zcchc18-202	Known	Known	None	0.75	None	None	None	None
m54284U_191213_120042/85527179/ccs	PacBio_Hippocampus_Rep2	mm10_ERCC_SIRV	chr3	103020616	103057081	+	19	2930	9110	23819	ENSMUSG00000068823.10	ENSMUST00000198180.4	Csde1	Csde1-211	Known	Known	None	0.550000011920929	None	None	None	None
m54284U_191109_043049/73991444/ccs	PacBio_Cortex_Rep2	mm10_ERCC_SIRV	chr5	66676240	66687227	+	9	1021	14181	37020	ENSMUSG00000029223.12	ENSMUST00000031131.10	Uchl1	Uchl1-201	Known	Known	None	0.20000000298023224	None	None	None	None
m54284U_191107_221739/21038903/ccs	PacBio_Cortex_Rep1	mm10_ERCC_SIRV	chr17	37063260	37074297	+	11	2548	47403	288951	ENSMUSG00000024462.17	ENCODEMT000288951	Gabbr1	ENCODEMT000288951	Known	ISM	Suffix	0.15000000596046448	None	None	None	None
m54284U_191107_221739/58132413/ccs	PacBio_Cortex_Rep1	mm10_ERCC_SIRV	chr15	81729906	81704262	-	16	2909	43844	288480	ENSMUSG00000022391.16	ENCODEMT000288480	Rangap1	ENCODEMT000288480	Known	NIC	None	0.25	None	None	None	None
m54284U_191212_053548/62063440/ccs	PacBio_Hippocampus_Rep1	mm10_ERCC_SIRV	chr19	45816102	45792357	-	10	2425	50975	133661	ENSMUSG00000025221.15	ENSMUST00000162528.8	Kcnip2	Kcnip2-209	Known	Known	None	0.15000000596046448	None	None	None	None
m54284U_191109_043049/110299100/ccs	PacBio_Cortex_Rep2	mm10_ERCC_SIRV	chr9	44361656	44347930	-	16	3341	27577	71960	ENSMUSG00000032127.9	ENSMUST00000034644.9	Vps11	Vps11-201	Known	Known	None	0.15000000596046448	None	None	None	None
m54284U_191109_043049/175572051/ccs	PacBio_Cortex_Rep2	mm10_ERCC_SIRV	chr11	58867236	58883204	+	5	3762	33081	86735	ENSMUSG00000020491.15	ENSMUST00000073924.9	2810021J22Rik	2810021J22Rik-201	Known	Known	None	0.15000000596046448	None	None	None	None
m54284U_191213_120042/87294822/ccs	PacBio_Hippocampus_Rep2	mm10_ERCC_SIRV	chr13	94285337	94201436	-	9	3641	39658	102871	ENSMUSG00000021687.14	ENSMUST00000022197.14	Scamp1	Scamp1-201	Known	Known	None	0.20000000298023224	None	None	None	None
m54284U_191109_043049/147851563/ccs	PacBio_Cortex_Rep2	mm10_ERCC_SIRV	chr7	44848887	44841028	-	17	2157	21306	55448	ENSMUSG00000038520.15	ENSMUST00000047085.15	Tbc1d17	Tbc1d17-201	Known	Known	None	0.20000000298023224	None	None	None	None
m54284U_191212_053548/90179035/ccs	PacBio_Hippocampus_Rep1	mm10_ERCC_SIRV	chr6	88045231	87999114	-	6	2112	18050	47222	ENSMUSG00000079477.9	ENSMUST00000113600.9	Rab7	Rab7-205	Known	Known	None	0.30000001192092896	None	None	None	None
m54284U_191212_053548/165808711/ccs	PacBio_Hippocampus_Rep1	mm10_ERCC_SIRV	chr1	86526721	86530421	+	5	930	1469	3613	ENSMUSG00000026238.14	ENSMUST00000045897.14	Ptma	Ptma-201	Known	Known	None	0.699999988079071	None	None	None	None
m54284U_191107_221739/62458154/ccs	PacBio_Cortex_Rep1	mm10_ERCC_SIRV	chr15	81729871	81704261	-	16	2893	43844	112942	ENSMUSG00000022391.16	ENSMUST00000052374.12	Rangap1	Rangap1-201	Known	Known	None	0.25	None	None	None	None
m54284U_191212_053548/82970667/ccs	PacBio_Hippocampus_Rep1	mm10_ERCC_SIRV	chr19	45816076	45792357	-	10	2399	50975	133661	ENSMUSG00000025221.15	ENSMUST00000162528.8	Kcnip2	Kcnip2-209	Known	Known	None	0.15000000596046448	None	None	None	None
m54284U_191213_120042/94636157/ccs	PacBio_Hippocampus_Rep2	mm10_ERCC_SIRV	chr3	103020616	103057125	+	19	2974	9110	23819	ENSMUSG00000068823.10	ENSMUST00000198180.4	Csde1	Csde1-211	Known	Known	None	0.4000000059604645	None	None	None	None
m54284U_191212_053548/92603117/ccs	PacBio_Hippocampus_Rep1	mm10_ERCC_SIRV	chr9	44361643	44347930	-	16	3335	27577	71960	ENSMUSG00000032127.9	ENSMUST00000034644.9	Vps11	Vps11-201	Known	Known	None	0.15000000596046448	None	None	None	None
m54284U_191109_043049/149422552/ccs	PacBio_Cortex_Rep2	mm10_ERCC_SIRV	chr7	44849856	44841028	-	17	3126	21306	55448	ENSMUSG00000038520.15	ENSMUST00000047085.15	Tbc1d17	Tbc1d17-201	Known	Known	None	0.20000000298023224	None	None	None	None
m54284U_191213_120042/87557171/ccs	PacBio_Hippocampus_Rep2	mm10_ERCC_SIRV	chr13	94285330	94201436	-	9	3634	39658	102871	ENSMUSG00000021687.14	ENSMUST00000022197.14	Scamp1	Scamp1-201	Known	Known	None	0.20000000298023224	None	None	None	None
m54284U_191107_221739/70257236/ccs	PacBio_Cortex_Rep1	mm10_ERCC_SIRV	chr17	37063260	37074290	+	11	2541	47403	288951	ENSMUSG00000024462.17	ENCODEMT000288951	Gabbr1	ENCODEMT000288951	Known	ISM	Suffix	0.25	None	None	None	None
m54284U_191109_043049/176423992/ccs	PacBio_Cortex_Rep2	mm10_ERCC_SIRV	chr11	58867236	58883306	+	5	3864	33081	86735	ENSMUSG00000020491.15	ENSMUST00000073924.9	2810021J22Rik	2810021J22Rik-201	Known	Known	None	0.30000001192092896	None	None	None	None
m54284U_191212_053548/90309677/ccs	PacBio_Hippocampus_Rep1	mm10_ERCC_SIRV	chr6	88045223	87999114	-	6	2104	18050	47222	ENSMUSG00000079477.9	ENSMUST00000113600.9	Rab7	Rab7-205	Known	Known	None	0.30000001192092896	None	None	None	None
m54284U_191109_043049/74383740/ccs	PacBio_Cortex_Rep2	mm10_ERCC_SIRV	chr5	66676240	66687231	+	9	1025	14181	37020	ENSMUSG00000029223.12	ENSMUST00000031131.10	Uchl1	Uchl1-201	Known	Known	None	0.10000000149011612	None	None	None	None
m54284U_191107_221739/80217362/ccs	PacBio_Cortex_Rep1	mm10_ERCC_SIRV	chrX	136993219	136996373	+	4	2190	53304	138377	ENSMUSG00000031428.11	ENSMUST00000113067.7	Zcchc18	Zcchc18-203	Known	Known	None	0.25	None	None	None	None
m54284U_191107_221739/89917197/ccs	PacBio_Cortex_Rep1	mm10_ERCC_SIRV	chr15	81729907	81704261	-	16	2929	43844	112942	ENSMUSG00000022391.16	ENSMUST00000052374.12	Rangap1	Rangap1-201	Known	Known	None	0.25	None	None	None	None
m54284U_191212_053548/103940341/ccs	PacBio_Hippocampus_Rep1	mm10_ERCC_SIRV	chr9	44361636	44347930	-	16	3321	27577	71960	ENSMUSG00000032127.9	ENSMUST00000034644.9	Vps11	Vps11-201	Known	Known	None	0.15000000596046448	None	None	None	None
m54284U_191212_053548/171508799/ccs	PacBio_Hippocampus_Rep1	mm10_ERCC_SIRV	chr19	45815833	45792357	-	8	2006	50975	133665	ENSMUSG00000025221.15	ENSMUST00000161886.8	Kcnip2	Kcnip2-208	Known	Known	None	0.15000000596046448	None	None	None	None
m54284U_191213_120042/87885998/ccs	PacBio_Hippocampus_Rep2	mm10_ERCC_SIRV	chr13	94285376	94201436	-	9	3680	39658	102871	ENSMUSG00000021687.14	ENSMUST00000022197.14	Scamp1	Scamp1-201	Known	Known	None	0.20000000298023224	None	None	None	None
m54284U_191109_043049/153551244/ccs	PacBio_Cortex_Rep2	mm10_ERCC_SIRV	chr7	44848903	44841028	-	17	2173	21306	55448	ENSMUSG00000038520.15	ENSMUST00000047085.15	Tbc1d17	Tbc1d17-201	Known	Known	None	0.20000000298023224	None	None	None	None
m54284U_191213_120042/96930148/ccs	PacBio_Hippocampus_Rep2	mm10_ERCC_SIRV	chr3	103020616	103057756	+	19	3605	9110	23819	ENSMUSG00000068823.10	ENSMUST00000198180.4	Csde1	Csde1-211	Known	Known	None	0.800000011920929	None	None	None	None
m54284U_191212_053548/169281344/ccs	PacBio_Hippocampus_Rep1	mm10_ERCC_SIRV	chr1	86526721	86530695	+	5	1204	1469	3613	ENSMUSG00000026238.14	ENSMUST00000045897.14	Ptma	Ptma-201	Known	Known	None	0.3499999940395355	None	None	None	None
m54284U_191107_221739/94636221/ccs	PacBio_Cortex_Rep1	mm10_ERCC_SIRV	chr17	37063260	37074288	+	11	2539	47403	288951	ENSMUSG00000024462.17	ENCODEMT000288951	Gabbr1	ENCODEMT000288951	Known	ISM	Suffix	0.25	None	None	None	None
m54284U_191107_221739/94766166/ccs	PacBio_Cortex_Rep1	mm10_ERCC_SIRV	chr15	81729905	81704261	-	16	2927	43844	112942	ENSMUSG00000022391.16	ENSMUST00000052374.12	Rangap1	Rangap1-201	Known	Known	None	0.25	None	None	None	None
m54284U_191212_053548/90507568/ccs	PacBio_Hippocampus_Rep1	mm10_ERCC_SIRV	chr6	88045237	87999114	-	6	2118	18050	47222	ENSMUSG00000079477.9	ENSMUST00000113600.9	Rab7	Rab7-205	Known	Known	None	0.30000001192092896	None	None	None	None
m54284U_191212_053548/19726869/ccs	PacBio_Hippocampus_Rep1	mm10_ERCC_SIRV	chr11	58867236	58883203	+	5	3761	33081	86735	ENSMUSG00000020491.15	ENSMUST00000073924.9	2810021J22Rik	2810021J22Rik-201	Known	Known	None	0.15000000596046448	None	None	None	None
m54284U_191109_043049/159319251/ccs	PacBio_Cortex_Rep2	mm10_ERCC_SIRV	chr7	44848894	44841028	-	17	2164	21306	55448	ENSMUSG00000038520.15	ENSMUST00000047085.15	Tbc1d17	Tbc1d17-201	Known	Known	None	0.20000000298023224	None	None	None	None
m54284U_191213_120042/97190365/ccs	PacBio_Hippocampus_Rep2	mm10_ERCC_SIRV	chr9	44361653	44347930	-	16	3338	27577	71960	ENSMUSG00000032127.9	ENSMUST00000034644.9	Vps11	Vps11-201	Known	Known	None	0.15000000596046448	None	None	None	None
m54284U_191213_120042/88476494/ccs	PacBio_Hippocampus_Rep2	mm10_ERCC_SIRV	chr13	94285331	94201436	-	9	3635	39658	102871	ENSMUSG00000021687.14	ENSMUST00000022197.14	Scamp1	Scamp1-201	Known	Known	None	0.20000000298023224	None	None	None	None
m54284U_191109_043049/74713475/ccs	PacBio_Cortex_Rep2	mm10_ERCC_SIRV	chr5	66676240	66687230	+	9	1024	14181	37020	ENSMUSG00000029223.12	ENSMUST00000031131.10	Uchl1	Uchl1-201	Known	Known	None	0.15000000596046448	None	None	None	None
m54284U_191107_221739/73860845/ccs	PacBio_Cortex_Rep1	mm10_ERCC_SIRV	chr19	45816044	45792356	-	10	2380	50975	288621	ENSMUSG00000025221.15	ENCODEMT000288621	Kcnip2	ENCODEMT000288621	Known	NIC	None	0.15000000596046448	None	None	None	None
m54284U_191213_120042/100532856/ccs	PacBio_Hippocampus_Rep2	mm10_ERCC_SIRV	chr3	103020616	103057087	+	20	3029	9110	23818	ENSMUSG00000068823.10	ENSMUST00000029446.12	Csde1	Csde1-201	Known	Known	None	0.699999988079071	None	None	None	None
m54284U_191109_043049/165086539/ccs	PacBio_Cortex_Rep2	mm10_ERCC_SIRV	chr7	44848892	44841102	-	17	2158	21306	288601	ENSMUSG00000038520.15	ENCODEMT000288601	Tbc1d17	ENCODEMT000288601	Known	NIC	None	0.20000000298023224	None	None	None	None
m54284U_191107_221739/96274752/ccs	PacBio_Cortex_Rep1	mm10_ERCC_SIRV	chrX	136993219	136996091	+	4	1908	53304	138377	ENSMUSG00000031428.11	ENSMUST00000113067.7	Zcchc18	Zcchc18-203	Known	Known	None	0.6499999761581421	None	None	None	None
m54284U_191213_120042/119867565/ccs	PacBio_Hippocampus_Rep2	mm10_ERCC_SIRV	chr9	44361659	44347930	-	16	3344	27577	71960	ENSMUSG00000032127.9	ENSMUST00000034644.9	Vps11	Vps11-201	Known	Known	None	0.15000000596046448	None	None	None	None
m54284U_191107_221739/146803062/ccs	PacBio_Cortex_Rep1	mm10_ERCC_SIRV	chr15	81718657	81704261	-	11	4174	43844	288470	ENSMUSG00000022391.16	ENCODEMT000288470	Rangap1	ENCODEMT000288470	Known	ISM	Suffix	0.25	None	None	None	None
m54284U_191213_120042/88539834/ccs	PacBio_Hippocampus_Rep2	mm10_ERCC_SIRV	chr13	94285303	94201436	-	9	3607	39658	102871	ENSMUSG00000021687.14	ENSMUST00000022197.14	Scamp1	Scamp1-201	Known	Known	None	0.20000000298023224	None	None	None	None
m54284U_191107_221739/109971564/ccs	PacBio_Cortex_Rep1	mm10_ERCC_SIRV	chr17	37063260	37074290	+	11	2541	47403	288951	ENSMUSG00000024462.17	ENCODEMT000288951	Gabbr1	ENCODEMT000288951	Known	ISM	Suffix	0.25	None	None	None	None
m54284U_191212_053548/172493223/ccs	PacBio_Hippocampus_Rep1	mm10_ERCC_SIRV	chr1	86526721	86530695	+	5	1204	1469	3613	ENSMUSG00000026238.14	ENSMUST00000045897.14	Ptma	Ptma-201	Known	Known	None	0.3499999940395355	None	None	None	None
m54284U_191212_053548/90572451/ccs	PacBio_Hippocampus_Rep1	mm10_ERCC_SIRV	chr6	88045231	87999114	-	6	2112	18050	47222	ENSMUSG00000079477.9	ENSMUST00000113600.9	Rab7	Rab7-205	Known	Known	None	0.30000001192092896	None	None	None	None
m54284U_191212_053548/175506764/ccs	PacBio_Hippocampus_Rep1	mm10_ERCC_SIRV	chr1	86526721	86530696	+	5	1199	1469	288955	ENSMUSG00000026238.14	ENCODEMT000288955	Ptma	ENCODEMT000288955	Known	NNC	None	0.30000001192092896	None	None	None	None
m54284U_191109_043049/176620416/ccs	PacBio_Cortex_Rep2	mm10_ERCC_SIRV	chr7	44848904	44841028	-	17	2174	21306	55448	ENSMUSG00000038520.15	ENSMUST00000047085.15	Tbc1d17	Tbc1d17-201	Known	Known	None	0.20000000298023224	None	None	None	None
m54284U_191212_053548/24054158/ccs	PacBio_Hippocampus_Rep1	mm10_ERCC_SIRV	chr11	58867236	58882286	+	5	2889	33081	288913	ENSMUSG00000020491.15	ENCODEMT000288913	2810021J22Rik	ENCODEMT000288913	Known	NNC	None	0.6499999761581421	None	None	None	None
m54284U_191109_043049/149031279/ccs	PacBio_Cortex_Rep2	mm10_ERCC_SIRV	chr19	45816064	45792358	-	10	2386	50975	133661	ENSMUSG00000025221.15	ENSMUST00000162528.8	Kcnip2	Kcnip2-209	Known	Known	None	0.15000000596046448	None	None	None	None
m54284U_191213_120042/105907140/ccs	PacBio_Hippocampus_Rep2	mm10_ERCC_SIRV	chr3	103020616	103058178	+	19	4027	9110	23819	ENSMUSG00000068823.10	ENSMUST00000198180.4	Csde1	Csde1-211	Known	Known	None	0.30000001192092896	None	None	None	None
m54284U_191213_120042/89260557/ccs	PacBio_Hippocampus_Rep2	mm10_ERCC_SIRV	chr13	94285382	94201436	-	9	3686	39658	102871	ENSMUSG00000021687.14	ENSMUST00000022197.14	Scamp1	Scamp1-201	Known	Known	None	0.20000000298023224	None	None	None	None
m54284U_191107_221739/149816077/ccs	PacBio_Cortex_Rep1	mm10_ERCC_SIRV	chr15	81729906	81704261	-	16	2928	43844	112942	ENSMUSG00000022391.16	ENSMUST00000052374.12	Rangap1	Rangap1-201	Known	Known	None	0.25	None	None	None	None
m54284U_191109_043049/74777090/ccs	PacBio_Cortex_Rep2	mm10_ERCC_SIRV	chr5	66676240	66687230	+	9	1024	14181	37020	ENSMUSG00000029223.12	ENSMUST00000031131.10	Uchl1	Uchl1-201	Known	Known	None	0.15000000596046448	None	None	None	None
m54284U_191213_120042/154206678/ccs	PacBio_Hippocampus_Rep2	mm10_ERCC_SIRV	chr9	44361642	44347930	-	16	3327	27577	71960	ENSMUSG00000032127.9	ENSMUST00000034644.9	Vps11	Vps11-201	Known	Known	None	0.15000000596046448	None	None	None	None
m54284U_191212_053548/459806/ccs	PacBio_Hippocampus_Rep1	mm10_ERCC_SIRV	chr7	44848911	44841030	-	17	2172	21306	288657	ENSMUSG00000038520.15	ENCODEMT000288657	Tbc1d17	ENCODEMT000288657	Known	NIC	None	0.20000000298023224	None	None	None	None
m54284U_191107_221739/126093326/ccs	PacBio_Cortex_Rep1	mm10_ERCC_SIRV	chr17	37063260	37074302	+	11	2553	47403	288951	ENSMUSG00000024462.17	ENCODEMT000288951	Gabbr1	ENCODEMT000288951	Known	ISM	Suffix	0.20000000298023224	None	None	None	None
m54284U_191212_053548/91227480/ccs	PacBio_Hippocampus_Rep1	mm10_ERCC_SIRV	chr6	88045249	87999114	-	6	2130	18050	47222	ENSMUSG00000079477.9	ENSMUST00000113600.9	Rab7	Rab7-205	Known	Known	None	0.30000001192092896	None	None	None	None
m54284U_191213_120042/89392647/ccs	PacBio_Hippocampus_Rep2	mm10_ERCC_SIRV	chr13	94285436	94201436	-	9	3740	39658	102871	ENSMUSG00000021687.14	ENSMUST00000022197.14	Scamp1	Scamp1-201	Known	Known	None	0.20000000298023224	None	None	None	None
m54284U_191107_221739/173082942/ccs	PacBio_Cortex_Rep1	mm10_ERCC_SIRV	chr15	81729903	81704261	-	16	2919	43844	112942	ENSMUSG00000022391.16	ENSMUST00000052374.12	Rangap1	Rangap1-201	Known	Known	None	0.25	None	None	None	None
m54284U_191107_221739/101451284/ccs	PacBio_Cortex_Rep1	mm10_ERCC_SIRV	chrX	136993219	136996370	+	2	2710	53304	138379	ENSMUSG00000031428.11	ENSMUST00000033804.4	Zcchc18	Zcchc18-201	Known	Known	None	0.30000001192092896	None	None	None	None
m54284U_191212_053548/4260495/ccs	PacBio_Hippocampus_Rep1	mm10_ERCC_SIRV	chr7	44848904	44841028	-	17	2174	21306	55448	ENSMUSG00000038520.15	ENSMUST00000047085.15	Tbc1d17	Tbc1d17-201	Known	Known	None	0.20000000298023224	None	None	None	None
m54284U_191213_120042/178849795/ccs	PacBio_Hippocampus_Rep2	mm10_ERCC_SIRV	chr9	44361644	44347930	-	16	3329	27577	71960	ENSMUSG00000032127.9	ENSMUST00000034644.9	Vps11	Vps11-201	Known	Known	None	0.15000000596046448	None	None	None	None
m54284U_191213_120042/109709541/ccs	PacBio_Hippocampus_Rep2	mm10_ERCC_SIRV	chr3	103020616	103057088	+	20	3030	9110	23818	ENSMUSG00000068823.10	ENSMUST00000029446.12	Csde1	Csde1-201	Known	Known	None	0.75	None	None	None	None
m54284U_191212_053548/31195352/ccs	PacBio_Hippocampus_Rep1	mm10_ERCC_SIRV	chr19	45816065	45792358	-	9	2333	50975	133660	ENSMUSG00000025221.15	ENSMUST00000079431.9	Kcnip2	Kcnip2-202	Known	Known	None	0.15000000596046448	None	None	None	None
m54284U_191212_053548/116064742/ccs	PacBio_Hippocampus_Rep1	mm10_ERCC_SIRV	chr11	58867236	58883262	+	5	3820	33081	86735	ENSMUSG00000020491.15	ENSMUST00000073924.9	2810021J22Rik	2810021J22Rik-201	Known	Known	None	0.3499999940395355	None	None	None	None
m54284U_191213_120042/3803564/ccs	PacBio_Hippocampus_Rep2	mm10_ERCC_SIRV	chr1	86526721	86530695	+	5	1204	1469	3613	ENSMUSG00000026238.14	ENSMUST00000045897.14	Ptma	Ptma-201	Known	Known	None	0.3499999940395355	None	None	None	None
m54284U_191213_120042/89458386/ccs	PacBio_Hippocampus_Rep2	mm10_ERCC_SIRV	chr13	94285368	94201436	-	9	3672	39658	102871	ENSMUSG00000021687.14	ENSMUST00000022197.14	Scamp1	Scamp1-201	Known	Known	None	0.20000000298023224	None	None	None	None
m54284U_191212_053548/9110050/ccs	PacBio_Hippocampus_Rep1	mm10_ERCC_SIRV	chr7	44848902	44841152	-	15	2361	21306	288545	ENSMUSG00000038520.15	ENCODEMT000288545	Tbc1d17	ENCODEMT000288545	Known	NIC	None	0.20000000298023224	None	None	None	None
m54284U_191109_043049/5440447/ccs	PacBio_Cortex_Rep2	mm10_ERCC_SIRV	chr17	37063260	37074302	+	11	2553	47403	288951	ENSMUSG00000024462.17	ENCODEMT000288951	Gabbr1	ENCODEMT000288951	Known	ISM	Suffix	0.20000000298023224	None	None	None	None
m54284U_191212_053548/91685304/ccs	PacBio_Hippocampus_Rep1	mm10_ERCC_SIRV	chr6	88045243	87999114	-	6	2124	18050	47222	ENSMUSG00000079477.9	ENSMUST00000113600.9	Rab7	Rab7-205	Known	Known	None	0.30000001192092896	None	None	None	None
m54284U_191109_043049/74975383/ccs	PacBio_Cortex_Rep2	mm10_ERCC_SIRV	chr5	66676240	66687230	+	9	1024	14181	37020	ENSMUSG00000029223.12	ENSMUST00000031131.10	Uchl1	Uchl1-201	Known	Known	None	0.15000000596046448	None	None	None	None
m54284U_191212_053548/137626066/ccs	PacBio_Hippocampus_Rep1	mm10_ERCC_SIRV	chr9	44361653	44347931	-	16	3330	27577	71960	ENSMUSG00000032127.9	ENSMUST00000034644.9	Vps11	Vps11-201	Known	Known	None	0.20000000298023224	None	None	None	None
m54284U_191107_221739/177014707/ccs	PacBio_Cortex_Rep1	mm10_ERCC_SIRV	chr15	81711556	81704262	-	7	1647	43844	288486	ENSMUSG00000022391.16	ENCODEMT000288486	Rangap1	ENCODEMT000288486	Known	ISM	Suffix	0.25	None	None	None	None
m54284U_191213_120042/89590440/ccs	PacBio_Hippocampus_Rep2	mm10_ERCC_SIRV	chr13	94285363	94201436	-	9	3667	39658	102871	ENSMUSG00000021687.14	ENSMUST00000022197.14	Scamp1	Scamp1-201	Known	Known	None	0.20000000298023224	None	None	None	None
m54284U_191107_221739/146408142/ccs	PacBio_Cortex_Rep1	mm10_ERCC_SIRV	chr19	45816024	45792357	-	10	2365	50975	288621	ENSMUSG00000025221.15	ENCODEMT000288621	Kcnip2	ENCODEMT000288621	Known	NIC	None	0.15000000596046448	None	None	None	None
m54284U_191213_120042/110626859/ccs	PacBio_Hippocampus_Rep2	mm10_ERCC_SIRV	chr3	103020616	103057088	+	19	2937	9110	23819	ENSMUSG00000068823.10	ENSMUST00000198180.4	Csde1	Csde1-211	Known	Known	None	0.75	None	None	None	None
m54284U_191212_053548/15795369/ccs	PacBio_Hippocampus_Rep1	mm10_ERCC_SIRV	chr7	44848892	44841028	-	17	2162	21306	55448	ENSMUSG00000038520.15	ENSMUST00000047085.15	Tbc1d17	Tbc1d17-201	Known	Known	None	0.20000000298023224	None	None	None	None
m54284U_191107_221739/105383336/ccs	PacBio_Cortex_Rep1	mm10_ERCC_SIRV	chrX	136993219	136996090	+	4	1901	53304	138377	ENSMUSG00000031428.11	ENSMUST00000113067.7	Zcchc18	Zcchc18-203	Known	Known	None	0.6000000238418579	None	None	None	None
m54284U_191212_053548/16844848/ccs	PacBio_Hippocampus_Rep1	mm10_ERCC_SIRV	chr7	44848895	44841028	-	17	2620	21306	288956	ENSMUSG00000038520.15	ENCODEMT000288956	Tbc1d17	ENCODEMT000288956	Known	NNC	None	0.20000000298023224	None	None	None	None
m54284U_191212_053548/160695160/ccs	PacBio_Hippocampus_Rep1	mm10_ERCC_SIRV	chr11	58867236	58883258	+	5	3861	33081	288913	ENSMUSG00000020491.15	ENCODEMT000288913	2810021J22Rik	ENCODEMT000288913	Known	NNC	None	0.44999998807907104	None	None	None	None
m54284U_191213_120042/90375578/ccs	PacBio_Hippocampus_Rep2	mm10_ERCC_SIRV	chr13	94285296	94201436	-	9	3600	39658	102871	ENSMUSG00000021687.14	ENSMUST00000022197.14	Scamp1	Scamp1-201	Known	Known	None	0.20000000298023224	None	None	None	None
m54284U_191213_120042/59116306/ccs	PacBio_Hippocampus_Rep2	mm10_ERCC_SIRV	chr9	44361642	44347931	-	16	3326	27577	71960	ENSMUSG00000032127.9	ENSMUST00000034644.9	Vps11	Vps11-201	Known	Known	None	0.20000000298023224	None	None	None	None
m54284U_191109_043049/46532733/ccs	PacBio_Cortex_Rep2	mm10_ERCC_SIRV	chr17	37063260	37074289	+	11	2540	47403	288951	ENSMUSG00000024462.17	ENCODEMT000288951	Gabbr1	ENCODEMT000288951	Known	ISM	Suffix	0.25	None	None	None	None
m54284U_191109_043049/3277375/ccs	PacBio_Cortex_Rep2	mm10_ERCC_SIRV	chr15	81729906	81704261	-	16	2928	43844	112942	ENSMUSG00000022391.16	ENSMUST00000052374.12	Rangap1	Rangap1-201	Known	Known	None	0.25	None	None	None	None
m54284U_191213_120042/6359188/ccs	PacBio_Hippocampus_Rep2	mm10_ERCC_SIRV	chr1	86526721	86530694	+	5	1203	1469	3613	ENSMUSG00000026238.14	ENSMUST00000045897.14	Ptma	Ptma-201	Known	Known	None	0.3499999940395355	None	None	None	None
m54284U_191212_053548/91752447/ccs	PacBio_Hippocampus_Rep1	mm10_ERCC_SIRV	chr6	88045232	87999114	-	6	2113	18050	47222	ENSMUSG00000079477.9	ENSMUST00000113600.9	Rab7	Rab7-205	Known	Known	None	0.30000001192092896	None	None	None	None
m54284U_191109_043049/75498215/ccs	PacBio_Cortex_Rep2	mm10_ERCC_SIRV	chr5	66676240	66687230	+	9	1024	14181	37020	ENSMUSG00000029223.12	ENSMUST00000031131.10	Uchl1	Uchl1-201	Known	Known	None	0.15000000596046448	None	None	None	None
m54284U_191109_043049/3932597/ccs	PacBio_Cortex_Rep2	mm10_ERCC_SIRV	chr19	45816047	45792359	-	8	2218	50975	133665	ENSMUSG00000025221.15	ENSMUST00000161886.8	Kcnip2	Kcnip2-208	Known	Known	None	0.15000000596046448	None	None	None	None
m54284U_191212_053548/16909085/ccs	PacBio_Hippocampus_Rep1	mm10_ERCC_SIRV	chr7	44848886	44841028	-	17	2156	21306	55448	ENSMUSG00000038520.15	ENSMUST00000047085.15	Tbc1d17	Tbc1d17-201	Known	Known	None	0.20000000298023224	None	None	None	None
m54284U_191213_120042/113902771/ccs	PacBio_Hippocampus_Rep2	mm10_ERCC_SIRV	chr3	103020616	103057087	+	19	2936	9110	23819	ENSMUSG00000068823.10	ENSMUST00000198180.4	Csde1	Csde1-211	Known	Known	None	0.699999988079071	None	None	None	None
m54284U_191213_120042/90638902/ccs	PacBio_Hippocampus_Rep2	mm10_ERCC_SIRV	chr13	94285383	94201436	-	9	3687	39658	102871	ENSMUSG00000021687.14	ENSMUST00000022197.14	Scamp1	Scamp1-201	Known	Known	None	0.20000000298023224	None	None	None	None
m54284U_191212_053548/42729486/ccs	PacBio_Hippocampus_Rep1	mm10_ERCC_SIRV	chr19	45816064	45792359	-	10	2379	50975	288957	ENSMUSG00000025221.15	ENCODEMT000288957	Kcnip2	ENCODEMT000288957	Known	NNC	None	0.15000000596046448	None	None	None	None
m54284U_191213_120042/100991855/ccs	PacBio_Hippocampus_Rep2	mm10_ERCC_SIRV	chr9	44359973	44347933	-	15	3081	27577	288838	ENSMUSG00000032127.9	ENCODEMT000288838	Vps11	ENCODEMT000288838	Known	ISM	Suffix	0.20000000298023224	None	None	None	None
m54284U_191109_043049/12911380/ccs	PacBio_Cortex_Rep2	mm10_ERCC_SIRV	chr15	81729885	81704261	-	16	2907	43844	112942	ENSMUSG00000022391.16	ENSMUST00000052374.12	Rangap1	Rangap1-201	Known	Known	None	0.25	None	None	None	None
m54284U_191212_053548/165219061/ccs	PacBio_Hippocampus_Rep1	mm10_ERCC_SIRV	chr11	58867236	58882255	+	5	2858	33081	288913	ENSMUSG00000020491.15	ENCODEMT000288913	2810021J22Rik	ENCODEMT000288913	Known	NNC	None	0.44999998807907104	None	None	None	None
m54284U_191109_043049/153684420/ccs	PacBio_Cortex_Rep2	mm10_ERCC_SIRV	chr17	37063260	37074292	+	11	2537	47403	288951	ENSMUSG00000024462.17	ENCODEMT000288951	Gabbr1	ENCODEMT000288951	Known	ISM	Suffix	0.20000000298023224	None	None	None	None
m54284U_191107_221739/108003964/ccs	PacBio_Cortex_Rep1	mm10_ERCC_SIRV	chrX	136993219	136995250	+	4	1067	53304	138377	ENSMUSG00000031428.11	ENSMUST00000113067.7	Zcchc18	Zcchc18-203	Known	Known	None	0.25	None	None	None	None
m54284U_191212_053548/93194430/ccs	PacBio_Hippocampus_Rep1	mm10_ERCC_SIRV	chr6	88045231	87999114	-	6	2112	18050	47222	ENSMUSG00000079477.9	ENSMUST00000113600.9	Rab7	Rab7-205	Known	Known	None	0.30000001192092896	None	None	None	None
m54284U_191212_053548/20122055/ccs	PacBio_Hippocampus_Rep1	mm10_ERCC_SIRV	chr7	44848909	44841028	-	17	2179	21306	55448	ENSMUSG00000038520.15	ENSMUST00000047085.15	Tbc1d17	Tbc1d17-201	Known	Known	None	0.20000000298023224	None	None	None	None
m54284U_191213_120042/90964086/ccs	PacBio_Hippocampus_Rep2	mm10_ERCC_SIRV	chr13	94285417	94201436	-	9	3721	39658	102871	ENSMUSG00000021687.14	ENSMUST00000022197.14	Scamp1	Scamp1-201	Known	Known	None	0.20000000298023224	None	None	None	None
m54284U_191109_043049/75630639/ccs	PacBio_Cortex_Rep2	mm10_ERCC_SIRV	chr5	66676240	66687230	+	9	1024	14181	37020	ENSMUSG00000029223.12	ENSMUST00000031131.10	Uchl1	Uchl1-201	Known	Known	None	0.15000000596046448	None	None	None	None
m54284U_191213_120042/117638384/ccs	PacBio_Hippocampus_Rep2	mm10_ERCC_SIRV	chr3	103020616	103058178	+	20	4120	9110	23818	ENSMUSG00000068823.10	ENSMUST00000029446.12	Csde1	Csde1-201	Known	Known	None	0.30000001192092896	None	None	None	None
m54284U_191213_120042/8521001/ccs	PacBio_Hippocampus_Rep2	mm10_ERCC_SIRV	chr1	86526721	86530428	+	5	937	1469	3613	ENSMUSG00000026238.14	ENSMUST00000045897.14	Ptma	Ptma-201	Known	Known	None	0.699999988079071	None	None	None	None
m54284U_191213_120042/127861573/ccs	PacBio_Hippocampus_Rep2	mm10_ERCC_SIRV	chr9	44361646	44347931	-	16	3330	27577	71960	ENSMUSG00000032127.9	ENSMUST00000034644.9	Vps11	Vps11-201	Known	Known	None	0.20000000298023224	None	None	None	None
m54284U_191109_043049/26083426/ccs	PacBio_Cortex_Rep2	mm10_ERCC_SIRV	chr15	81718923	81704261	-	12	2388	43844	288509	ENSMUSG00000022391.16	ENCODEMT000288509	Rangap1	ENCODEMT000288509	Known	ISM	Suffix	0.25	None	None	None	None
m54284U_191213_120042/83559223/ccs	PacBio_Hippocampus_Rep2	mm10_ERCC_SIRV	chr19	45816004	45792353	-	10	2314	50975	288865	ENSMUSG00000025221.15	ENCODEMT000288865	Kcnip2	ENCODEMT000288865	Known	NIC	None	0.15000000596046448	None	None	None	None
m54284U_191212_053548/21301660/ccs	PacBio_Hippocampus_Rep1	mm10_ERCC_SIRV	chr7	44848899	44841028	-	17	2169	21306	55448	ENSMUSG00000038520.15	ENSMUST00000047085.15	Tbc1d17	Tbc1d17-201	Known	Known	None	0.20000000298023224	None	None	None	None
m54284U_191213_120042/92799000/ccs	PacBio_Hippocampus_Rep2	mm10_ERCC_SIRV	chr13	94285683	94201436	-	9	3695	39658	286137	ENSMUSG00000021687.14	ENCODEMT000286137	Scamp1	ENCODEMT000286137	Known	NNC	None	0.20000000298023224	None	None	None	None
m54284U_191109_043049/172294568/ccs	PacBio_Cortex_Rep2	mm10_ERCC_SIRV	chr17	37063260	37074294	+	11	2545	47403	288951	ENSMUSG00000024462.17	ENCODEMT000288951	Gabbr1	ENCODEMT000288951	Known	ISM	Suffix	0.20000000298023224	None	None	None	None
m54284U_191213_120042/42862292/ccs	PacBio_Hippocampus_Rep2	mm10_ERCC_SIRV	chr11	58867236	58882280	+	5	2838	33081	86735	ENSMUSG00000020491.15	ENSMUST00000073924.9	2810021J22Rik	2810021J22Rik-201	Known	Known	None	0.699999988079071	None	None	None	None
m54284U_191212_053548/93521223/ccs	PacBio_Hippocampus_Rep1	mm10_ERCC_SIRV	chr6	88045250	87999114	-	6	2131	18050	47222	ENSMUSG00000079477.9	ENSMUST00000113600.9	Rab7	Rab7-205	Known	Known	None	0.30000001192092896	None	None	None	None
m54284U_191212_053548/141560334/ccs	PacBio_Hippocampus_Rep1	mm10_ERCC_SIRV	chr9	44361640	44347932	-	16	3323	27577	71960	ENSMUSG00000032127.9	ENSMUST00000034644.9	Vps11	Vps11-201	Known	Known	None	0.20000000298023224	None	None	None	None
m54284U_191212_053548/21627502/ccs	PacBio_Hippocampus_Rep1	mm10_ERCC_SIRV	chr7	44848902	44841028	-	17	2172	21306	55448	ENSMUSG00000038520.15	ENSMUST00000047085.15	Tbc1d17	Tbc1d17-201	Known	Known	None	0.20000000298023224	None	None	None	None
m54284U_191213_120042/129237517/ccs	PacBio_Hippocampus_Rep2	mm10_ERCC_SIRV	chr3	103020616	103058184	+	19	4033	9110	23819	ENSMUSG00000068823.10	ENSMUST00000198180.4	Csde1	Csde1-211	Known	Known	None	0.20000000298023224	None	None	None	None
m54284U_191109_043049/54266046/ccs	PacBio_Cortex_Rep2	mm10_ERCC_SIRV	chr15	81729935	81704262	-	16	2938	43844	288480	ENSMUSG00000022391.16	ENCODEMT000288480	Rangap1	ENCODEMT000288480	Known	NIC	None	0.25	None	None	None	None
m54284U_191107_221739/111019417/ccs	PacBio_Cortex_Rep1	mm10_ERCC_SIRV	chrX	136993219	136996096	+	2	2436	53304	138379	ENSMUSG00000031428.11	ENSMUST00000033804.4	Zcchc18	Zcchc18-201	Known	Known	None	0.75	None	None	None	None
m54284U_191109_043049/76481499/ccs	PacBio_Cortex_Rep2	mm10_ERCC_SIRV	chr5	66676240	66687230	+	9	1024	14181	37020	ENSMUSG00000029223.12	ENSMUST00000031131.10	Uchl1	Uchl1-201	Known	Known	None	0.15000000596046448	None	None	None	None
m54284U_191213_120042/92997338/ccs	PacBio_Hippocampus_Rep2	mm10_ERCC_SIRV	chr13	94285289	94201436	-	9	3593	39658	102871	ENSMUSG00000021687.14	ENSMUST00000022197.14	Scamp1	Scamp1-201	Known	Known	None	0.20000000298023224	None	None	None	None
m54284U_191213_120042/12255380/ccs	PacBio_Hippocampus_Rep2	mm10_ERCC_SIRV	chr1	86526721	86530698	+	5	1207	1469	3613	ENSMUSG00000026238.14	ENSMUST00000045897.14	Ptma	Ptma-201	Known	Known	None	0.25	None	None	None	None
m54284U_191109_043049/112460722/ccs	PacBio_Cortex_Rep2	mm10_ERCC_SIRV	chr19	45816031	45792361	-	8	2206	50975	133665	ENSMUSG00000025221.15	ENSMUST00000161886.8	Kcnip2	Kcnip2-208	Known	Known	None	0.15000000596046448	None	None	None	None
m54284U_191213_120042/328890/ccs	PacBio_Hippocampus_Rep2	mm10_ERCC_SIRV	chr9	44361649	44347932	-	16	3332	27577	71960	ENSMUSG00000032127.9	ENSMUST00000034644.9	Vps11	Vps11-201	Known	Known	None	0.20000000298023224	None	None	None	None
m54284U_191212_053548/23268051/ccs	PacBio_Hippocampus_Rep1	mm10_ERCC_SIRV	chr7	44848895	44841033	-	16	2671	21306	288734	ENSMUSG00000038520.15	ENCODEMT000288734	Tbc1d17	ENCODEMT000288734	Known	NIC	None	0.20000000298023224	None	None	None	None
m54284U_191213_120042/67570443/ccs	PacBio_Hippocampus_Rep2	mm10_ERCC_SIRV	chr19	45793413	45792361	-	1	1065	50975	288590	ENSMUSG00000025221.15	ENCODEMT000288590	Kcnip2	ENCODEMT000288590	Known	Genomic	None	0.15000000596046448	None	None	None	None
m54284U_191213_120042/54854215/ccs	PacBio_Hippocampus_Rep2	mm10_ERCC_SIRV	chr17	37063260	37074288	+	11	2539	47403	288951	ENSMUSG00000024462.17	ENCODEMT000288951	Gabbr1	ENCODEMT000288951	Known	ISM	Suffix	0.25	None	None	None	None
m54284U_191212_053548/93717534/ccs	PacBio_Hippocampus_Rep1	mm10_ERCC_SIRV	chr6	88045232	87999114	-	6	2113	18050	47222	ENSMUSG00000079477.9	ENSMUST00000113600.9	Rab7	Rab7-205	Known	Known	None	0.30000001192092896	None	None	None	None
m54284U_191109_043049/164498131/ccs	PacBio_Cortex_Rep2	mm10_ERCC_SIRV	chr15	81729873	81704261	-	16	2895	43844	112942	ENSMUSG00000022391.16	ENSMUST00000052374.12	Rangap1	Rangap1-201	Known	Known	None	0.25	None	None	None	None
m54284U_191213_120042/130943272/ccs	PacBio_Hippocampus_Rep2	mm10_ERCC_SIRV	chr3	103020616	103058182	+	20	4124	9110	23818	ENSMUSG00000068823.10	ENSMUST00000029446.12	Csde1	Csde1-201	Known	Known	None	0.25	None	None	None	None
m54284U_191212_053548/103811083/ccs	PacBio_Hippocampus_Rep1	mm10_ERCC_SIRV	chr19	45793643	45792363	-	1	1293	50975	288590	ENSMUSG00000025221.15	ENCODEMT000288590	Kcnip2	ENCODEMT000288590	Known	Genomic	None	0.20000000298023224	None	None	None	None
m54284U_191213_120042/93128977/ccs	PacBio_Hippocampus_Rep2	mm10_ERCC_SIRV	chr13	94285337	94201436	-	9	3641	39658	102871	ENSMUSG00000021687.14	ENSMUST00000022197.14	Scamp1	Scamp1-201	Known	Known	None	0.20000000298023224	None	None	None	None
m54284U_191107_221739/41158131/ccs	PacBio_Cortex_Rep1	mm10_ERCC_SIRV	chr11	58867237	58883144	+	5	3701	33081	86735	ENSMUSG00000020491.15	ENSMUST00000073924.9	2810021J22Rik	2810021J22Rik-201	Known	Known	None	0.44999998807907104	None	None	None	None
m54284U_191212_053548/27722040/ccs	PacBio_Hippocampus_Rep1	mm10_ERCC_SIRV	chr7	44849181	44841028	-	17	2451	21306	55448	ENSMUSG00000038520.15	ENSMUST00000047085.15	Tbc1d17	Tbc1d17-201	Known	Known	None	0.20000000298023224	None	None	None	None
m54284U_191213_120042/123864199/ccs	PacBio_Hippocampus_Rep2	mm10_ERCC_SIRV	chr9	44361658	44347932	-	16	3341	27577	71960	ENSMUSG00000032127.9	ENSMUST00000034644.9	Vps11	Vps11-201	Known	Known	None	0.20000000298023224	None	None	None	None
m54284U_191109_043049/76679461/ccs	PacBio_Cortex_Rep2	mm10_ERCC_SIRV	chr5	66676240	66687230	+	9	1024	14181	37020	ENSMUSG00000029223.12	ENSMUST00000031131.10	Uchl1	Uchl1-201	Known	Known	None	0.15000000596046448	None	None	None	None
m54284U_191213_120042/19531007/ccs	PacBio_Hippocampus_Rep2	mm10_ERCC_SIRV	chr1	86526721	86530695	+	5	1204	1469	3613	ENSMUSG00000026238.14	ENSMUST00000045897.14	Ptma	Ptma-201	Known	Known	None	0.3499999940395355	None	None	None	None
m54284U_191107_221739/114689540/ccs	PacBio_Cortex_Rep1	mm10_ERCC_SIRV	chrX	136993219	136996098	+	4	1967	53304	138378	ENSMUSG00000031428.11	ENSMUST00000101227.2	Zcchc18	Zcchc18-202	Known	Known	None	0.75	None	None	None	None
m54284U_191213_120042/134021947/ccs	PacBio_Hippocampus_Rep2	mm10_ERCC_SIRV	chr3	103020616	103057804	+	20	3746	9110	23818	ENSMUSG00000068823.10	ENSMUST00000029446.12	Csde1	Csde1-201	Known	Known	None	0.25	None	None	None	None
m54284U_191213_120042/93323294/ccs	PacBio_Hippocampus_Rep2	mm10_ERCC_SIRV	chr13	94285332	94201312	-	8	3487	39658	286825	ENSMUSG00000021687.14	ENCODEMT000286825	Scamp1	ENCODEMT000286825	Known	NIC	None	0.20000000298023224	None	None	None	None
m54284U_191213_120042/72943993/ccs	PacBio_Hippocampus_Rep2	mm10_ERCC_SIRV	chr17	37063260	37074303	+	11	2554	47403	288951	ENSMUSG00000024462.17	ENCODEMT000288951	Gabbr1	ENCODEMT000288951	Known	ISM	Suffix	0.20000000298023224	None	None	None	None
m54284U_191212_053548/28116568/ccs	PacBio_Hippocampus_Rep1	mm10_ERCC_SIRV	chr7	44848911	44841028	-	17	2181	21306	55448	ENSMUSG00000038520.15	ENSMUST00000047085.15	Tbc1d17	Tbc1d17-201	Known	Known	None	0.20000000298023224	None	None	None	None
m54284U_191109_043049/179897596/ccs	PacBio_Cortex_Rep2	mm10_ERCC_SIRV	chr15	81729333	81704259	-	16	2913	43844	288475	ENSMUSG00000022391.16	ENCODEMT000288475	Rangap1	ENCODEMT000288475	Known	ISM	Suffix	0.25	None	None	None	None
m54284U_191212_053548/93719163/ccs	PacBio_Hippocampus_Rep1	mm10_ERCC_SIRV	chr6	88045237	87999114	-	6	2118	18050	47222	ENSMUSG00000079477.9	ENSMUST00000113600.9	Rab7	Rab7-205	Known	Known	None	0.30000001192092896	None	None	None	None
m54284U_191213_120042/24969241/ccs	PacBio_Hippocampus_Rep2	mm10_ERCC_SIRV	chr9	44361652	44347933	-	16	3334	27577	71960	ENSMUSG00000032127.9	ENSMUST00000034644.9	Vps11	Vps11-201	Known	Known	None	0.20000000298023224	None	None	None	None
m54284U_191212_053548/92473423/ccs	PacBio_Hippocampus_Rep1	mm10_ERCC_SIRV	chr19	45816005	45792365	-	8	2170	50975	133665	ENSMUSG00000025221.15	ENSMUST00000161886.8	Kcnip2	Kcnip2-208	Known	Known	None	0.25	None	None	None	None
m54284U_191107_221739/50857897/ccs	PacBio_Cortex_Rep1	mm10_ERCC_SIRV	chr11	58867237	58883291	+	5	3848	33081	86735	ENSMUSG00000020491.15	ENSMUST00000073924.9	2810021J22Rik	2810021J22Rik-201	Known	Known	None	0.5	None	None	None	None
m54284U_191213_120042/93587025/ccs	PacBio_Hippocampus_Rep2	mm10_ERCC_SIRV	chr13	94285321	94201436	-	9	3625	39658	102871	ENSMUSG00000021687.14	ENSMUST00000022197.14	Scamp1	Scamp1-201	Known	Known	None	0.20000000298023224	None	None	None	None
m54284U_191212_053548/29230868/ccs	PacBio_Hippocampus_Rep1	mm10_ERCC_SIRV	chr7	44848894	44841028	-	17	2164	21306	55448	ENSMUSG00000038520.15	ENSMUST00000047085.15	Tbc1d17	Tbc1d17-201	Known	Known	None	0.20000000298023224	None	None	None	None
m54284U_191213_120042/135528873/ccs	PacBio_Hippocampus_Rep2	mm10_ERCC_SIRV	chr3	103020616	103057756	+	20	3698	9110	23818	ENSMUSG00000068823.10	ENSMUST00000029446.12	Csde1	Csde1-201	Known	Known	None	0.800000011920929	None	None	None	None
m54284U_191212_053548/11273737/ccs	PacBio_Hippocampus_Rep1	mm10_ERCC_SIRV	chr15	81729920	81704261	-	16	2942	43844	112942	ENSMUSG00000022391.16	ENSMUST00000052374.12	Rangap1	Rangap1-201	Known	Known	None	0.25	None	None	None	None
m54284U_191107_221739/3081203/ccs	PacBio_Cortex_Rep1	mm10_ERCC_SIRV	chr9	44361636	44347934	-	16	3317	27577	71960	ENSMUSG00000032127.9	ENSMUST00000034644.9	Vps11	Vps11-201	Known	Known	None	0.20000000298023224	None	None	None	None
m54284U_191213_120042/19596396/ccs	PacBio_Hippocampus_Rep2	mm10_ERCC_SIRV	chr1	86526721	86530695	+	5	1204	1469	3613	ENSMUSG00000026238.14	ENSMUST00000045897.14	Ptma	Ptma-201	Known	Known	None	0.3499999940395355	None	None	None	None
m54284U_191213_120042/119735302/ccs	PacBio_Hippocampus_Rep2	mm10_ERCC_SIRV	chr17	37063260	37074290	+	11	2541	47403	288951	ENSMUSG00000024462.17	ENCODEMT000288951	Gabbr1	ENCODEMT000288951	Known	ISM	Suffix	0.25	None	None	None	None
m54284U_191109_043049/76941851/ccs	PacBio_Cortex_Rep2	mm10_ERCC_SIRV	chr5	66676240	66687230	+	9	1024	14181	37020	ENSMUSG00000029223.12	ENSMUST00000031131.10	Uchl1	Uchl1-201	Known	Known	None	0.15000000596046448	None	None	None	None
m54284U_191212_053548/115605694/ccs	PacBio_Hippocampus_Rep1	mm10_ERCC_SIRV	chr19	45816064	45792365	-	10	2379	50975	133661	ENSMUSG00000025221.15	ENSMUST00000162528.8	Kcnip2	Kcnip2-209	Known	Known	None	0.25	None	None	None	None
m54284U_191212_053548/94438741/ccs	PacBio_Hippocampus_Rep1	mm10_ERCC_SIRV	chr6	88045231	87999114	-	6	2112	18050	47222	ENSMUSG00000079477.9	ENSMUST00000113600.9	Rab7	Rab7-205	Known	Known	None	0.30000001192092896	None	None	None	None
m54284U_191213_120042/93914224/ccs	PacBio_Hippocampus_Rep2	mm10_ERCC_SIRV	chr13	94285325	94201436	-	9	3629	39658	102871	ENSMUSG00000021687.14	ENSMUST00000022197.14	Scamp1	Scamp1-201	Known	Known	None	0.20000000298023224	None	None	None	None
m54284U_191212_053548/30410673/ccs	PacBio_Hippocampus_Rep1	mm10_ERCC_SIRV	chr7	44848891	44841028	-	17	2161	21306	55448	ENSMUSG00000038520.15	ENSMUST00000047085.15	Tbc1d17	Tbc1d17-201	Known	Known	None	0.20000000298023224	None	None	None	None
m54284U_191107_221739/129042564/ccs	PacBio_Cortex_Rep1	mm10_ERCC_SIRV	chrX	136993219	136996378	+	4	2195	53304	138377	ENSMUSG00000031428.11	ENSMUST00000113067.7	Zcchc18	Zcchc18-203	Known	Known	None	0.15000000596046448	None	None	None	None
m54284U_191212_053548/12715286/ccs	PacBio_Hippocampus_Rep1	mm10_ERCC_SIRV	chr15	81729870	81704261	-	16	2892	43844	112942	ENSMUSG00000022391.16	ENSMUST00000052374.12	Rangap1	Rangap1-201	Known	Known	None	0.25	None	None	None	None
m54284U_191213_120042/55837005/ccs	PacBio_Hippocampus_Rep2	mm10_ERCC_SIRV	chr19	45793512	45792365	-	1	1160	50975	288590	ENSMUSG00000025221.15	ENCODEMT000288590	Kcnip2	ENCODEMT000288590	Known	Genomic	None	0.25	None	None	None	None
m54284U_191107_221739/136839889/ccs	PacBio_Cortex_Rep1	mm10_ERCC_SIRV	chr11	58867237	58882273	+	5	2830	33081	86735	ENSMUSG00000020491.15	ENSMUST00000073924.9	2810021J22Rik	2810021J22Rik-201	Known	Known	None	0.6499999761581421	None	None	None	None
m54284U_191109_043049/163776912/ccs	PacBio_Cortex_Rep2	mm10_ERCC_SIRV	chr9	44361673	44347934	-	16	3354	27577	71960	ENSMUSG00000032127.9	ENSMUST00000034644.9	Vps11	Vps11-201	Known	Known	None	0.20000000298023224	None	None	None	None
m54284U_191213_120042/135596301/ccs	PacBio_Hippocampus_Rep2	mm10_ERCC_SIRV	chr3	103020616	103057090	+	20	3032	9110	23818	ENSMUSG00000068823.10	ENSMUST00000029446.12	Csde1	Csde1-201	Known	Known	None	0.800000011920929	None	None	None	None
m54284U_191212_053548/31655743/ccs	PacBio_Hippocampus_Rep1	mm10_ERCC_SIRV	chr7	44848926	44841028	-	17	2196	21306	55448	ENSMUSG00000038520.15	ENSMUST00000047085.15	Tbc1d17	Tbc1d17-201	Known	Known	None	0.20000000298023224	None	None	None	None
m54284U_191213_120042/124912360/ccs	PacBio_Hippocampus_Rep2	mm10_ERCC_SIRV	chr17	37063260	37074290	+	11	2541	47403	288951	ENSMUSG00000024462.17	ENCODEMT000288951	Gabbr1	ENCODEMT000288951	Known	ISM	Suffix	0.25	None	None	None	None
m54284U_191213_120042/20974146/ccs	PacBio_Hippocampus_Rep2	mm10_ERCC_SIRV	chr1	86526721	86530695	+	5	1204	1469	3613	ENSMUSG00000026238.14	ENSMUST00000045897.14	Ptma	Ptma-201	Known	Known	None	0.3499999940395355	None	None	None	None
m54284U_191212_053548/94505182/ccs	PacBio_Hippocampus_Rep1	mm10_ERCC_SIRV	chr6	88045228	87999114	-	6	2109	18050	47222	ENSMUSG00000079477.9	ENSMUST00000113600.9	Rab7	Rab7-205	Known	Known	None	0.30000001192092896	None	None	None	None
m54284U_191212_053548/14221846/ccs	PacBio_Hippocampus_Rep1	mm10_ERCC_SIRV	chr15	81729871	81704261	-	16	2893	43844	112942	ENSMUSG00000022391.16	ENSMUST00000052374.12	Rangap1	Rangap1-201	Known	Known	None	0.25	None	None	None	None
m54284U_191213_120042/94373142/ccs	PacBio_Hippocampus_Rep2	mm10_ERCC_SIRV	chr13	94285315	94201436	-	9	3619	39658	102871	ENSMUSG00000021687.14	ENSMUST00000022197.14	Scamp1	Scamp1-201	Known	Known	None	0.20000000298023224	None	None	None	None
m54284U_191213_120042/164037854/ccs	PacBio_Hippocampus_Rep2	mm10_ERCC_SIRV	chr19	45797106	45792365	-	8	2525	50975	288594	ENSMUSG00000025221.15	ENCODEMT000288594	Kcnip2	ENCODEMT000288594	Known	ISM	Suffix	0.25	None	None	None	None
m54284U_191212_053548/32834795/ccs	PacBio_Hippocampus_Rep1	mm10_ERCC_SIRV	chr7	44848900	44841028	-	17	2170	21306	55448	ENSMUSG00000038520.15	ENSMUST00000047085.15	Tbc1d17	Tbc1d17-201	Known	Known	None	0.20000000298023224	None	None	None	None
m54284U_191109_043049/77006505/ccs	PacBio_Cortex_Rep2	mm10_ERCC_SIRV	chr5	66676240	66687230	+	9	1024	14181	37020	ENSMUSG00000029223.12	ENSMUST00000031131.10	Uchl1	Uchl1-201	Known	Known	None	0.15000000596046448	None	None	None	None
m54284U_191213_120042/30935367/ccs	PacBio_Hippocampus_Rep2	mm10_ERCC_SIRV	chr9	44356449	44347983	-	11	2389	27577	288770	ENSMUSG00000032127.9	ENCODEMT000288770	Vps11	ENCODEMT000288770	Known	ISM	Suffix	0.30000001192092896	None	None	None	None
m54284U_191109_043049/40436879/ccs	PacBio_Cortex_Rep2	mm10_ERCC_SIRV	chr11	58867237	58882274	+	5	2831	33081	86735	ENSMUSG00000020491.15	ENSMUST00000073924.9	2810021J22Rik	2810021J22Rik-201	Known	Known	None	0.699999988079071	None	None	None	None
m54284U_191213_120042/142213554/ccs	PacBio_Hippocampus_Rep2	mm10_ERCC_SIRV	chr3	103020616	103058176	+	20	4118	9110	23818	ENSMUSG00000068823.10	ENSMUST00000029446.12	Csde1	Csde1-201	Known	Known	None	0.30000001192092896	None	None	None	None
m54284U_191107_221739/138676529/ccs	PacBio_Cortex_Rep1	mm10_ERCC_SIRV	chrX	136993188	136996380	+	3	2544	53304	285086	ENSMUSG00000031428.11	ENCODEMT000285086	Zcchc18	ENCODEMT000285086	Known	ISM	Suffix	0.25	None	None	None	None
m54284U_191212_053548/34669296/ccs	PacBio_Hippocampus_Rep1	mm10_ERCC_SIRV	chr7	44848901	44841028	-	17	2171	21306	55448	ENSMUSG00000038520.15	ENSMUST00000047085.15	Tbc1d17	Tbc1d17-201	Known	Known	None	0.20000000298023224	None	None	None	None
m54284U_191213_120042/94961876/ccs	PacBio_Hippocampus_Rep2	mm10_ERCC_SIRV	chr13	94285298	94201436	-	9	3602	39658	102871	ENSMUSG00000021687.14	ENSMUST00000022197.14	Scamp1	Scamp1-201	Known	Known	None	0.20000000298023224	None	None	None	None
m54284U_191107_221739/91555018/ccs	PacBio_Cortex_Rep1	mm10_ERCC_SIRV	chr17	37064235	37074303	+	10	2958	47403	288958	ENSMUSG00000024462.17	ENCODEMT000288958	Gabbr1	ENCODEMT000288958	Known	ISM	Suffix	0.20000000298023224	None	None	None	None
m54284U_191213_120042/155910259/ccs	PacBio_Hippocampus_Rep2	mm10_ERCC_SIRV	chr19	45816023	45792371	-	10	2332	50975	133661	ENSMUSG00000025221.15	ENSMUST00000162528.8	Kcnip2	Kcnip2-209	Known	Known	None	0.44999998807907104	None	None	None	None
m54284U_191212_053548/95289887/ccs	PacBio_Hippocampus_Rep1	mm10_ERCC_SIRV	chr6	88045207	87999113	-	7	2176	18050	287411	ENSMUSG00000079477.9	ENCODEMT000287411	Rab7	ENCODEMT000287411	Known	NIC	None	0.30000001192092896	None	None	None	None
m54284U_191213_120042/22479025/ccs	PacBio_Hippocampus_Rep2	mm10_ERCC_SIRV	chr1	86526721	86530428	+	5	937	1469	3613	ENSMUSG00000026238.14	ENSMUST00000045897.14	Ptma	Ptma-201	Known	Known	None	0.699999988079071	None	None	None	None
m54284U_191213_120042/128582375/ccs	PacBio_Hippocampus_Rep2	mm10_ERCC_SIRV	chr9	44361658	44347955	-	16	3318	27577	71960	ENSMUSG00000032127.9	ENSMUST00000034644.9	Vps11	Vps11-201	Known	Known	None	0.30000001192092896	None	None	None	None
m54284U_191212_053548/15467068/ccs	PacBio_Hippocampus_Rep1	mm10_ERCC_SIRV	chr15	81711744	81704261	-	8	1773	43844	288474	ENSMUSG00000022391.16	ENCODEMT000288474	Rangap1	ENCODEMT000288474	Known	ISM	Suffix	0.25	None	None	None	None
m54284U_191212_053548/34866562/ccs	PacBio_Hippocampus_Rep1	mm10_ERCC_SIRV	chr7	44848893	44841028	-	17	2163	21306	55448	ENSMUSG00000038520.15	ENSMUST00000047085.15	Tbc1d17	Tbc1d17-201	Known	Known	None	0.20000000298023224	None	None	None	None
m54284U_191107_221739/46399890/ccs	PacBio_Cortex_Rep1	mm10_ERCC_SIRV	chr19	45793457	45792372	-	1	1098	50975	288590	ENSMUSG00000025221.15	ENCODEMT000288590	Kcnip2	ENCODEMT000288590	Known	Genomic	None	0.44999998807907104	None	None	None	None
m54284U_191109_043049/77334786/ccs	PacBio_Cortex_Rep2	mm10_ERCC_SIRV	chr5	66676240	66687233	+	9	1027	14181	37020	ENSMUSG00000029223.12	ENSMUST00000031131.10	Uchl1	Uchl1-201	Known	Known	None	0.10000000149011612	None	None	None	None
m54284U_191213_120042/142541293/ccs	PacBio_Hippocampus_Rep2	mm10_ERCC_SIRV	chr3	103020616	103058180	+	20	4122	9110	23818	ENSMUSG00000068823.10	ENSMUST00000029446.12	Csde1	Csde1-201	Known	Known	None	0.25	None	None	None	None
m54284U_191213_120042/95815072/ccs	PacBio_Hippocampus_Rep2	mm10_ERCC_SIRV	chr13	94285337	94201436	-	9	3641	39658	102871	ENSMUSG00000021687.14	ENSMUST00000022197.14	Scamp1	Scamp1-201	Known	Known	None	0.20000000298023224	None	None	None	None
m54284U_191109_043049/74974018/ccs	PacBio_Cortex_Rep2	mm10_ERCC_SIRV	chr11	58867237	58882274	+	5	2831	33081	86735	ENSMUSG00000020491.15	ENSMUST00000073924.9	2810021J22Rik	2810021J22Rik-201	Known	Known	None	0.699999988079071	None	None	None	None
m54284U_191212_053548/37750867/ccs	PacBio_Hippocampus_Rep1	mm10_ERCC_SIRV	chr7	44848904	44841028	-	17	2174	21306	55448	ENSMUSG00000038520.15	ENSMUST00000047085.15	Tbc1d17	Tbc1d17-201	Known	Known	None	0.20000000298023224	None	None	None	None
m54284U_191212_053548/22874234/ccs	PacBio_Hippocampus_Rep1	mm10_ERCC_SIRV	chr15	81729929	81704261	-	16	2951	43844	112942	ENSMUSG00000022391.16	ENSMUST00000052374.12	Rangap1	Rangap1-201	Known	Known	None	0.25	None	None	None	None
m54284U_191212_053548/78972917/ccs	PacBio_Hippocampus_Rep1	mm10_ERCC_SIRV	chr9	44361639	44347956	-	16	3298	27577	71960	ENSMUSG00000032127.9	ENSMUST00000034644.9	Vps11	Vps11-201	Known	Known	None	0.30000001192092896	None	None	None	None
m54284U_191107_221739/145686935/ccs	PacBio_Cortex_Rep1	mm10_ERCC_SIRV	chrX	136993219	136996349	+	4	2166	53304	138377	ENSMUSG00000031428.11	ENSMUST00000113067.7	Zcchc18	Zcchc18-203	Known	Known	None	0.6499999761581421	None	None	None	None
m54284U_191212_053548/95685103/ccs	PacBio_Hippocampus_Rep1	mm10_ERCC_SIRV	chr6	88045240	87999114	-	6	2121	18050	47222	ENSMUSG00000079477.9	ENSMUST00000113600.9	Rab7	Rab7-205	Known	Known	None	0.30000001192092896	None	None	None	None
m54284U_191213_120042/96665624/ccs	PacBio_Hippocampus_Rep2	mm10_ERCC_SIRV	chr13	94285291	94201436	-	9	3595	39658	102871	ENSMUSG00000021687.14	ENSMUST00000022197.14	Scamp1	Scamp1-201	Known	Known	None	0.20000000298023224	None	None	None	None
m54284U_191212_053548/40502491/ccs	PacBio_Hippocampus_Rep1	mm10_ERCC_SIRV	chr7	44848901	44841028	-	17	2171	21306	55448	ENSMUSG00000038520.15	ENSMUST00000047085.15	Tbc1d17	Tbc1d17-201	Known	Known	None	0.20000000298023224	None	None	None	None
m54284U_191109_043049/116785350/ccs	PacBio_Cortex_Rep2	mm10_ERCC_SIRV	chr19	45816019	45792372	-	10	2327	50975	133661	ENSMUSG00000025221.15	ENSMUST00000162528.8	Kcnip2	Kcnip2-209	Known	Known	None	0.44999998807907104	None	None	None	None
m54284U_191213_120042/24183274/ccs	PacBio_Hippocampus_Rep2	mm10_ERCC_SIRV	chr1	86526721	86530686	+	5	1195	1469	3613	ENSMUSG00000026238.14	ENSMUST00000045897.14	Ptma	Ptma-201	Known	Known	None	0.25	None	None	None	None
m54284U_191107_221739/132121829/ccs	PacBio_Cortex_Rep1	mm10_ERCC_SIRV	chr17	37064746	37074293	+	10	2861	47403	288958	ENSMUSG00000024462.17	ENCODEMT000288958	Gabbr1	ENCODEMT000288958	Known	ISM	Suffix	0.25	None	None	None	None
m54284U_191213_120042/148636508/ccs	PacBio_Hippocampus_Rep2	mm10_ERCC_SIRV	chr3	103020616	103057089	+	20	3031	9110	23818	ENSMUSG00000068823.10	ENSMUST00000029446.12	Csde1	Csde1-201	Known	Known	None	0.800000011920929	None	None	None	None
m54284U_191109_043049/77726129/ccs	PacBio_Cortex_Rep2	mm10_ERCC_SIRV	chr5	66676240	66687230	+	9	1024	14181	37020	ENSMUSG00000029223.12	ENSMUST00000031131.10	Uchl1	Uchl1-201	Known	Known	None	0.15000000596046448	None	None	None	None
m54284U_191212_053548/27460703/ccs	PacBio_Hippocampus_Rep1	mm10_ERCC_SIRV	chr15	81729870	81704261	-	16	2892	43844	112942	ENSMUSG00000022391.16	ENSMUST00000052374.12	Rangap1	Rangap1-201	Known	Known	None	0.25	None	None	None	None
m54284U_191212_053548/25692152/ccs	PacBio_Hippocampus_Rep1	mm10_ERCC_SIRV	chr9	44361637	44347957	-	16	3295	27577	71960	ENSMUSG00000032127.9	ENSMUST00000034644.9	Vps11	Vps11-201	Known	Known	None	0.30000001192092896	None	None	None	None
m54284U_191109_043049/92277110/ccs	PacBio_Cortex_Rep2	mm10_ERCC_SIRV	chr11	58867237	58882267	+	5	2824	33081	86735	ENSMUSG00000020491.15	ENSMUST00000073924.9	2810021J22Rik	2810021J22Rik-201	Known	Known	None	0.550000011920929	None	None	None	None
m54284U_191212_053548/33491351/ccs	PacBio_Hippocampus_Rep1	mm10_ERCC_SIRV	chr19	45793546	45792372	-	1	1187	50975	288590	ENSMUSG00000025221.15	ENCODEMT000288590	Kcnip2	ENCODEMT000288590	Known	Genomic	None	0.44999998807907104	None	None	None	None
m54284U_191212_053548/41419521/ccs	PacBio_Hippocampus_Rep1	mm10_ERCC_SIRV	chr7	44848905	44841028	-	17	2175	21306	55448	ENSMUSG00000038520.15	ENSMUST00000047085.15	Tbc1d17	Tbc1d17-201	Known	Known	None	0.20000000298023224	None	None	None	None
m54284U_191213_120042/97976924/ccs	PacBio_Hippocampus_Rep2	mm10_ERCC_SIRV	chr13	94285336	94201436	-	9	3640	39658	102871	ENSMUSG00000021687.14	ENSMUST00000022197.14	Scamp1	Scamp1-201	Known	Known	None	0.20000000298023224	None	None	None	None
m54284U_191212_053548/95947532/ccs	PacBio_Hippocampus_Rep1	mm10_ERCC_SIRV	chr6	88045240	87999114	-	6	2121	18050	47222	ENSMUSG00000079477.9	ENSMUST00000113600.9	Rab7	Rab7-205	Known	Known	None	0.30000001192092896	None	None	None	None
m54284U_191212_053548/55771471/ccs	PacBio_Hippocampus_Rep1	mm10_ERCC_SIRV	chr15	81729871	81704261	-	16	2893	43844	112942	ENSMUSG00000022391.16	ENSMUST00000052374.12	Rangap1	Rangap1-201	Known	Known	None	0.25	None	None	None	None
m54284U_191213_120042/145162741/ccs	PacBio_Hippocampus_Rep2	mm10_ERCC_SIRV	chr9	44361642	44347960	-	16	3297	27577	71960	ENSMUSG00000032127.9	ENSMUST00000034644.9	Vps11	Vps11-201	Known	Known	None	0.25	None	None	None	None
m54284U_191213_120042/153289631/ccs	PacBio_Hippocampus_Rep2	mm10_ERCC_SIRV	chr3	103020620	103057129	+	19	2940	9110	288401	ENSMUSG00000068823.10	ENCODEMT000288401	Csde1	ENCODEMT000288401	Known	NIC	None	0.699999988079071	None	None	None	None
m54284U_191212_053548/42927470/ccs	PacBio_Hippocampus_Rep1	mm10_ERCC_SIRV	chr7	44848900	44841028	-	17	2170	21306	55448	ENSMUSG00000038520.15	ENSMUST00000047085.15	Tbc1d17	Tbc1d17-201	Known	Known	None	0.20000000298023224	None	None	None	None
m54284U_191107_221739/90768406/ccs	PacBio_Cortex_Rep1	mm10_ERCC_SIRV	chr17	37065084	37074290	+	10	2520	47403	288958	ENSMUSG00000024462.17	ENCODEMT000288958	Gabbr1	ENCODEMT000288958	Known	ISM	Suffix	0.25	None	None	None	None
m54284U_191213_120042/25364388/ccs	PacBio_Hippocampus_Rep2	mm10_ERCC_SIRV	chr1	86526721	86530699	+	5	1208	1469	3613	ENSMUSG00000026238.14	ENSMUST00000045897.14	Ptma	Ptma-201	Known	Known	None	0.20000000298023224	None	None	None	None
m54284U_191213_120042/54460999/ccs	PacBio_Hippocampus_Rep2	mm10_ERCC_SIRV	chr19	45816061	45792374	-	10	2367	50975	133661	ENSMUSG00000025221.15	ENSMUST00000162528.8	Kcnip2	Kcnip2-209	Known	Known	None	0.44999998807907104	None	None	None	None
m54284U_191107_221739/154206847/ccs	PacBio_Cortex_Rep1	mm10_ERCC_SIRV	chrX	136993219	136996370	+	4	2187	53304	138377	ENSMUSG00000031428.11	ENSMUST00000113067.7	Zcchc18	Zcchc18-203	Known	Known	None	0.30000001192092896	None	None	None	None
m54284U_191109_043049/125830701/ccs	PacBio_Cortex_Rep2	mm10_ERCC_SIRV	chr11	58867237	58883183	+	5	3740	33081	86735	ENSMUSG00000020491.15	ENSMUST00000073924.9	2810021J22Rik	2810021J22Rik-201	Known	Known	None	0.44999998807907104	None	None	None	None
m54284U_191213_120042/98501367/ccs	PacBio_Hippocampus_Rep2	mm10_ERCC_SIRV	chr13	94285346	94201436	-	9	3650	39658	102871	ENSMUSG00000021687.14	ENSMUST00000022197.14	Scamp1	Scamp1-201	Known	Known	None	0.20000000298023224	None	None	None	None
m54284U_191212_053548/58066633/ccs	PacBio_Hippocampus_Rep1	mm10_ERCC_SIRV	chr15	81729906	81704261	-	16	2928	43844	112942	ENSMUSG00000022391.16	ENSMUST00000052374.12	Rangap1	Rangap1-201	Known	Known	None	0.25	None	None	None	None
m54284U_191109_043049/78120983/ccs	PacBio_Cortex_Rep2	mm10_ERCC_SIRV	chr5	66676240	66687230	+	9	1024	14181	37020	ENSMUSG00000029223.12	ENSMUST00000031131.10	Uchl1	Uchl1-201	Known	Known	None	0.15000000596046448	None	None	None	None
m54284U_191212_053548/45220753/ccs	PacBio_Hippocampus_Rep1	mm10_ERCC_SIRV	chr7	44848564	44841030	-	15	2230	21306	288620	ENSMUSG00000038520.15	ENCODEMT000288620	Tbc1d17	ENCODEMT000288620	Known	ISM	Suffix	0.20000000298023224	None	None	None	None
m54284U_191212_053548/96077066/ccs	PacBio_Hippocampus_Rep1	mm10_ERCC_SIRV	chr6	88045237	87999114	-	6	2118	18050	47222	ENSMUSG00000079477.9	ENSMUST00000113600.9	Rab7	Rab7-205	Known	Known	None	0.30000001192092896	None	None	None	None
m54284U_191109_043049/46531771/ccs	PacBio_Cortex_Rep2	mm10_ERCC_SIRV	chr9	44361643	44348076	-	16	3182	27577	71960	ENSMUSG00000032127.9	ENSMUST00000034644.9	Vps11	Vps11-201	Known	Known	None	0.05000000074505806	None	None	None	None
m54284U_191109_043049/51840881/ccs	PacBio_Cortex_Rep2	mm10_ERCC_SIRV	chr17	37065084	37074299	+	10	2518	47403	288958	ENSMUSG00000024462.17	ENCODEMT000288958	Gabbr1	ENCODEMT000288958	Known	ISM	Suffix	0.15000000596046448	None	None	None	None
m54284U_191213_120042/1704448/ccs	PacBio_Hippocampus_Rep2	mm10_ERCC_SIRV	chr19	45816081	45792377	-	9	2330	50975	133660	ENSMUSG00000025221.15	ENSMUST00000079431.9	Kcnip2	Kcnip2-202	Known	Known	None	0.44999998807907104	None	None	None	None
m54284U_191213_120042/98765396/ccs	PacBio_Hippocampus_Rep2	mm10_ERCC_SIRV	chr13	94285370	94201436	-	9	3674	39658	102871	ENSMUSG00000021687.14	ENSMUST00000022197.14	Scamp1	Scamp1-201	Known	Known	None	0.20000000298023224	None	None	None	None
m54284U_191213_120042/156567268/ccs	PacBio_Hippocampus_Rep2	mm10_ERCC_SIRV	chr3	103020616	103057756	+	19	3605	9110	23819	ENSMUSG00000068823.10	ENSMUST00000198180.4	Csde1	Csde1-211	Known	Known	None	0.800000011920929	None	None	None	None
m54284U_191213_120042/26216622/ccs	PacBio_Hippocampus_Rep2	mm10_ERCC_SIRV	chr1	86526721	86530428	+	5	937	1469	3613	ENSMUSG00000026238.14	ENSMUST00000045897.14	Ptma	Ptma-201	Known	Known	None	0.699999988079071	None	None	None	None
m54284U_191212_053548/46400486/ccs	PacBio_Hippocampus_Rep1	mm10_ERCC_SIRV	chr7	44848905	44841028	-	17	2175	21306	55448	ENSMUSG00000038520.15	ENSMUST00000047085.15	Tbc1d17	Tbc1d17-201	Known	Known	None	0.20000000298023224	None	None	None	None
m54284U_191109_043049/166921217/ccs	PacBio_Cortex_Rep2	mm10_ERCC_SIRV	chr11	58867237	58882274	+	5	2831	33081	86735	ENSMUSG00000020491.15	ENSMUST00000073924.9	2810021J22Rik	2810021J22Rik-201	Known	Known	None	0.699999988079071	None	None	None	None
m54284U_191212_053548/58852164/ccs	PacBio_Hippocampus_Rep1	mm10_ERCC_SIRV	chr15	81729291	81704259	-	16	2877	43844	288475	ENSMUSG00000022391.16	ENCODEMT000288475	Rangap1	ENCODEMT000288475	Known	ISM	Suffix	0.25	None	None	None	None
m54284U_191212_053548/96405662/ccs	PacBio_Hippocampus_Rep1	mm10_ERCC_SIRV	chr6	88045211	87999114	-	6	2092	18050	47222	ENSMUSG00000079477.9	ENSMUST00000113600.9	Rab7	Rab7-205	Known	Known	None	0.30000001192092896	None	None	None	None
m54284U_191213_120042/37553639/ccs	PacBio_Hippocampus_Rep2	mm10_ERCC_SIRV	chr9	44361642	44348076	-	16	3181	27577	71960	ENSMUSG00000032127.9	ENSMUST00000034644.9	Vps11	Vps11-201	Known	Known	None	0.05000000074505806	None	None	None	None
m54284U_191213_120042/99158281/ccs	PacBio_Hippocampus_Rep2	mm10_ERCC_SIRV	chr13	94285321	94201436	-	9	3625	39658	102871	ENSMUSG00000021687.14	ENSMUST00000022197.14	Scamp1	Scamp1-201	Known	Known	None	0.20000000298023224	None	None	None	None
m54284U_191107_221739/158073769/ccs	PacBio_Cortex_Rep1	mm10_ERCC_SIRV	chrX	136993219	136996372	+	4	2189	53304	138377	ENSMUSG00000031428.11	ENSMUST00000113067.7	Zcchc18	Zcchc18-203	Known	Known	None	0.30000001192092896	None	None	None	None
m54284U_191109_043049/34015465/ccs	PacBio_Cortex_Rep2	mm10_ERCC_SIRV	chr19	45815823	45792378	-	10	2125	50975	133661	ENSMUSG00000025221.15	ENSMUST00000162528.8	Kcnip2	Kcnip2-209	Known	Known	None	0.5	None	None	None	None
m54284U_191107_221739/159450774/ccs	PacBio_Cortex_Rep1	mm10_ERCC_SIRV	chr17	37065087	37074293	+	10	2520	47403	288958	ENSMUSG00000024462.17	ENCODEMT000288958	Gabbr1	ENCODEMT000288958	Known	ISM	Suffix	0.25	None	None	None	None
m54284U_191212_053548/55903611/ccs	PacBio_Hippocampus_Rep1	mm10_ERCC_SIRV	chr7	44848873	44841028	-	17	2143	21306	55448	ENSMUSG00000038520.15	ENSMUST00000047085.15	Tbc1d17	Tbc1d17-201	Known	Known	None	0.20000000298023224	None	None	None	None
m54284U_191109_043049/78906695/ccs	PacBio_Cortex_Rep2	mm10_ERCC_SIRV	chr5	66676240	66687227	+	9	1021	14181	37020	ENSMUSG00000029223.12	ENSMUST00000031131.10	Uchl1	Uchl1-201	Known	Known	None	0.20000000298023224	None	None	None	None
m54284U_191213_120042/68945652/ccs	PacBio_Hippocampus_Rep2	mm10_ERCC_SIRV	chr9	44361647	44348076	-	16	3186	27577	71960	ENSMUSG00000032127.9	ENSMUST00000034644.9	Vps11	Vps11-201	Known	Known	None	0.05000000074505806	None	None	None	None
m54284U_191213_120042/99615389/ccs	PacBio_Hippocampus_Rep2	mm10_ERCC_SIRV	chr13	94285360	94201436	-	9	3664	39658	102871	ENSMUSG00000021687.14	ENSMUST00000022197.14	Scamp1	Scamp1-201	Known	Known	None	0.20000000298023224	None	None	None	None
m54284U_191212_053548/71174729/ccs	PacBio_Hippocampus_Rep1	mm10_ERCC_SIRV	chr15	81729870	81704261	-	16	2885	43844	112942	ENSMUSG00000022391.16	ENSMUST00000052374.12	Rangap1	Rangap1-201	Known	Known	None	0.25	None	None	None	None
m54284U_191213_120042/157746431/ccs	PacBio_Hippocampus_Rep2	mm10_ERCC_SIRV	chr3	103020616	103057756	+	19	3605	9110	23819	ENSMUSG00000068823.10	ENSMUST00000198180.4	Csde1	Csde1-211	Known	Known	None	0.800000011920929	None	None	None	None
m54284U_191212_053548/96535645/ccs	PacBio_Hippocampus_Rep1	mm10_ERCC_SIRV	chr6	88045231	87999114	-	6	2112	18050	47222	ENSMUSG00000079477.9	ENSMUST00000113600.9	Rab7	Rab7-205	Known	Known	None	0.30000001192092896	None	None	None	None
m54284U_191213_120042/30409210/ccs	PacBio_Hippocampus_Rep2	mm10_ERCC_SIRV	chr1	86526721	86530685	+	5	1194	1469	3613	ENSMUSG00000026238.14	ENSMUST00000045897.14	Ptma	Ptma-201	Known	Known	None	0.25	None	None	None	None
m54284U_191212_053548/45483588/ccs	PacBio_Hippocampus_Rep1	mm10_ERCC_SIRV	chr11	58867237	58882252	+	5	2809	33081	86735	ENSMUSG00000020491.15	ENSMUST00000073924.9	2810021J22Rik	2810021J22Rik-201	Known	Known	None	0.5	None	None	None	None
m54284U_191213_120042/99943673/ccs	PacBio_Hippocampus_Rep2	mm10_ERCC_SIRV	chr13	94285291	94201436	-	9	3595	39658	102871	ENSMUSG00000021687.14	ENSMUST00000022197.14	Scamp1	Scamp1-201	Known	Known	None	0.20000000298023224	None	None	None	None
m54284U_191212_053548/56165014/ccs	PacBio_Hippocampus_Rep1	mm10_ERCC_SIRV	chr7	44848895	44841028	-	17	2165	21306	55448	ENSMUSG00000038520.15	ENSMUST00000047085.15	Tbc1d17	Tbc1d17-201	Known	Known	None	0.20000000298023224	None	None	None	None
m54284U_191213_120042/125241051/ccs	PacBio_Hippocampus_Rep2	mm10_ERCC_SIRV	chr19	45816083	45792378	-	10	2437	50975	288621	ENSMUSG00000025221.15	ENCODEMT000288621	Kcnip2	ENCODEMT000288621	Known	NIC	None	0.5	None	None	None	None
m54284U_191213_120042/144181370/ccs	PacBio_Hippocampus_Rep2	mm10_ERCC_SIRV	chr9	44361653	44348076	-	16	3192	27577	71960	ENSMUSG00000032127.9	ENSMUST00000034644.9	Vps11	Vps11-201	Known	Known	None	0.05000000074505806	None	None	None	None
m54284U_191212_053548/175769937/ccs	PacBio_Hippocampus_Rep1	mm10_ERCC_SIRV	chr17	37065087	37074293	+	10	2520	47403	288958	ENSMUSG00000024462.17	ENCODEMT000288958	Gabbr1	ENCODEMT000288958	Known	ISM	Suffix	0.25	None	None	None	None
m54284U_191212_053548/71369649/ccs	PacBio_Hippocampus_Rep1	mm10_ERCC_SIRV	chr15	81729857	81704261	-	16	2879	43844	112942	ENSMUSG00000022391.16	ENSMUST00000052374.12	Rangap1	Rangap1-201	Known	Known	None	0.25	None	None	None	None
m54284U_191213_120042/169542842/ccs	PacBio_Hippocampus_Rep2	mm10_ERCC_SIRV	chr3	103020616	103057125	+	19	2974	9110	23819	ENSMUSG00000068823.10	ENSMUST00000198180.4	Csde1	Csde1-211	Known	Known	None	0.4000000059604645	None	None	None	None
m54284U_191107_221739/163054260/ccs	PacBio_Cortex_Rep1	mm10_ERCC_SIRV	chrX	136993219	136996376	+	4	2193	53304	138377	ENSMUSG00000031428.11	ENSMUST00000113067.7	Zcchc18	Zcchc18-203	Known	Known	None	0.20000000298023224	None	None	None	None
m54284U_191109_043049/79299587/ccs	PacBio_Cortex_Rep2	mm10_ERCC_SIRV	chr5	66676240	66687230	+	9	1024	14181	37020	ENSMUSG00000029223.12	ENSMUST00000031131.10	Uchl1	Uchl1-201	Known	Known	None	0.15000000596046448	None	None	None	None
m54284U_191213_120042/100074443/ccs	PacBio_Hippocampus_Rep2	mm10_ERCC_SIRV	chr13	94285302	94201436	-	9	3606	39658	102871	ENSMUSG00000021687.14	ENSMUST00000022197.14	Scamp1	Scamp1-201	Known	Known	None	0.20000000298023224	None	None	None	None
m54284U_191213_120042/166331562/ccs	PacBio_Hippocampus_Rep2	mm10_ERCC_SIRV	chr9	44361642	44348076	-	16	3181	27577	71960	ENSMUSG00000032127.9	ENSMUST00000034644.9	Vps11	Vps11-201	Known	Known	None	0.05000000074505806	None	None	None	None
m54284U_191212_053548/56821247/ccs	PacBio_Hippocampus_Rep1	mm10_ERCC_SIRV	chr7	44848904	44841028	-	17	2174	21306	55448	ENSMUSG00000038520.15	ENSMUST00000047085.15	Tbc1d17	Tbc1d17-201	Known	Known	None	0.20000000298023224	None	None	None	None
m54284U_191212_053548/97453263/ccs	PacBio_Hippocampus_Rep1	mm10_ERCC_SIRV	chr6	88045239	87999114	-	6	2120	18050	47222	ENSMUSG00000079477.9	ENSMUST00000113600.9	Rab7	Rab7-205	Known	Known	None	0.30000001192092896	None	None	None	None
m54284U_191212_053548/87753909/ccs	PacBio_Hippocampus_Rep1	mm10_ERCC_SIRV	chr15	81729938	81704261	-	16	2960	43844	112942	ENSMUSG00000022391.16	ENSMUST00000052374.12	Rangap1	Rangap1-201	Known	Known	None	0.25	None	None	None	None
m54284U_191107_221739/58853866/ccs	PacBio_Cortex_Rep1	mm10_ERCC_SIRV	chr17	37065089	37074288	+	10	2513	47403	288958	ENSMUSG00000024462.17	ENCODEMT000288958	Gabbr1	ENCODEMT000288958	Known	ISM	Suffix	0.20000000298023224	None	None	None	None
m54284U_191213_120042/101648785/ccs	PacBio_Hippocampus_Rep2	mm10_ERCC_SIRV	chr13	94285320	94201436	-	9	3639	39658	102871	ENSMUSG00000021687.14	ENSMUST00000022197.14	Scamp1	Scamp1-201	Known	Known	None	0.20000000298023224	None	None	None	None
m54284U_191109_043049/166461607/ccs	PacBio_Cortex_Rep2	mm10_ERCC_SIRV	chr19	45816036	45792474	-	10	2242	50975	133661	ENSMUSG00000025221.15	ENSMUST00000162528.8	Kcnip2	Kcnip2-209	Known	Known	None	0.20000000298023224	None	None	None	None
m54284U_191213_120042/36636962/ccs	PacBio_Hippocampus_Rep2	mm10_ERCC_SIRV	chr1	86526721	86530695	+	5	1204	1469	3613	ENSMUSG00000026238.14	ENSMUST00000045897.14	Ptma	Ptma-201	Known	Known	None	0.3499999940395355	None	None	None	None
m54284U_191212_053548/50987485/ccs	PacBio_Hippocampus_Rep1	mm10_ERCC_SIRV	chr11	58867237	58880670	+	5	1227	33081	86735	ENSMUSG00000020491.15	ENSMUST00000073924.9	2810021J22Rik	2810021J22Rik-201	Known	Known	None	0.3499999940395355	None	None	None	None
m54284U_191213_120042/177275244/ccs	PacBio_Hippocampus_Rep2	mm10_ERCC_SIRV	chr3	103020655	103057756	+	21	3845	9110	287579	ENSMUSG00000068823.10	ENCODEMT000287579	Csde1	ENCODEMT000287579	Known	NIC	None	0.800000011920929	None	None	None	None
m54284U_191212_053548/51775839/ccs	PacBio_Hippocampus_Rep1	mm10_ERCC_SIRV	chr11	58867237	58884334	+	4	4764	33081	288959	ENSMUSG00000020491.15	ENCODEMT000288959	2810021J22Rik	ENCODEMT000288959	Known	NIC	None	0.10000000149011612	None	None	None	None
m54284U_191107_221739/163906070/ccs	PacBio_Cortex_Rep1	mm10_ERCC_SIRV	chr9	44361645	44348077	-	16	3183	27577	71960	ENSMUSG00000032127.9	ENSMUST00000034644.9	Vps11	Vps11-201	Known	Known	None	0.05000000074505806	None	None	None	None
m54284U_191212_053548/61278734/ccs	PacBio_Hippocampus_Rep1	mm10_ERCC_SIRV	chr7	44846853	44841028	-	14	1916	21306	288960	ENSMUSG00000038520.15	ENCODEMT000288960	Tbc1d17	ENCODEMT000288960	Known	ISM	Suffix	0.20000000298023224	None	None	None	None
m54284U_191213_120042/101712232/ccs	PacBio_Hippocampus_Rep2	mm10_ERCC_SIRV	chr13	94285290	94201436	-	9	3594	39658	102871	ENSMUSG00000021687.14	ENSMUST00000022197.14	Scamp1	Scamp1-201	Known	Known	None	0.20000000298023224	None	None	None	None
m54284U_191212_053548/88606824/ccs	PacBio_Hippocampus_Rep1	mm10_ERCC_SIRV	chr15	81729871	81704261	-	16	2893	43844	112942	ENSMUSG00000022391.16	ENSMUST00000052374.12	Rangap1	Rangap1-201	Known	Known	None	0.25	None	None	None	None
m54284U_191107_221739/10683472/ccs	PacBio_Cortex_Rep1	mm10_ERCC_SIRV	chr17	37065092	37074290	+	10	2512	47403	288958	ENSMUSG00000024462.17	ENCODEMT000288958	Gabbr1	ENCODEMT000288958	Known	ISM	Suffix	0.25	None	None	None	None
m54284U_191109_043049/81659877/ccs	PacBio_Cortex_Rep2	mm10_ERCC_SIRV	chr5	66676240	66687230	+	9	1024	14181	37020	ENSMUSG00000029223.12	ENSMUST00000031131.10	Uchl1	Uchl1-201	Known	Known	None	0.15000000596046448	None	None	None	None
m54284U_191212_053548/126746737/ccs	PacBio_Hippocampus_Rep1	mm10_ERCC_SIRV	chr19	45804265	45806233	+	1	1969	68118	288961	ENCODEMG000068118	ENCODEMT000288961	ENCODEMG000068118	ENCODEMT000288961	Antisense	Antisense	None	0.800000011920929	None	None	None	None
m54284U_191212_053548/97454034/ccs	PacBio_Hippocampus_Rep1	mm10_ERCC_SIRV	chr6	88045230	87999114	-	6	2111	18050	47222	ENSMUSG00000079477.9	ENSMUST00000113600.9	Rab7	Rab7-205	Known	Known	None	0.30000001192092896	None	None	None	None
m54284U_191107_221739/165414211/ccs	PacBio_Cortex_Rep1	mm10_ERCC_SIRV	chrX	136993219	136996372	+	4	2241	53304	138378	ENSMUSG00000031428.11	ENSMUST00000101227.2	Zcchc18	Zcchc18-202	Known	Known	None	0.30000001192092896	None	None	None	None
m54284U_191213_120042/102238441/ccs	PacBio_Hippocampus_Rep2	mm10_ERCC_SIRV	chr13	94285364	94201436	-	9	3668	39658	102871	ENSMUSG00000021687.14	ENSMUST00000022197.14	Scamp1	Scamp1-201	Known	Known	None	0.20000000298023224	None	None	None	None
m54284U_191213_120042/179765896/ccs	PacBio_Hippocampus_Rep2	mm10_ERCC_SIRV	chr3	103020616	103057756	+	20	3698	9110	23818	ENSMUSG00000068823.10	ENSMUST00000029446.12	Csde1	Csde1-201	Known	Known	None	0.800000011920929	None	None	None	None
m54284U_191107_221739/89457657/ccs	PacBio_Cortex_Rep1	mm10_ERCC_SIRV	chr9	44361686	44348078	-	16	3113	27577	288722	ENSMUSG00000032127.9	ENCODEMT000288722	Vps11	ENCODEMT000288722	Known	NIC	None	0.05000000074505806	None	None	None	None
m54284U_191213_120042/37161350/ccs	PacBio_Hippocampus_Rep2	mm10_ERCC_SIRV	chr1	86526721	86530693	+	5	1202	1469	3613	ENSMUSG00000026238.14	ENSMUST00000045897.14	Ptma	Ptma-201	Known	Known	None	0.3499999940395355	None	None	None	None
m54284U_191212_053548/94240799/ccs	PacBio_Hippocampus_Rep1	mm10_ERCC_SIRV	chr15	81729906	81704258	-	16	2919	43844	288811	ENSMUSG00000022391.16	ENCODEMT000288811	Rangap1	ENCODEMT000288811	Known	NIC	None	0.25	None	None	None	None
m54284U_191212_053548/77202404/ccs	PacBio_Hippocampus_Rep1	mm10_ERCC_SIRV	chr11	58867237	58883263	+	5	3820	33081	86735	ENSMUSG00000020491.15	ENSMUST00000073924.9	2810021J22Rik	2810021J22Rik-201	Known	Known	None	0.3499999940395355	None	None	None	None
m54284U_191213_120042/102762816/ccs	PacBio_Hippocampus_Rep2	mm10_ERCC_SIRV	chr13	94285290	94201436	-	9	3594	39658	102871	ENSMUSG00000021687.14	ENSMUST00000022197.14	Scamp1	Scamp1-201	Known	Known	None	0.20000000298023224	None	None	None	None
m54284U_191107_221739/56035315/ccs	PacBio_Cortex_Rep1	mm10_ERCC_SIRV	chr17	37065112	37074080	+	10	2282	47403	288958	ENSMUSG00000024462.17	ENCODEMT000288958	Gabbr1	ENCODEMT000288958	Known	ISM	Suffix	0.15000000596046448	None	None	None	None
m54284U_191212_053548/97716336/ccs	PacBio_Hippocampus_Rep1	mm10_ERCC_SIRV	chr6	88045258	87999114	-	6	2133	18050	47222	ENSMUSG00000079477.9	ENSMUST00000113600.9	Rab7	Rab7-205	Known	Known	None	0.30000001192092896	None	None	None	None
m54284U_191109_043049/84478491/ccs	PacBio_Cortex_Rep2	mm10_ERCC_SIRV	chr5	66676240	66687230	+	9	1024	14181	37020	ENSMUSG00000029223.12	ENSMUST00000031131.10	Uchl1	Uchl1-201	Known	Known	None	0.15000000596046448	None	None	None	None
m54284U_191109_043049/18546952/ccs	PacBio_Cortex_Rep2	mm10_ERCC_SIRV	chr9	44361643	44348078	-	16	3180	27577	71960	ENSMUSG00000032127.9	ENSMUST00000034644.9	Vps11	Vps11-201	Known	Known	None	0.05000000074505806	None	None	None	None
m54284U_191212_053548/62455884/ccs	PacBio_Hippocampus_Rep1	mm10_ERCC_SIRV	chr7	44848911	44841028	-	16	2518	21306	288962	ENSMUSG00000038520.15	ENCODEMT000288962	Tbc1d17	ENCODEMT000288962	Known	NIC	None	0.20000000298023224	None	None	None	None
m54284U_191107_221739/29032619/ccs	PacBio_Cortex_Rep1	mm10_ERCC_SIRV	chr3	103020617	103057074	+	19	2922	9110	23819	ENSMUSG00000068823.10	ENSMUST00000198180.4	Csde1	Csde1-211	Known	Known	None	0.20000000298023224	None	None	None	None
m54284U_191212_053548/96601267/ccs	PacBio_Hippocampus_Rep1	mm10_ERCC_SIRV	chr15	81729882	81704261	-	16	2904	43844	112942	ENSMUSG00000022391.16	ENSMUST00000052374.12	Rangap1	Rangap1-201	Known	Known	None	0.25	None	None	None	None
m54284U_191107_221739/165611168/ccs	PacBio_Cortex_Rep1	mm10_ERCC_SIRV	chrX	136993588	136996115	+	4	1906	53304	284186	ENSMUSG00000031428.11	ENCODEMT000284186	Zcchc18	ENCODEMT000284186	Known	NNC	None	0.699999988079071	None	None	None	None
m54284U_191212_053548/159907967/ccs	PacBio_Hippocampus_Rep1	mm10_ERCC_SIRV	chr19	45808593	45806914	-	1	1680	50975	288963	ENSMUSG00000025221.15	ENCODEMT000288963	Kcnip2	ENCODEMT000288963	Known	Genomic	None	0.800000011920929	None	None	None	None
m54284U_191213_120042/103679029/ccs	PacBio_Hippocampus_Rep2	mm10_ERCC_SIRV	chr13	94285325	94201436	-	9	3629	39658	102871	ENSMUSG00000021687.14	ENSMUST00000022197.14	Scamp1	Scamp1-201	Known	Known	None	0.20000000298023224	None	None	None	None
m54284U_191212_053548/44828762/ccs	PacBio_Hippocampus_Rep1	mm10_ERCC_SIRV	chr9	44361642	44348078	-	16	3179	27577	71960	ENSMUSG00000032127.9	ENSMUST00000034644.9	Vps11	Vps11-201	Known	Known	None	0.05000000074505806	None	None	None	None
m54284U_191212_053548/64096235/ccs	PacBio_Hippocampus_Rep1	mm10_ERCC_SIRV	chr7	44848900	44841042	-	16	2084	21306	288685	ENSMUSG00000038520.15	ENCODEMT000288685	Tbc1d17	ENCODEMT000288685	Known	NIC	None	0.20000000298023224	None	None	None	None
m54284U_191212_053548/93520263/ccs	PacBio_Hippocampus_Rep1	mm10_ERCC_SIRV	chr11	58867237	58883203	+	5	3760	33081	86735	ENSMUSG00000020491.15	ENSMUST00000073924.9	2810021J22Rik	2810021J22Rik-201	Known	Known	None	0.15000000596046448	None	None	None	None
m54284U_191212_053548/106758290/ccs	PacBio_Hippocampus_Rep1	mm10_ERCC_SIRV	chr15	81729869	81704261	-	16	2891	43844	112942	ENSMUSG00000022391.16	ENSMUST00000052374.12	Rangap1	Rangap1-201	Known	Known	None	0.25	None	None	None	None
m54284U_191107_221739/20644248/ccs	PacBio_Cortex_Rep1	mm10_ERCC_SIRV	chr19	45808701	45806923	-	1	1779	50975	288963	ENSMUSG00000025221.15	ENCODEMT000288963	Kcnip2	ENCODEMT000288963	Known	Genomic	None	0.75	None	None	None	None
m54284U_191212_053548/97912617/ccs	PacBio_Hippocampus_Rep1	mm10_ERCC_SIRV	chr6	88045250	87999114	-	6	2131	18050	47222	ENSMUSG00000079477.9	ENSMUST00000113600.9	Rab7	Rab7-205	Known	Known	None	0.30000001192092896	None	None	None	None
m54284U_191213_120042/37291239/ccs	PacBio_Hippocampus_Rep2	mm10_ERCC_SIRV	chr1	86526721	86530695	+	5	1204	1469	3613	ENSMUSG00000026238.14	ENSMUST00000045897.14	Ptma	Ptma-201	Known	Known	None	0.3499999940395355	None	None	None	None
m54284U_191109_043049/12257210/ccs	PacBio_Cortex_Rep2	mm10_ERCC_SIRV	chr17	37065130	37074291	+	10	2475	47403	288958	ENSMUSG00000024462.17	ENCODEMT000288958	Gabbr1	ENCODEMT000288958	Known	ISM	Suffix	0.25	None	None	None	None
m54284U_191109_043049/86378496/ccs	PacBio_Cortex_Rep2	mm10_ERCC_SIRV	chr5	66676240	66687227	+	9	1021	14181	37020	ENSMUSG00000029223.12	ENSMUST00000031131.10	Uchl1	Uchl1-201	Known	Known	None	0.20000000298023224	None	None	None	None
m54284U_191213_120042/54133897/ccs	PacBio_Hippocampus_Rep2	mm10_ERCC_SIRV	chr3	103020617	103057802	+	20	3743	9110	23818	ENSMUSG00000068823.10	ENSMUST00000029446.12	Csde1	Csde1-201	Known	Known	None	0.25	None	None	None	None
m54284U_191213_120042/103811443/ccs	PacBio_Hippocampus_Rep2	mm10_ERCC_SIRV	chr13	94285395	94201436	-	9	3699	39658	102871	ENSMUSG00000021687.14	ENSMUST00000022197.14	Scamp1	Scamp1-201	Known	Known	None	0.20000000298023224	None	None	None	None
m54284U_191212_053548/38667464/ccs	PacBio_Hippocampus_Rep1	mm10_ERCC_SIRV	chr19	45809028	45806923	-	1	2106	50975	288963	ENSMUSG00000025221.15	ENCODEMT000288963	Kcnip2	ENCODEMT000288963	Known	Genomic	None	0.75	None	None	None	None
m54284U_191212_053548/152175570/ccs	PacBio_Hippocampus_Rep1	mm10_ERCC_SIRV	chr9	44361642	44348078	-	16	3179	27577	71960	ENSMUSG00000032127.9	ENSMUST00000034644.9	Vps11	Vps11-201	Known	Known	None	0.05000000074505806	None	None	None	None
m54284U_191212_053548/66063136/ccs	PacBio_Hippocampus_Rep1	mm10_ERCC_SIRV	chr7	44848898	44841028	-	17	2152	21306	55448	ENSMUSG00000038520.15	ENSMUST00000047085.15	Tbc1d17	Tbc1d17-201	Known	Known	None	0.20000000298023224	None	None	None	None
m54284U_191212_053548/175311354/ccs	PacBio_Hippocampus_Rep1	mm10_ERCC_SIRV	chr19	45808268	45806924	-	1	1345	50975	288963	ENSMUSG00000025221.15	ENCODEMT000288963	Kcnip2	ENCODEMT000288963	Known	Genomic	None	0.699999988079071	None	None	None	None
m54284U_191212_053548/112789795/ccs	PacBio_Hippocampus_Rep1	mm10_ERCC_SIRV	chr15	81729871	81704261	-	16	2893	43844	112942	ENSMUSG00000022391.16	ENSMUST00000052374.12	Rangap1	Rangap1-201	Known	Known	None	0.25	None	None	None	None
m54284U_191107_221739/169215927/ccs	PacBio_Cortex_Rep1	mm10_ERCC_SIRV	chrX	136993219	136996093	+	4	1910	53304	138377	ENSMUSG00000031428.11	ENSMUST00000113067.7	Zcchc18	Zcchc18-203	Known	Known	None	0.75	None	None	None	None
m54284U_191109_043049/103482772/ccs	PacBio_Cortex_Rep2	mm10_ERCC_SIRV	chr17	37065140	37074295	+	10	2469	47403	288958	ENSMUSG00000024462.17	ENCODEMT000288958	Gabbr1	ENCODEMT000288958	Known	ISM	Suffix	0.20000000298023224	None	None	None	None
m54284U_191212_053548/101843906/ccs	PacBio_Hippocampus_Rep1	mm10_ERCC_SIRV	chr11	58867237	58883184	+	5	3786	33081	288913	ENSMUSG00000020491.15	ENCODEMT000288913	2810021J22Rik	ENCODEMT000288913	Known	NNC	None	0.44999998807907104	None	None	None	None
m54284U_191213_120042/103941557/ccs	PacBio_Hippocampus_Rep2	mm10_ERCC_SIRV	chr13	94285321	94201436	-	9	3625	39658	102871	ENSMUSG00000021687.14	ENSMUST00000022197.14	Scamp1	Scamp1-201	Known	Known	None	0.20000000298023224	None	None	None	None
m54284U_191212_053548/97977499/ccs	PacBio_Hippocampus_Rep1	mm10_ERCC_SIRV	chr6	88045246	87999114	-	6	2127	18050	47222	ENSMUSG00000079477.9	ENSMUST00000113600.9	Rab7	Rab7-205	Known	Known	None	0.30000001192092896	None	None	None	None
m54284U_191109_043049/95748628/ccs	PacBio_Cortex_Rep2	mm10_ERCC_SIRV	chr9	44361652	44348080	-	16	3187	27577	71960	ENSMUSG00000032127.9	ENSMUST00000034644.9	Vps11	Vps11-201	Known	Known	None	0.05000000074505806	None	None	None	None
m54284U_191212_053548/67502892/ccs	PacBio_Hippocampus_Rep1	mm10_ERCC_SIRV	chr7	44848683	44841152	-	15	2137	21306	288551	ENSMUSG00000038520.15	ENCODEMT000288551	Tbc1d17	ENCODEMT000288551	Known	ISM	Suffix	0.20000000298023224	None	None	None	None
m54284U_191109_043049/93719339/ccs	PacBio_Cortex_Rep2	mm10_ERCC_SIRV	chr19	45812524	45810106	-	1	2419	50975	288964	ENSMUSG00000025221.15	ENCODEMT000288964	Kcnip2	ENCODEMT000288964	Known	Genomic	None	0.44999998807907104	None	None	None	None
m54284U_191213_120042/53479075/ccs	PacBio_Hippocampus_Rep2	mm10_ERCC_SIRV	chr1	86526721	86530696	+	5	1205	1469	3613	ENSMUSG00000026238.14	ENSMUST00000045897.14	Ptma	Ptma-201	Known	Known	None	0.30000001192092896	None	None	None	None
m54284U_191109_043049/86836871/ccs	PacBio_Cortex_Rep2	mm10_ERCC_SIRV	chr5	66676240	66687230	+	9	1024	14181	37020	ENSMUSG00000029223.12	ENSMUST00000031131.10	Uchl1	Uchl1-201	Known	Known	None	0.15000000596046448	None	None	None	None
m54284U_191213_120042/97518119/ccs	PacBio_Hippocampus_Rep2	mm10_ERCC_SIRV	chr3	103020617	103057132	+	19	2980	9110	23819	ENSMUSG00000068823.10	ENSMUST00000198180.4	Csde1	Csde1-211	Known	Known	None	0.25	None	None	None	None
m54284U_191212_053548/118030949/ccs	PacBio_Hippocampus_Rep1	mm10_ERCC_SIRV	chr15	81729907	81704261	-	16	2929	43844	112942	ENSMUSG00000022391.16	ENSMUST00000052374.12	Rangap1	Rangap1-201	Known	Known	None	0.25	None	None	None	None
m54284U_191213_120042/104859156/ccs	PacBio_Hippocampus_Rep2	mm10_ERCC_SIRV	chr13	94285347	94201436	-	9	3651	39658	102871	ENSMUSG00000021687.14	ENSMUST00000022197.14	Scamp1	Scamp1-201	Known	Known	None	0.20000000298023224	None	None	None	None
m54284U_191212_053548/70125774/ccs	PacBio_Hippocampus_Rep1	mm10_ERCC_SIRV	chr7	44848903	44841028	-	17	2173	21306	55448	ENSMUSG00000038520.15	ENSMUST00000047085.15	Tbc1d17	Tbc1d17-201	Known	Known	None	0.20000000298023224	None	None	None	None
m54284U_191212_053548/144968254/ccs	PacBio_Hippocampus_Rep1	mm10_ERCC_SIRV	chr19	45812039	45810640	-	1	1633	50975	288964	ENSMUSG00000025221.15	ENCODEMT000288964	Kcnip2	ENCODEMT000288964	Known	Genomic	None	0.8500000238418579	None	None	None	None
m54284U_191107_221739/79037686/ccs	PacBio_Cortex_Rep1	mm10_ERCC_SIRV	chr17	37065141	37074293	+	10	2466	47403	288958	ENSMUSG00000024462.17	ENCODEMT000288958	Gabbr1	ENCODEMT000288958	Known	ISM	Suffix	0.25	None	None	None	None
m54284U_191213_120042/87753595/ccs	PacBio_Hippocampus_Rep2	mm10_ERCC_SIRV	chr11	58867237	58883291	+	5	3848	33081	86735	ENSMUSG00000020491.15	ENSMUST00000073924.9	2810021J22Rik	2810021J22Rik-201	Known	Known	None	0.5	None	None	None	None
m54284U_191213_120042/167248572/ccs	PacBio_Hippocampus_Rep2	mm10_ERCC_SIRV	chr19	45998489	45817360	-	27	3800	50976	288965	ENSMUSG00000039901.10	ENCODEMT000288965	Armh3	ENCODEMT000288965	Known	NNC	None	0.05000000074505806	None	None	None	None
m54284U_191109_043049/158271015/ccs	PacBio_Cortex_Rep2	mm10_ERCC_SIRV	chr9	44361645	44348080	-	16	3180	27577	71960	ENSMUSG00000032127.9	ENSMUST00000034644.9	Vps11	Vps11-201	Known	Known	None	0.05000000074505806	None	None	None	None
m54284U_191212_053548/97978269/ccs	PacBio_Hippocampus_Rep1	mm10_ERCC_SIRV	chr6	88045245	87999114	-	6	2126	18050	47222	ENSMUSG00000079477.9	ENSMUST00000113600.9	Rab7	Rab7-205	Known	Known	None	0.30000001192092896	None	None	None	None
m54284U_191212_053548/118489224/ccs	PacBio_Hippocampus_Rep1	mm10_ERCC_SIRV	chr15	81729303	81704259	-	16	2883	43844	288475	ENSMUSG00000022391.16	ENCODEMT000288475	Rangap1	ENCODEMT000288475	Known	ISM	Suffix	0.25	None	None	None	None
m54284U_191107_221739/177471673/ccs	PacBio_Cortex_Rep1	mm10_ERCC_SIRV	chrX	136993219	136996377	+	4	2246	53304	138378	ENSMUSG00000031428.11	ENSMUST00000101227.2	Zcchc18	Zcchc18-202	Known	Known	None	0.15000000596046448	None	None	None	None
m54284U_191213_120042/105973068/ccs	PacBio_Hippocampus_Rep2	mm10_ERCC_SIRV	chr13	94285427	94201436	-	9	3731	39658	102871	ENSMUSG00000021687.14	ENSMUST00000022197.14	Scamp1	Scamp1-201	Known	Known	None	0.20000000298023224	None	None	None	None
m54284U_191213_120042/144378393/ccs	PacBio_Hippocampus_Rep2	mm10_ERCC_SIRV	chr3	103020617	103057743	+	19	3602	9110	23819	ENSMUSG00000068823.10	ENSMUST00000198180.4	Csde1	Csde1-211	Known	Known	None	0.4000000059604645	None	None	None	None
m54284U_191212_053548/72747513/ccs	PacBio_Hippocampus_Rep1	mm10_ERCC_SIRV	chr7	44848874	44841155	-	16	2220	21306	288539	ENSMUSG00000038520.15	ENCODEMT000288539	Tbc1d17	ENCODEMT000288539	Known	NIC	None	0.20000000298023224	None	None	None	None
m54284U_191107_221739/85854562/ccs	PacBio_Cortex_Rep1	mm10_ERCC_SIRV	chr17	37065141	37074293	+	10	2466	47403	288958	ENSMUSG00000024462.17	ENCODEMT000288958	Gabbr1	ENCODEMT000288958	Known	ISM	Suffix	0.25	None	None	None	None
m54284U_191109_043049/87230096/ccs	PacBio_Cortex_Rep2	mm10_ERCC_SIRV	chr5	66676240	66687230	+	9	1024	14181	37020	ENSMUSG00000029223.12	ENSMUST00000031131.10	Uchl1	Uchl1-201	Known	Known	None	0.15000000596046448	None	None	None	None
m54284U_191107_221739/2426123/ccs	PacBio_Cortex_Rep1	mm10_ERCC_SIRV	chr19	45953465	45817361	-	15	2759	50976	288966	ENSMUSG00000039901.10	ENCODEMT000288966	Armh3	ENCODEMT000288966	Known	ISM	Suffix	0.10000000149011612	None	None	None	None
m54284U_191212_053548/24905453/ccs	PacBio_Hippocampus_Rep1	mm10_ERCC_SIRV	chr9	44361658	44348082	-	16	3191	27577	71960	ENSMUSG00000032127.9	ENSMUST00000034644.9	Vps11	Vps11-201	Known	Known	None	0.10000000149011612	None	None	None	None
m54284U_191213_120042/61605485/ccs	PacBio_Hippocampus_Rep2	mm10_ERCC_SIRV	chr1	86526721	86530695	+	5	1204	1469	3613	ENSMUSG00000026238.14	ENSMUST00000045897.14	Ptma	Ptma-201	Known	Known	None	0.3499999940395355	None	None	None	None
m54284U_191213_120042/137561918/ccs	PacBio_Hippocampus_Rep2	mm10_ERCC_SIRV	chr11	58867237	58883290	+	5	3847	33081	86735	ENSMUSG00000020491.15	ENSMUST00000073924.9	2810021J22Rik	2810021J22Rik-201	Known	Known	None	0.44999998807907104	None	None	None	None
m54284U_191213_120042/106171062/ccs	PacBio_Hippocampus_Rep2	mm10_ERCC_SIRV	chr13	94285388	94201436	-	9	3692	39658	102871	ENSMUSG00000021687.14	ENSMUST00000022197.14	Scamp1	Scamp1-201	Known	Known	None	0.20000000298023224	None	None	None	None
m54284U_191107_221739/37421142/ccs	PacBio_Cortex_Rep1	mm10_ERCC_SIRV	chr17	37069037	37066262	-	1	2776	68119	288967	ENCODEMG000068119	ENCODEMT000288967	ENCODEMG000068119	ENCODEMT000288967	Antisense	Antisense	None	0.8500000238418579	None	None	None	None
m54284U_191212_053548/121963178/ccs	PacBio_Hippocampus_Rep1	mm10_ERCC_SIRV	chr15	81729242	81704259	-	16	2822	43844	288475	ENSMUSG00000022391.16	ENCODEMT000288475	Rangap1	ENCODEMT000288475	Known	ISM	Suffix	0.25	None	None	None	None
m54284U_191212_053548/75498850/ccs	PacBio_Hippocampus_Rep1	mm10_ERCC_SIRV	chr7	44848900	44841028	-	17	2170	21306	55448	ENSMUSG00000038520.15	ENSMUST00000047085.15	Tbc1d17	Tbc1d17-201	Known	Known	None	0.20000000298023224	None	None	None	None
m54284U_191212_053548/98568381/ccs	PacBio_Hippocampus_Rep1	mm10_ERCC_SIRV	chr6	88045230	87999114	-	6	2118	18050	47222	ENSMUSG00000079477.9	ENSMUST00000113600.9	Rab7	Rab7-205	Known	Known	None	0.30000001192092896	None	None	None	None
m54284U_191109_043049/108136366/ccs	PacBio_Cortex_Rep2	mm10_ERCC_SIRV	chr3	103020618	103057090	+	19	2937	9110	23819	ENSMUSG00000068823.10	ENSMUST00000198180.4	Csde1	Csde1-211	Known	Known	None	0.800000011920929	None	None	None	None
m54284U_191109_043049/87360215/ccs	PacBio_Cortex_Rep2	mm10_ERCC_SIRV	chr5	66676274	66687229	+	9	1020	14181	288238	ENSMUSG00000029223.12	ENCODEMT000288238	Uchl1	ENCODEMT000288238	Known	NNC	None	0.15000000596046448	None	None	None	None
m54284U_191107_221739/179897627/ccs	PacBio_Cortex_Rep1	mm10_ERCC_SIRV	chrX	136993219	136996096	+	4	1965	53304	138378	ENSMUSG00000031428.11	ENSMUST00000101227.2	Zcchc18	Zcchc18-202	Known	Known	None	0.75	None	None	None	None
m54284U_191213_120042/147260230/ccs	PacBio_Hippocampus_Rep2	mm10_ERCC_SIRV	chr11	58867237	58882286	+	5	2843	33081	86735	ENSMUSG00000020491.15	ENSMUST00000073924.9	2810021J22Rik	2810021J22Rik-201	Known	Known	None	0.6499999761581421	None	None	None	None
m54284U_191213_120042/106367091/ccs	PacBio_Hippocampus_Rep2	mm10_ERCC_SIRV	chr13	94285363	94201436	-	9	3667	39658	102871	ENSMUSG00000021687.14	ENSMUST00000022197.14	Scamp1	Scamp1-201	Known	Known	None	0.20000000298023224	None	None	None	None
m54284U_191212_053548/77924057/ccs	PacBio_Hippocampus_Rep1	mm10_ERCC_SIRV	chr7	44848902	44841028	-	17	2172	21306	55448	ENSMUSG00000038520.15	ENSMUST00000047085.15	Tbc1d17	Tbc1d17-201	Known	Known	None	0.20000000298023224	None	None	None	None
m54284U_191212_053548/116196362/ccs	PacBio_Hippocampus_Rep1	mm10_ERCC_SIRV	chr9	44361643	44348082	-	16	3176	27577	71960	ENSMUSG00000032127.9	ENSMUST00000034644.9	Vps11	Vps11-201	Known	Known	None	0.10000000149011612	None	None	None	None
m54284U_191212_053548/98961370/ccs	PacBio_Hippocampus_Rep1	mm10_ERCC_SIRV	chr6	88045243	87999114	-	6	2124	18050	47222	ENSMUSG00000079477.9	ENSMUST00000113600.9	Rab7	Rab7-205	Known	Known	None	0.30000001192092896	None	None	None	None
m54284U_191212_053548/150667811/ccs	PacBio_Hippocampus_Rep1	mm10_ERCC_SIRV	chr15	81729905	81704261	-	16	2927	43844	112942	ENSMUSG00000022391.16	ENSMUST00000052374.12	Rangap1	Rangap1-201	Known	Known	None	0.25	None	None	None	None
m54284U_191213_120042/68617692/ccs	PacBio_Hippocampus_Rep2	mm10_ERCC_SIRV	chr1	86526721	86530017	+	5	526	1469	3613	ENSMUSG00000026238.14	ENSMUST00000045897.14	Ptma	Ptma-201	Known	Known	None	0.6000000238418579	None	None	None	None
m54284U_191109_043049/134545976/ccs	PacBio_Cortex_Rep2	mm10_ERCC_SIRV	chr3	103020618	103057089	+	20	3029	9110	23818	ENSMUSG00000068823.10	ENSMUST00000029446.12	Csde1	Csde1-201	Known	Known	None	0.800000011920929	None	None	None	None
m54284U_191213_120042/106432656/ccs	PacBio_Hippocampus_Rep2	mm10_ERCC_SIRV	chr13	94285415	94201436	-	9	3719	39658	102871	ENSMUSG00000021687.14	ENSMUST00000022197.14	Scamp1	Scamp1-201	Known	Known	None	0.20000000298023224	None	None	None	None
m54284U_191107_221739/102171642/ccs	PacBio_Cortex_Rep1	mm10_ERCC_SIRV	chr17	37067217	37074289	+	9	2438	47403	288968	ENSMUSG00000024462.17	ENCODEMT000288968	Gabbr1	ENCODEMT000288968	Known	ISM	Suffix	0.25	None	None	None	None
m54284U_191109_043049/93061364/ccs	PacBio_Cortex_Rep2	mm10_ERCC_SIRV	chr9	44361642	44348083	-	16	3174	27577	71960	ENSMUSG00000032127.9	ENSMUST00000034644.9	Vps11	Vps11-201	Known	Known	None	0.10000000149011612	None	None	None	None
m54284U_191107_221739/16844555/ccs	PacBio_Cortex_Rep1	mm10_ERCC_SIRV	chr19	45818723	45817361	-	1	1363	50976	288969	ENSMUSG00000039901.10	ENCODEMT000288969	Armh3	ENCODEMT000288969	Known	ISM	None	0.10000000149011612	None	None	None	None
m54284U_191212_053548/80676847/ccs	PacBio_Hippocampus_Rep1	mm10_ERCC_SIRV	chr7	44848904	44841033	-	14	2660	21306	288821	ENSMUSG00000038520.15	ENCODEMT000288821	Tbc1d17	ENCODEMT000288821	Known	NIC	None	0.20000000298023224	None	None	None	None
m54284U_191212_053548/140838632/ccs	PacBio_Hippocampus_Rep1	mm10_ERCC_SIRV	chr9	44361643	44348084	-	16	3187	27577	288970	ENSMUSG00000032127.9	ENCODEMT000288970	Vps11	ENCODEMT000288970	Known	NNC	None	0.15000000596046448	None	None	None	None
m54284U_191213_120042/152895849/ccs	PacBio_Hippocampus_Rep2	mm10_ERCC_SIRV	chr11	58867237	58882285	+	5	2842	33081	86735	ENSMUSG00000020491.15	ENSMUST00000073924.9	2810021J22Rik	2810021J22Rik-201	Known	Known	None	0.6499999761581421	None	None	None	None
m54284U_191212_053548/155323131/ccs	PacBio_Hippocampus_Rep1	mm10_ERCC_SIRV	chr15	81729883	81704261	-	16	2905	43844	112942	ENSMUSG00000022391.16	ENSMUST00000052374.12	Rangap1	Rangap1-201	Known	Known	None	0.25	None	None	None	None
m54284U_191213_120042/106563732/ccs	PacBio_Hippocampus_Rep2	mm10_ERCC_SIRV	chr13	94285435	94201436	-	9	3739	39658	102871	ENSMUSG00000021687.14	ENSMUST00000022197.14	Scamp1	Scamp1-201	Known	Known	None	0.20000000298023224	None	None	None	None
m54284U_191212_053548/99027014/ccs	PacBio_Hippocampus_Rep1	mm10_ERCC_SIRV	chr6	88045226	87999113	-	7	2179	18050	287395	ENSMUSG00000079477.9	ENCODEMT000287395	Rab7	ENCODEMT000287395	Known	NNC	None	0.30000001192092896	None	None	None	None
m54284U_191109_043049/87755378/ccs	PacBio_Cortex_Rep2	mm10_ERCC_SIRV	chr5	66676240	66687229	+	9	1023	14181	37020	ENSMUSG00000029223.12	ENSMUST00000031131.10	Uchl1	Uchl1-201	Known	Known	None	0.15000000596046448	None	None	None	None
m54284U_191109_043049/162661493/ccs	PacBio_Cortex_Rep2	mm10_ERCC_SIRV	chr3	103020618	103057804	+	20	3744	9110	23818	ENSMUSG00000068823.10	ENSMUST00000029446.12	Csde1	Csde1-201	Known	Known	None	0.25	None	None	None	None
m54284U_191107_221739/92996728/ccs	PacBio_Cortex_Rep1	mm10_ERCC_SIRV	chr19	45886000	45817361	-	3	1784	50976	288971	ENSMUSG00000039901.10	ENCODEMT000288971	Armh3	ENCODEMT000288971	Known	NIC	None	0.10000000149011612	None	None	None	None
m54284U_191109_043049/941/ccs	PacBio_Cortex_Rep2	mm10_ERCC_SIRV	chrX	136993219	136996349	+	2	2689	53304	138379	ENSMUSG00000031428.11	ENSMUST00000033804.4	Zcchc18	Zcchc18-201	Known	Known	None	0.6499999761581421	None	None	None	None
m54284U_191213_120042/72614933/ccs	PacBio_Hippocampus_Rep2	mm10_ERCC_SIRV	chr1	86526721	86530693	+	5	1202	1469	3613	ENSMUSG00000026238.14	ENSMUST00000045897.14	Ptma	Ptma-201	Known	Known	None	0.3499999940395355	None	None	None	None
m54284U_191212_053548/86705045/ccs	PacBio_Hippocampus_Rep1	mm10_ERCC_SIRV	chr7	44848903	44841028	-	17	2173	21306	55448	ENSMUSG00000038520.15	ENSMUST00000047085.15	Tbc1d17	Tbc1d17-201	Known	Known	None	0.20000000298023224	None	None	None	None
m54284U_191213_120042/107808726/ccs	PacBio_Hippocampus_Rep2	mm10_ERCC_SIRV	chr13	94285364	94201436	-	9	3668	39658	102871	ENSMUSG00000021687.14	ENSMUST00000022197.14	Scamp1	Scamp1-201	Known	Known	None	0.20000000298023224	None	None	None	None
m54284U_191212_053548/166070509/ccs	PacBio_Hippocampus_Rep1	mm10_ERCC_SIRV	chr15	81729907	81704261	-	16	2929	43844	112942	ENSMUSG00000022391.16	ENSMUST00000052374.12	Rangap1	Rangap1-201	Known	Known	None	0.25	None	None	None	None
m54284U_191212_053548/99158601/ccs	PacBio_Hippocampus_Rep1	mm10_ERCC_SIRV	chr6	88045232	87999114	-	6	2113	18050	47222	ENSMUSG00000079477.9	ENSMUST00000113600.9	Rab7	Rab7-205	Known	Known	None	0.30000001192092896	None	None	None	None
m54284U_191213_120042/165872192/ccs	PacBio_Hippocampus_Rep2	mm10_ERCC_SIRV	chr11	58867237	58883204	+	5	3806	33081	288913	ENSMUSG00000020491.15	ENCODEMT000288913	2810021J22Rik	ENCODEMT000288913	Known	NNC	None	0.15000000596046448	None	None	None	None
m54284U_191109_043049/71631462/ccs	PacBio_Cortex_Rep2	mm10_ERCC_SIRV	chr19	45819095	45817364	-	1	1480	50976	288969	ENSMUSG00000039901.10	ENCODEMT000288969	Armh3	ENCODEMT000288969	Known	ISM	None	0.10000000149011612	None	None	None	None
m54284U_191212_053548/87099101/ccs	PacBio_Hippocampus_Rep1	mm10_ERCC_SIRV	chr7	44848904	44841028	-	17	2174	21306	55448	ENSMUSG00000038520.15	ENSMUST00000047085.15	Tbc1d17	Tbc1d17-201	Known	Known	None	0.20000000298023224	None	None	None	None
m54284U_191107_221739/134087583/ccs	PacBio_Cortex_Rep1	mm10_ERCC_SIRV	chr17	37067217	37074305	+	9	2453	47403	288968	ENSMUSG00000024462.17	ENCODEMT000288968	Gabbr1	ENCODEMT000288968	Known	ISM	Suffix	0.20000000298023224	None	None	None	None
m54284U_191213_120042/155583260/ccs	PacBio_Hippocampus_Rep2	mm10_ERCC_SIRV	chr9	44361642	44348084	-	16	3173	27577	71960	ENSMUSG00000032127.9	ENSMUST00000034644.9	Vps11	Vps11-201	Known	Known	None	0.15000000596046448	None	None	None	None
m54284U_191213_120042/107874379/ccs	PacBio_Hippocampus_Rep2	mm10_ERCC_SIRV	chr13	94285363	94201436	-	9	3667	39658	102871	ENSMUSG00000021687.14	ENSMUST00000022197.14	Scamp1	Scamp1-201	Known	Known	None	0.20000000298023224	None	None	None	None
m54284U_191212_053548/151587303/ccs	PacBio_Hippocampus_Rep1	mm10_ERCC_SIRV	chr3	103020618	103057422	+	19	3269	9110	23819	ENSMUSG00000068823.10	ENSMUST00000198180.4	Csde1	Csde1-211	Known	Known	None	0.550000011920929	None	None	None	None
m54284U_191109_043049/88344314/ccs	PacBio_Cortex_Rep2	mm10_ERCC_SIRV	chr5	66676240	66687230	+	9	1024	14181	37020	ENSMUSG00000029223.12	ENSMUST00000031131.10	Uchl1	Uchl1-201	Known	Known	None	0.15000000596046448	None	None	None	None
m54284U_191213_120042/8717525/ccs	PacBio_Hippocampus_Rep2	mm10_ERCC_SIRV	chr15	81729871	81704261	-	16	2893	43844	112942	ENSMUSG00000022391.16	ENSMUST00000052374.12	Rangap1	Rangap1-201	Known	Known	None	0.25	None	None	None	None
m54284U_191109_043049/96928517/ccs	PacBio_Cortex_Rep2	mm10_ERCC_SIRV	chr19	45998467	45817361	-	26	3658	50976	133668	ENSMUSG00000039901.10	ENSMUST00000045396.8	Armh3	Armh3-201	Known	Known	None	0.10000000149011612	None	None	None	None
m54284U_191212_053548/88605838/ccs	PacBio_Hippocampus_Rep1	mm10_ERCC_SIRV	chr7	44848900	44841028	-	17	2170	21306	55448	ENSMUSG00000038520.15	ENSMUST00000047085.15	Tbc1d17	Tbc1d17-201	Known	Known	None	0.20000000298023224	None	None	None	None
m54284U_191212_053548/49218477/ccs	PacBio_Hippocampus_Rep1	mm10_ERCC_SIRV	chr11	58867238	58882274	+	5	2875	33081	288913	ENSMUSG00000020491.15	ENCODEMT000288913	2810021J22Rik	ENCODEMT000288913	Known	NNC	None	0.699999988079071	None	None	None	None
m54284U_191213_120042/72942317/ccs	PacBio_Hippocampus_Rep2	mm10_ERCC_SIRV	chr1	86526721	86530677	+	5	1186	1469	3613	ENSMUSG00000026238.14	ENSMUST00000045897.14	Ptma	Ptma-201	Known	Known	None	0.20000000298023224	None	None	None	None
m54284U_191213_120042/159383886/ccs	PacBio_Hippocampus_Rep2	mm10_ERCC_SIRV	chr9	44361633	44348084	-	16	3164	27577	71960	ENSMUSG00000032127.9	ENSMUST00000034644.9	Vps11	Vps11-201	Known	Known	None	0.15000000596046448	None	None	None	None
m54284U_191213_120042/108267486/ccs	PacBio_Hippocampus_Rep2	mm10_ERCC_SIRV	chr13	94285298	94201436	-	9	3596	39658	102871	ENSMUSG00000021687.14	ENSMUST00000022197.14	Scamp1	Scamp1-201	Known	Known	None	0.20000000298023224	None	None	None	None
m54284U_191212_053548/99353358/ccs	PacBio_Hippocampus_Rep1	mm10_ERCC_SIRV	chr6	88045233	87999114	-	6	2102	18050	47222	ENSMUSG00000079477.9	ENSMUST00000113600.9	Rab7	Rab7-205	Known	Known	None	0.30000001192092896	None	None	None	None
m54284U_191109_043049/13699447/ccs	PacBio_Cortex_Rep2	mm10_ERCC_SIRV	chrX	136993219	136996093	+	4	1962	53304	138378	ENSMUSG00000031428.11	ENSMUST00000101227.2	Zcchc18	Zcchc18-202	Known	Known	None	0.75	None	None	None	None
m54284U_191213_120042/101187671/ccs	PacBio_Hippocampus_Rep2	mm10_ERCC_SIRV	chr17	37067217	37074295	+	9	2443	47403	288968	ENSMUSG00000024462.17	ENCODEMT000288968	Gabbr1	ENCODEMT000288968	Known	ISM	Suffix	0.20000000298023224	None	None	None	None
m54284U_191109_043049/136774929/ccs	PacBio_Cortex_Rep2	mm10_ERCC_SIRV	chr19	45998512	45817361	-	26	3703	50976	133668	ENSMUSG00000039901.10	ENSMUST00000045396.8	Armh3	Armh3-201	Known	Known	None	0.10000000149011612	None	None	None	None
m54284U_191213_120042/71106726/ccs	PacBio_Hippocampus_Rep2	mm10_ERCC_SIRV	chr3	103020618	103057087	+	20	3034	9110	23818	ENSMUSG00000068823.10	ENSMUST00000029446.12	Csde1	Csde1-201	Known	Known	None	0.699999988079071	None	None	None	None
m54284U_191213_120042/33294292/ccs	PacBio_Hippocampus_Rep2	mm10_ERCC_SIRV	chr15	81729906	81704261	-	16	2928	43844	112942	ENSMUSG00000022391.16	ENSMUST00000052374.12	Rangap1	Rangap1-201	Known	Known	None	0.25	None	None	None	None
m54284U_191212_053548/93979029/ccs	PacBio_Hippocampus_Rep1	mm10_ERCC_SIRV	chr7	44848901	44841152	-	15	2360	21306	288545	ENSMUSG00000038520.15	ENCODEMT000288545	Tbc1d17	ENCODEMT000288545	Known	NIC	None	0.20000000298023224	None	None	None	None
m54284U_191213_120042/109314148/ccs	PacBio_Hippocampus_Rep2	mm10_ERCC_SIRV	chr13	94285351	94201436	-	9	3617	39658	102871	ENSMUSG00000021687.14	ENSMUST00000022197.14	Scamp1	Scamp1-201	Known	Known	None	0.20000000298023224	None	None	None	None
m54284U_191109_043049/67766022/ccs	PacBio_Cortex_Rep2	mm10_ERCC_SIRV	chr9	44361644	44348085	-	16	3166	27577	71960	ENSMUSG00000032127.9	ENSMUST00000034644.9	Vps11	Vps11-201	Known	Known	None	0.15000000596046448	None	None	None	None
m54284U_191109_043049/155060035/ccs	PacBio_Cortex_Rep2	mm10_ERCC_SIRV	chr19	45998467	45817361	-	26	3658	50976	133668	ENSMUSG00000039901.10	ENSMUST00000045396.8	Armh3	Armh3-201	Known	Known	None	0.10000000149011612	None	None	None	None
m54284U_191212_053548/71369239/ccs	PacBio_Hippocampus_Rep1	mm10_ERCC_SIRV	chr11	58867238	58882273	+	5	2829	33081	86735	ENSMUSG00000020491.15	ENSMUST00000073924.9	2810021J22Rik	2810021J22Rik-201	Known	Known	None	0.6499999761581421	None	None	None	None
m54284U_191109_043049/90769908/ccs	PacBio_Cortex_Rep2	mm10_ERCC_SIRV	chr5	66676240	66687225	+	7	2132	14181	288972	ENSMUSG00000029223.12	ENCODEMT000288972	Uchl1	ENCODEMT000288972	Known	NIC	None	0.25	None	None	None	None
m54284U_191212_053548/95816452/ccs	PacBio_Hippocampus_Rep1	mm10_ERCC_SIRV	chr7	44848873	44841028	-	17	2143	21306	55448	ENSMUSG00000038520.15	ENSMUST00000047085.15	Tbc1d17	Tbc1d17-201	Known	Known	None	0.20000000298023224	None	None	None	None
m54284U_191107_221739/96733941/ccs	PacBio_Cortex_Rep1	mm10_ERCC_SIRV	chr17	37067218	37074289	+	9	2436	47403	288968	ENSMUSG00000024462.17	ENCODEMT000288968	Gabbr1	ENCODEMT000288968	Known	ISM	Suffix	0.20000000298023224	None	None	None	None
m54284U_191212_053548/99418163/ccs	PacBio_Hippocampus_Rep1	mm10_ERCC_SIRV	chr6	88005154	87999113	-	3	1720	18050	287371	ENSMUSG00000079477.9	ENCODEMT000287371	Rab7	ENCODEMT000287371	Known	ISM	Suffix	0.30000001192092896	None	None	None	None
m54284U_191213_120042/75760038/ccs	PacBio_Hippocampus_Rep2	mm10_ERCC_SIRV	chr1	86526721	86530694	+	5	1203	1469	3613	ENSMUSG00000026238.14	ENSMUST00000045897.14	Ptma	Ptma-201	Known	Known	None	0.3499999940395355	None	None	None	None
m54284U_191213_120042/33686160/ccs	PacBio_Hippocampus_Rep2	mm10_ERCC_SIRV	chr15	81729907	81704261	-	16	2929	43844	112942	ENSMUSG00000022391.16	ENSMUST00000052374.12	Rangap1	Rangap1-201	Known	Known	None	0.25	None	None	None	None
m54284U_191212_053548/99025480/ccs	PacBio_Hippocampus_Rep1	mm10_ERCC_SIRV	chr19	45998467	45817361	-	26	3658	50976	133668	ENSMUSG00000039901.10	ENSMUST00000045396.8	Armh3	Armh3-201	Known	Known	None	0.10000000149011612	None	None	None	None
m54284U_191213_120042/110035634/ccs	PacBio_Hippocampus_Rep2	mm10_ERCC_SIRV	chr13	94285418	94201436	-	9	3722	39658	102871	ENSMUSG00000021687.14	ENSMUST00000022197.14	Scamp1	Scamp1-201	Known	Known	None	0.20000000298023224	None	None	None	None
m54284U_191213_120042/18549578/ccs	PacBio_Hippocampus_Rep2	mm10_ERCC_SIRV	chr9	44361643	44348085	-	16	3173	27577	71960	ENSMUSG00000032127.9	ENSMUST00000034644.9	Vps11	Vps11-201	Known	Known	None	0.15000000596046448	None	None	None	None
m54284U_191107_221739/4260707/ccs	PacBio_Cortex_Rep1	mm10_ERCC_SIRV	chr3	103020619	103058180	+	20	4119	9110	23818	ENSMUSG00000068823.10	ENSMUST00000029446.12	Csde1	Csde1-201	Known	Known	None	0.25	None	None	None	None
m54284U_191212_053548/145818360/ccs	PacBio_Hippocampus_Rep1	mm10_ERCC_SIRV	chr11	58867238	58882274	+	5	2830	33081	86735	ENSMUSG00000020491.15	ENSMUST00000073924.9	2810021J22Rik	2810021J22Rik-201	Known	Known	None	0.699999988079071	None	None	None	None
m54284U_191109_043049/24577704/ccs	PacBio_Cortex_Rep2	mm10_ERCC_SIRV	chrX	136993219	136996372	+	4	2189	53304	138377	ENSMUSG00000031428.11	ENSMUST00000113067.7	Zcchc18	Zcchc18-203	Known	Known	None	0.30000001192092896	None	None	None	None
m54284U_191212_053548/96143829/ccs	PacBio_Hippocampus_Rep1	mm10_ERCC_SIRV	chr7	44848897	44841030	-	17	2080	21306	288637	ENSMUSG00000038520.15	ENCODEMT000288637	Tbc1d17	ENCODEMT000288637	Known	NIC	None	0.20000000298023224	None	None	None	None
m54284U_191212_053548/143262608/ccs	PacBio_Hippocampus_Rep1	mm10_ERCC_SIRV	chr19	45998530	45817365	-	27	3841	50976	288965	ENSMUSG00000039901.10	ENCODEMT000288965	Armh3	ENCODEMT000288965	Known	NNC	None	0.10000000149011612	None	None	None	None
m54284U_191213_120042/111411651/ccs	PacBio_Hippocampus_Rep2	mm10_ERCC_SIRV	chr13	94285330	94201436	-	9	3634	39658	102871	ENSMUSG00000021687.14	ENSMUST00000022197.14	Scamp1	Scamp1-201	Known	Known	None	0.20000000298023224	None	None	None	None
m54284U_191212_053548/99616341/ccs	PacBio_Hippocampus_Rep1	mm10_ERCC_SIRV	chr6	88045246	87999114	-	6	2127	18050	47222	ENSMUSG00000079477.9	ENSMUST00000113600.9	Rab7	Rab7-205	Known	Known	None	0.30000001192092896	None	None	None	None
m54284U_191213_120042/54921143/ccs	PacBio_Hippocampus_Rep2	mm10_ERCC_SIRV	chr15	81729620	81704259	-	16	3200	43844	288475	ENSMUSG00000022391.16	ENCODEMT000288475	Rangap1	ENCODEMT000288475	Known	ISM	Suffix	0.25	None	None	None	None
m54284U_191213_120042/76548452/ccs	PacBio_Hippocampus_Rep2	mm10_ERCC_SIRV	chr9	44361659	44348085	-	16	3189	27577	71960	ENSMUSG00000032127.9	ENSMUST00000034644.9	Vps11	Vps11-201	Known	Known	None	0.15000000596046448	None	None	None	None
m54284U_191107_221739/26348261/ccs	PacBio_Cortex_Rep1	mm10_ERCC_SIRV	chr3	103020619	103057055	+	19	2901	9110	23819	ENSMUSG00000068823.10	ENSMUST00000198180.4	Csde1	Csde1-211	Known	Known	None	0.30000001192092896	None	None	None	None
m54284U_191212_053548/14748000/ccs	PacBio_Hippocampus_Rep1	mm10_ERCC_SIRV	chr17	37067223	37074302	+	9	2431	47403	288968	ENSMUSG00000024462.17	ENCODEMT000288968	Gabbr1	ENCODEMT000288968	Known	ISM	Suffix	0.20000000298023224	None	None	None	None
m54284U_191213_120042/79758236/ccs	PacBio_Hippocampus_Rep2	mm10_ERCC_SIRV	chr1	86526721	86530698	+	5	1207	1469	3613	ENSMUSG00000026238.14	ENSMUST00000045897.14	Ptma	Ptma-201	Known	Known	None	0.25	None	None	None	None
m54284U_191213_120042/10750351/ccs	PacBio_Hippocampus_Rep2	mm10_ERCC_SIRV	chr19	45998520	45817361	-	26	3711	50976	133668	ENSMUSG00000039901.10	ENSMUST00000045396.8	Armh3	Armh3-201	Known	Known	None	0.10000000149011612	None	None	None	None
m54284U_191212_053548/100991760/ccs	PacBio_Hippocampus_Rep1	mm10_ERCC_SIRV	chr7	44848900	44841028	-	17	2170	21306	55448	ENSMUSG00000038520.15	ENSMUST00000047085.15	Tbc1d17	Tbc1d17-201	Known	Known	None	0.20000000298023224	None	None	None	None
m54284U_191212_053548/100992712/ccs	PacBio_Hippocampus_Rep1	mm10_ERCC_SIRV	chr7	44848886	44841028	-	17	2153	21306	288973	ENSMUSG00000038520.15	ENCODEMT000288973	Tbc1d17	ENCODEMT000288973	Known	NNC	None	0.20000000298023224	None	None	None	None
m54284U_191109_043049/91161970/ccs	PacBio_Cortex_Rep2	mm10_ERCC_SIRV	chr5	66676240	66687227	+	9	1021	14181	37020	ENSMUSG00000029223.12	ENSMUST00000031131.10	Uchl1	Uchl1-201	Known	Known	None	0.20000000298023224	None	None	None	None
m54284U_191213_120042/112787672/ccs	PacBio_Hippocampus_Rep2	mm10_ERCC_SIRV	chr13	94285302	94201436	-	9	3606	39658	102871	ENSMUSG00000021687.14	ENSMUST00000022197.14	Scamp1	Scamp1-201	Known	Known	None	0.20000000298023224	None	None	None	None
m54284U_191213_120042/6555635/ccs	PacBio_Hippocampus_Rep2	mm10_ERCC_SIRV	chr11	58867238	58883269	+	5	3825	33081	86735	ENSMUSG00000020491.15	ENSMUST00000073924.9	2810021J22Rik	2810021J22Rik-201	Known	Known	None	0.30000001192092896	None	None	None	None
m54284U_191213_120042/153552390/ccs	PacBio_Hippocampus_Rep2	mm10_ERCC_SIRV	chr9	44361673	44348085	-	16	3203	27577	71960	ENSMUSG00000032127.9	ENSMUST00000034644.9	Vps11	Vps11-201	Known	Known	None	0.15000000596046448	None	None	None	None
m54284U_191213_120042/61344060/ccs	PacBio_Hippocampus_Rep2	mm10_ERCC_SIRV	chr15	81724625	81704262	-	15	2620	43844	288482	ENSMUSG00000022391.16	ENCODEMT000288482	Rangap1	ENCODEMT000288482	Known	ISM	Suffix	0.25	None	None	None	None
m54284U_191212_053548/100009200/ccs	PacBio_Hippocampus_Rep1	mm10_ERCC_SIRV	chr6	88045242	87999114	-	6	2123	18050	47222	ENSMUSG00000079477.9	ENSMUST00000113600.9	Rab7	Rab7-205	Known	Known	None	0.30000001192092896	None	None	None	None
m54284U_191213_120042/69140915/ccs	PacBio_Hippocampus_Rep2	mm10_ERCC_SIRV	chr19	45998467	45817361	-	26	3658	50976	133668	ENSMUSG00000039901.10	ENSMUST00000045396.8	Armh3	Armh3-201	Known	Known	None	0.10000000149011612	None	None	None	None
m54284U_191109_043049/84083437/ccs	PacBio_Cortex_Rep2	mm10_ERCC_SIRV	chr17	37067226	37074291	+	9	2430	47403	288968	ENSMUSG00000024462.17	ENCODEMT000288968	Gabbr1	ENCODEMT000288968	Known	ISM	Suffix	0.25	None	None	None	None
m54284U_191107_221739/101386558/ccs	PacBio_Cortex_Rep1	mm10_ERCC_SIRV	chr3	103020619	103057088	+	19	2934	9110	23819	ENSMUSG00000068823.10	ENSMUST00000198180.4	Csde1	Csde1-211	Known	Known	None	0.75	None	None	None	None
m54284U_191109_043049/24641617/ccs	PacBio_Cortex_Rep2	mm10_ERCC_SIRV	chrX	136993219	136996101	+	4	1918	53304	138377	ENSMUSG00000031428.11	ENSMUST00000113067.7	Zcchc18	Zcchc18-203	Known	Known	None	0.75	None	None	None	None
m54284U_191213_120042/114688524/ccs	PacBio_Hippocampus_Rep2	mm10_ERCC_SIRV	chr13	94285290	94201436	-	9	3594	39658	102871	ENSMUSG00000021687.14	ENSMUST00000022197.14	Scamp1	Scamp1-201	Known	Known	None	0.20000000298023224	None	None	None	None
m54284U_191213_120042/88081705/ccs	PacBio_Hippocampus_Rep2	mm10_ERCC_SIRV	chr19	45998500	45817361	-	26	3691	50976	133668	ENSMUSG00000039901.10	ENSMUST00000045396.8	Armh3	Armh3-201	Known	Known	None	0.10000000149011612	None	None	None	None
m54284U_191213_120042/86444408/ccs	PacBio_Hippocampus_Rep2	mm10_ERCC_SIRV	chr15	81729864	81704261	-	16	2886	43844	112942	ENSMUSG00000022391.16	ENSMUST00000052374.12	Rangap1	Rangap1-201	Known	Known	None	0.25	None	None	None	None
m54284U_191213_120042/81855082/ccs	PacBio_Hippocampus_Rep2	mm10_ERCC_SIRV	chr1	86526721	86530695	+	5	1204	1469	3613	ENSMUSG00000026238.14	ENSMUST00000045897.14	Ptma	Ptma-201	Known	Known	None	0.3499999940395355	None	None	None	None
m54284U_191212_053548/102304556/ccs	PacBio_Hippocampus_Rep1	mm10_ERCC_SIRV	chr7	44848872	44841028	-	17	2142	21306	55448	ENSMUSG00000038520.15	ENSMUST00000047085.15	Tbc1d17	Tbc1d17-201	Known	Known	None	0.20000000298023224	None	None	None	None
m54284U_191212_053548/28246764/ccs	PacBio_Hippocampus_Rep1	mm10_ERCC_SIRV	chr9	44361637	44348086	-	16	3166	27577	71960	ENSMUSG00000032127.9	ENSMUST00000034644.9	Vps11	Vps11-201	Known	Known	None	0.15000000596046448	None	None	None	None
m54284U_191213_120042/80281645/ccs	PacBio_Hippocampus_Rep2	mm10_ERCC_SIRV	chr17	37067232	37074290	+	9	2423	47403	288968	ENSMUSG00000024462.17	ENCODEMT000288968	Gabbr1	ENCODEMT000288968	Known	ISM	Suffix	0.25	None	None	None	None
m54284U_191213_120042/115344608/ccs	PacBio_Hippocampus_Rep2	mm10_ERCC_SIRV	chr13	94285361	94201436	-	9	3665	39658	102871	ENSMUSG00000021687.14	ENSMUST00000022197.14	Scamp1	Scamp1-201	Known	Known	None	0.20000000298023224	None	None	None	None
m54284U_191213_120042/114229974/ccs	PacBio_Hippocampus_Rep2	mm10_ERCC_SIRV	chr19	45998534	45817361	-	26	3725	50976	133668	ENSMUSG00000039901.10	ENSMUST00000045396.8	Armh3	Armh3-201	Known	Known	None	0.10000000149011612	None	None	None	None
m54284U_191213_120042/14943355/ccs	PacBio_Hippocampus_Rep2	mm10_ERCC_SIRV	chr11	58867238	58882282	+	5	2838	33081	86735	ENSMUSG00000020491.15	ENSMUST00000073924.9	2810021J22Rik	2810021J22Rik-201	Known	Known	None	0.75	None	None	None	None
m54284U_191212_053548/100074245/ccs	PacBio_Hippocampus_Rep1	mm10_ERCC_SIRV	chr6	88045249	87999114	-	6	2130	18050	47222	ENSMUSG00000079477.9	ENSMUST00000113600.9	Rab7	Rab7-205	Known	Known	None	0.30000001192092896	None	None	None	None
m54284U_191109_043049/91555350/ccs	PacBio_Cortex_Rep2	mm10_ERCC_SIRV	chr5	66676240	66687227	+	9	1021	14181	37020	ENSMUSG00000029223.12	ENSMUST00000031131.10	Uchl1	Uchl1-201	Known	Known	None	0.20000000298023224	None	None	None	None
m54284U_191107_221739/120719155/ccs	PacBio_Cortex_Rep1	mm10_ERCC_SIRV	chr3	103020619	103057756	+	19	3602	9110	23819	ENSMUSG00000068823.10	ENSMUST00000198180.4	Csde1	Csde1-211	Known	Known	None	0.800000011920929	None	None	None	None
m54284U_191213_120042/88998923/ccs	PacBio_Hippocampus_Rep2	mm10_ERCC_SIRV	chr15	81729893	81704261	-	16	2915	43844	112942	ENSMUSG00000022391.16	ENSMUST00000052374.12	Rangap1	Rangap1-201	Known	Known	None	0.25	None	None	None	None
m54284U_191213_120042/117770884/ccs	PacBio_Hippocampus_Rep2	mm10_ERCC_SIRV	chr19	45998469	45817361	-	26	3660	50976	133668	ENSMUSG00000039901.10	ENSMUST00000045396.8	Armh3	Armh3-201	Known	Known	None	0.10000000149011612	None	None	None	None
m54284U_191212_053548/106890023/ccs	PacBio_Hippocampus_Rep1	mm10_ERCC_SIRV	chr7	44848903	44841151	-	17	2141	21306	288562	ENSMUSG00000038520.15	ENCODEMT000288562	Tbc1d17	ENCODEMT000288562	Known	NIC	None	0.20000000298023224	None	None	None	None
m54284U_191109_043049/35979635/ccs	PacBio_Cortex_Rep2	mm10_ERCC_SIRV	chrX	136993219	136996101	+	4	1918	53304	138377	ENSMUSG00000031428.11	ENSMUST00000113067.7	Zcchc18	Zcchc18-203	Known	Known	None	0.75	None	None	None	None
m54284U_191213_120042/116263036/ccs	PacBio_Hippocampus_Rep2	mm10_ERCC_SIRV	chr13	94285411	94201436	-	9	3715	39658	102871	ENSMUSG00000021687.14	ENSMUST00000022197.14	Scamp1	Scamp1-201	Known	Known	None	0.20000000298023224	None	None	None	None
m54284U_191213_120042/161220120/ccs	PacBio_Hippocampus_Rep2	mm10_ERCC_SIRV	chr9	44361646	44348086	-	16	3175	27577	71960	ENSMUSG00000032127.9	ENSMUST00000034644.9	Vps11	Vps11-201	Known	Known	None	0.15000000596046448	None	None	None	None
m54284U_191107_221739/16976636/ccs	PacBio_Cortex_Rep1	mm10_ERCC_SIRV	chr17	37067234	37074289	+	9	2420	47403	288968	ENSMUSG00000024462.17	ENCODEMT000288968	Gabbr1	ENCODEMT000288968	Known	ISM	Suffix	0.20000000298023224	None	None	None	None
m54284U_191213_120042/94701913/ccs	PacBio_Hippocampus_Rep2	mm10_ERCC_SIRV	chr15	81729893	81704261	-	16	2915	43844	112942	ENSMUSG00000022391.16	ENSMUST00000052374.12	Rangap1	Rangap1-201	Known	Known	None	0.25	None	None	None	None
m54284U_191109_043049/18744327/ccs	PacBio_Cortex_Rep2	mm10_ERCC_SIRV	chr3	103020636	103057756	+	19	3603	9110	287673	ENSMUSG00000068823.10	ENCODEMT000287673	Csde1	ENCODEMT000287673	Known	NIC	None	0.800000011920929	None	None	None	None
m54284U_191213_120042/85656832/ccs	PacBio_Hippocampus_Rep2	mm10_ERCC_SIRV	chr1	86526721	86530426	+	5	935	1469	3613	ENSMUSG00000026238.14	ENSMUST00000045897.14	Ptma	Ptma-201	Known	Known	None	0.6499999761581421	None	None	None	None
m54284U_191213_120042/119931989/ccs	PacBio_Hippocampus_Rep2	mm10_ERCC_SIRV	chr19	45972852	45817361	-	22	3211	50976	288974	ENSMUSG00000039901.10	ENCODEMT000288974	Armh3	ENCODEMT000288974	Known	ISM	Suffix	0.10000000149011612	None	None	None	None
m54284U_191212_053548/107743736/ccs	PacBio_Hippocampus_Rep1	mm10_ERCC_SIRV	chr7	44848871	44841028	-	17	2130	21306	288975	ENSMUSG00000038520.15	ENCODEMT000288975	Tbc1d17	ENCODEMT000288975	Known	NIC	None	0.20000000298023224	None	None	None	None
m54284U_191212_053548/100598624/ccs	PacBio_Hippocampus_Rep1	mm10_ERCC_SIRV	chr6	88045242	87999114	-	6	2123	18050	47222	ENSMUSG00000079477.9	ENSMUST00000113600.9	Rab7	Rab7-205	Known	Known	None	0.30000001192092896	None	None	None	None
m54284U_191213_120042/91489323/ccs	PacBio_Hippocampus_Rep2	mm10_ERCC_SIRV	chr11	58867238	58883269	+	5	3825	33081	86735	ENSMUSG00000020491.15	ENSMUST00000073924.9	2810021J22Rik	2810021J22Rik-201	Known	Known	None	0.30000001192092896	None	None	None	None
m54284U_191109_043049/91948461/ccs	PacBio_Cortex_Rep2	mm10_ERCC_SIRV	chr5	66676240	66687227	+	9	1021	14181	37020	ENSMUSG00000029223.12	ENSMUST00000031131.10	Uchl1	Uchl1-201	Known	Known	None	0.20000000298023224	None	None	None	None
m54284U_191213_120042/116719873/ccs	PacBio_Hippocampus_Rep2	mm10_ERCC_SIRV	chr13	94285352	94201436	-	9	3656	39658	102871	ENSMUSG00000021687.14	ENSMUST00000022197.14	Scamp1	Scamp1-201	Known	Known	None	0.20000000298023224	None	None	None	None
m54284U_191107_221739/55969319/ccs	PacBio_Cortex_Rep1	mm10_ERCC_SIRV	chr17	37067282	37074293	+	9	2376	47403	288968	ENSMUSG00000024462.17	ENCODEMT000288968	Gabbr1	ENCODEMT000288968	Known	ISM	Suffix	0.25	None	None	None	None
m54284U_191107_221739/115082632/ccs	PacBio_Cortex_Rep1	mm10_ERCC_SIRV	chr9	44361637	44348087	-	16	3165	27577	71960	ENSMUSG00000032127.9	ENSMUST00000034644.9	Vps11	Vps11-201	Known	Known	None	0.15000000596046448	None	None	None	None
m54284U_191213_120042/97126674/ccs	PacBio_Hippocampus_Rep2	mm10_ERCC_SIRV	chr15	81729907	81704261	-	16	2929	43844	112942	ENSMUSG00000022391.16	ENSMUST00000052374.12	Rangap1	Rangap1-201	Known	Known	None	0.25	None	None	None	None
m54284U_191109_043049/57411972/ccs	PacBio_Cortex_Rep2	mm10_ERCC_SIRV	chr3	103020619	103057756	+	19	3602	9110	23819	ENSMUSG00000068823.10	ENSMUST00000198180.4	Csde1	Csde1-211	Known	Known	None	0.800000011920929	None	None	None	None
m54284U_191109_043049/43451068/ccs	PacBio_Cortex_Rep2	mm10_ERCC_SIRV	chrX	136993219	136996236	+	4	2105	53304	138378	ENSMUSG00000031428.11	ENSMUST00000101227.2	Zcchc18	Zcchc18-202	Known	Known	None	0.25	None	None	None	None
m54284U_191213_120042/162334557/ccs	PacBio_Hippocampus_Rep2	mm10_ERCC_SIRV	chr19	45998480	45817361	-	26	3671	50976	133668	ENSMUSG00000039901.10	ENSMUST00000045396.8	Armh3	Armh3-201	Known	Known	None	0.10000000149011612	None	None	None	None
m54284U_191212_053548/111280577/ccs	PacBio_Hippocampus_Rep1	mm10_ERCC_SIRV	chr7	44848895	44841028	-	17	2165	21306	55448	ENSMUSG00000038520.15	ENSMUST00000047085.15	Tbc1d17	Tbc1d17-201	Known	Known	None	0.20000000298023224	None	None	None	None
m54284U_191213_120042/88606451/ccs	PacBio_Hippocampus_Rep2	mm10_ERCC_SIRV	chr1	86526721	86530696	+	5	1205	1469	3613	ENSMUSG00000026238.14	ENSMUST00000045897.14	Ptma	Ptma-201	Known	Known	None	0.30000001192092896	None	None	None	None
m54284U_191109_043049/67306856/ccs	PacBio_Cortex_Rep2	mm10_ERCC_SIRV	chr9	44361653	44348087	-	16	3181	27577	71960	ENSMUSG00000032127.9	ENSMUST00000034644.9	Vps11	Vps11-201	Known	Known	None	0.15000000596046448	None	None	None	None
m54284U_191212_053548/100664208/ccs	PacBio_Hippocampus_Rep1	mm10_ERCC_SIRV	chr6	88045246	87999110	-	6	1966	18050	287533	ENSMUSG00000079477.9	ENCODEMT000287533	Rab7	ENCODEMT000287533	Known	NIC	None	0.30000001192092896	None	None	None	None
m54284U_191213_120042/117047778/ccs	PacBio_Hippocampus_Rep2	mm10_ERCC_SIRV	chr13	94285290	94201436	-	9	3594	39658	102871	ENSMUSG00000021687.14	ENSMUST00000022197.14	Scamp1	Scamp1-201	Known	Known	None	0.20000000298023224	None	None	None	None
m54284U_191213_120042/142018295/ccs	PacBio_Hippocampus_Rep2	mm10_ERCC_SIRV	chr11	58867238	58882281	+	5	2837	33081	86735	ENSMUSG00000020491.15	ENSMUST00000073924.9	2810021J22Rik	2810021J22Rik-201	Known	Known	None	0.75	None	None	None	None
m54284U_191107_221739/41158163/ccs	PacBio_Cortex_Rep1	mm10_ERCC_SIRV	chr17	37067289	37074284	+	9	2360	47403	288968	ENSMUSG00000024462.17	ENCODEMT000288968	Gabbr1	ENCODEMT000288968	Known	ISM	Suffix	0.30000001192092896	None	None	None	None
m54284U_191213_120042/108725572/ccs	PacBio_Hippocampus_Rep2	mm10_ERCC_SIRV	chr15	81729882	81704261	-	16	2904	43844	112942	ENSMUSG00000022391.16	ENSMUST00000052374.12	Rangap1	Rangap1-201	Known	Known	None	0.25	None	None	None	None
m54284U_191109_043049/93194992/ccs	PacBio_Cortex_Rep2	mm10_ERCC_SIRV	chr5	66676240	66687227	+	9	1021	14181	37020	ENSMUSG00000029223.12	ENSMUST00000031131.10	Uchl1	Uchl1-201	Known	Known	None	0.20000000298023224	None	None	None	None
m54284U_191109_043049/65143951/ccs	PacBio_Cortex_Rep2	mm10_ERCC_SIRV	chr3	103020645	103057092	+	19	2893	9110	287639	ENSMUSG00000068823.10	ENCODEMT000287639	Csde1	ENCODEMT000287639	Known	NIC	None	0.3499999940395355	None	None	None	None
m54284U_191213_120042/117310732/ccs	PacBio_Hippocampus_Rep2	mm10_ERCC_SIRV	chr13	94285346	94201436	-	9	3650	39658	102871	ENSMUSG00000021687.14	ENSMUST00000022197.14	Scamp1	Scamp1-201	Known	Known	None	0.20000000298023224	None	None	None	None
m54284U_191212_053548/115214323/ccs	PacBio_Hippocampus_Rep1	mm10_ERCC_SIRV	chr7	44848900	44841028	-	17	2170	21306	55448	ENSMUSG00000038520.15	ENSMUST00000047085.15	Tbc1d17	Tbc1d17-201	Known	Known	None	0.20000000298023224	None	None	None	None
m54284U_191109_043049/114625331/ccs	PacBio_Cortex_Rep2	mm10_ERCC_SIRV	chr9	44361656	44348087	-	16	3184	27577	71960	ENSMUSG00000032127.9	ENSMUST00000034644.9	Vps11	Vps11-201	Known	Known	None	0.15000000596046448	None	None	None	None
m54284U_191109_043049/37029815/ccs	PacBio_Cortex_Rep2	mm10_ERCC_SIRV	chr19	45892098	45817362	-	5	1970	50976	288976	ENSMUSG00000039901.10	ENCODEMT000288976	Armh3	ENCODEMT000288976	Known	NIC	None	0.10000000149011612	None	None	None	None
m54284U_191213_120042/114229445/ccs	PacBio_Hippocampus_Rep2	mm10_ERCC_SIRV	chr15	81729907	81704261	-	16	2929	43844	112942	ENSMUSG00000022391.16	ENSMUST00000052374.12	Rangap1	Rangap1-201	Known	Known	None	0.25	None	None	None	None
m54284U_191212_053548/101190476/ccs	PacBio_Hippocampus_Rep1	mm10_ERCC_SIRV	chr6	88045229	87999114	-	6	2110	18050	47222	ENSMUSG00000079477.9	ENSMUST00000113600.9	Rab7	Rab7-205	Known	Known	None	0.30000001192092896	None	None	None	None
m54284U_191107_221739/120981286/ccs	PacBio_Cortex_Rep1	mm10_ERCC_SIRV	chr17	37067290	37074286	+	9	2361	47403	288968	ENSMUSG00000024462.17	ENCODEMT000288968	Gabbr1	ENCODEMT000288968	Known	ISM	Suffix	0.25	None	None	None	None
m54284U_191213_120042/156436987/ccs	PacBio_Hippocampus_Rep2	mm10_ERCC_SIRV	chr11	58867238	58883161	+	5	3717	33081	86735	ENSMUSG00000020491.15	ENSMUST00000073924.9	2810021J22Rik	2810021J22Rik-201	Known	Known	None	0.30000001192092896	None	None	None	None
m54284U_191109_043049/44368024/ccs	PacBio_Cortex_Rep2	mm10_ERCC_SIRV	chrX	136993223	136996378	+	4	2209	53304	284306	ENSMUSG00000031428.11	ENCODEMT000284306	Zcchc18	ENCODEMT000284306	Known	NIC	None	0.30000001192092896	None	None	None	None
m54284U_191213_120042/117311321/ccs	PacBio_Hippocampus_Rep2	mm10_ERCC_SIRV	chr13	94285309	94201436	-	9	3613	39658	102871	ENSMUSG00000021687.14	ENSMUST00000022197.14	Scamp1	Scamp1-201	Known	Known	None	0.20000000298023224	None	None	None	None
m54284U_191213_120042/90112416/ccs	PacBio_Hippocampus_Rep2	mm10_ERCC_SIRV	chr1	86526721	86530695	+	5	1204	1469	3613	ENSMUSG00000026238.14	ENSMUST00000045897.14	Ptma	Ptma-201	Known	Known	None	0.3499999940395355	None	None	None	None
m54284U_191109_043049/93717189/ccs	PacBio_Cortex_Rep2	mm10_ERCC_SIRV	chr5	66676240	66687224	+	9	1018	14181	37020	ENSMUSG00000029223.12	ENSMUST00000031131.10	Uchl1	Uchl1-201	Known	Known	None	0.20000000298023224	None	None	None	None
m54284U_191213_120042/100860770/ccs	PacBio_Hippocampus_Rep2	mm10_ERCC_SIRV	chr19	45998482	45817362	-	22	3307	50976	288977	ENSMUSG00000039901.10	ENCODEMT000288977	Armh3	ENCODEMT000288977	Known	NIC	None	0.10000000149011612	None	None	None	None
m54284U_191109_043049/132516106/ccs	PacBio_Cortex_Rep2	mm10_ERCC_SIRV	chr9	44361636	44348087	-	16	3164	27577	71960	ENSMUSG00000032127.9	ENSMUST00000034644.9	Vps11	Vps11-201	Known	Known	None	0.15000000596046448	None	None	None	None
m54284U_191212_053548/118688594/ccs	PacBio_Hippocampus_Rep1	mm10_ERCC_SIRV	chr7	44848900	44841028	-	17	2151	21306	55448	ENSMUSG00000038520.15	ENSMUST00000047085.15	Tbc1d17	Tbc1d17-201	Known	Known	None	0.20000000298023224	None	None	None	None
m54284U_191109_043049/117703414/ccs	PacBio_Cortex_Rep2	mm10_ERCC_SIRV	chr3	103020619	103057756	+	19	3608	9110	23819	ENSMUSG00000068823.10	ENSMUST00000198180.4	Csde1	Csde1-211	Known	Known	None	0.800000011920929	None	None	None	None
m54284U_191213_120042/114688846/ccs	PacBio_Hippocampus_Rep2	mm10_ERCC_SIRV	chr15	81729871	81704261	-	16	2893	43844	112942	ENSMUSG00000022391.16	ENSMUST00000052374.12	Rangap1	Rangap1-201	Known	Known	None	0.25	None	None	None	None
m54284U_191107_221739/15401954/ccs	PacBio_Cortex_Rep1	mm10_ERCC_SIRV	chr17	37067311	37074303	+	9	2357	47403	288968	ENSMUSG00000024462.17	ENCODEMT000288968	Gabbr1	ENCODEMT000288968	Known	ISM	Suffix	0.20000000298023224	None	None	None	None
m54284U_191213_120042/118098045/ccs	PacBio_Hippocampus_Rep2	mm10_ERCC_SIRV	chr13	94285571	94201436	-	9	3583	39658	286137	ENSMUSG00000021687.14	ENCODEMT000286137	Scamp1	ENCODEMT000286137	Known	NNC	None	0.20000000298023224	None	None	None	None
m54284U_191212_053548/101449917/ccs	PacBio_Hippocampus_Rep1	mm10_ERCC_SIRV	chr6	88045240	87999114	-	6	2121	18050	47222	ENSMUSG00000079477.9	ENSMUST00000113600.9	Rab7	Rab7-205	Known	Known	None	0.30000001192092896	None	None	None	None
m54284U_191107_221739/55511813/ccs	PacBio_Cortex_Rep1	mm10_ERCC_SIRV	chr19	45998534	45817363	-	26	3723	50976	133668	ENSMUSG00000039901.10	ENSMUST00000045396.8	Armh3	Armh3-201	Known	Known	None	0.10000000149011612	None	None	None	None
m54284U_191213_120042/168952753/ccs	PacBio_Hippocampus_Rep2	mm10_ERCC_SIRV	chr11	58867238	58883291	+	5	3847	33081	86735	ENSMUSG00000020491.15	ENSMUST00000073924.9	2810021J22Rik	2810021J22Rik-201	Known	Known	None	0.5	None	None	None	None
m54284U_191212_053548/73204140/ccs	PacBio_Hippocampus_Rep1	mm10_ERCC_SIRV	chr9	44361656	44348087	-	16	3184	27577	71960	ENSMUSG00000032127.9	ENSMUST00000034644.9	Vps11	Vps11-201	Known	Known	None	0.15000000596046448	None	None	None	None
m54284U_191212_053548/119604801/ccs	PacBio_Hippocampus_Rep1	mm10_ERCC_SIRV	chr7	44848911	44841028	-	17	2181	21306	55448	ENSMUSG00000038520.15	ENSMUST00000047085.15	Tbc1d17	Tbc1d17-201	Known	Known	None	0.20000000298023224	None	None	None	None
m54284U_191213_120042/118489395/ccs	PacBio_Hippocampus_Rep2	mm10_ERCC_SIRV	chr13	94285347	94201436	-	9	3651	39658	102871	ENSMUSG00000021687.14	ENSMUST00000022197.14	Scamp1	Scamp1-201	Known	Known	None	0.20000000298023224	None	None	None	None
m54284U_191213_120042/115870026/ccs	PacBio_Hippocampus_Rep2	mm10_ERCC_SIRV	chr15	81729893	81704261	-	16	2915	43844	112942	ENSMUSG00000022391.16	ENSMUST00000052374.12	Rangap1	Rangap1-201	Known	Known	None	0.25	None	None	None	None
m54284U_191213_120042/93586208/ccs	PacBio_Hippocampus_Rep2	mm10_ERCC_SIRV	chr1	86526721	86530426	+	5	935	1469	3613	ENSMUSG00000026238.14	ENSMUST00000045897.14	Ptma	Ptma-201	Known	Known	None	0.6499999761581421	None	None	None	None
m54284U_191107_221739/126420647/ccs	PacBio_Cortex_Rep1	mm10_ERCC_SIRV	chr19	45998522	45817363	-	26	3711	50976	133668	ENSMUSG00000039901.10	ENSMUST00000045396.8	Armh3	Armh3-201	Known	Known	None	0.10000000149011612	None	None	None	None
m54284U_191107_221739/22939328/ccs	PacBio_Cortex_Rep1	mm10_ERCC_SIRV	chr17	37067311	37074288	+	9	2281	47403	288978	ENSMUSG00000024462.17	ENCODEMT000288978	Gabbr1	ENCODEMT000288978	Known	ISM	Suffix	0.20000000298023224	None	None	None	None
m54284U_191109_043049/93979642/ccs	PacBio_Cortex_Rep2	mm10_ERCC_SIRV	chr5	66676240	66687230	+	9	1024	14181	37020	ENSMUSG00000029223.12	ENSMUST00000031131.10	Uchl1	Uchl1-201	Known	Known	None	0.15000000596046448	None	None	None	None
m54284U_191109_043049/44434794/ccs	PacBio_Cortex_Rep2	mm10_ERCC_SIRV	chrX	136993219	136996098	+	4	1915	53304	138377	ENSMUSG00000031428.11	ENSMUST00000113067.7	Zcchc18	Zcchc18-203	Known	Known	None	0.75	None	None	None	None
m54284U_191109_043049/128648096/ccs	PacBio_Cortex_Rep2	mm10_ERCC_SIRV	chr3	103020619	103057756	+	21	3843	9110	288824	ENSMUSG00000068823.10	ENCODEMT000288824	Csde1	ENCODEMT000288824	Known	NIC	None	0.800000011920929	None	None	None	None
m54284U_191213_120042/119212169/ccs	PacBio_Hippocampus_Rep2	mm10_ERCC_SIRV	chr13	94285331	94201436	-	9	3635	39658	102871	ENSMUSG00000021687.14	ENSMUST00000022197.14	Scamp1	Scamp1-201	Known	Known	None	0.20000000298023224	None	None	None	None
m54284U_191212_053548/101713990/ccs	PacBio_Hippocampus_Rep1	mm10_ERCC_SIRV	chr6	88045242	87999114	-	6	2123	18050	47222	ENSMUSG00000079477.9	ENSMUST00000113600.9	Rab7	Rab7-205	Known	Known	None	0.30000001192092896	None	None	None	None
m54284U_191109_043049/47973427/ccs	PacBio_Cortex_Rep2	mm10_ERCC_SIRV	chr19	45998500	45817363	-	26	3645	50976	288979	ENSMUSG00000039901.10	ENCODEMT000288979	Armh3	ENCODEMT000288979	Known	NNC	None	0.10000000149011612	None	None	None	None
m54284U_191107_221739/103089517/ccs	PacBio_Cortex_Rep1	mm10_ERCC_SIRV	chr11	58867239	58880671	+	5	1226	33081	86735	ENSMUSG00000020491.15	ENSMUST00000073924.9	2810021J22Rik	2810021J22Rik-201	Known	Known	None	0.3499999940395355	None	None	None	None
m54284U_191212_053548/119802120/ccs	PacBio_Hippocampus_Rep1	mm10_ERCC_SIRV	chr7	44848902	44841150	-	18	2242	21306	288585	ENSMUSG00000038520.15	ENCODEMT000288585	Tbc1d17	ENCODEMT000288585	Known	NNC	None	0.20000000298023224	None	None	None	None
m54284U_191213_120042/117966825/ccs	PacBio_Hippocampus_Rep2	mm10_ERCC_SIRV	chr15	81729871	81704261	-	16	2893	43844	112942	ENSMUSG00000022391.16	ENSMUST00000052374.12	Rangap1	Rangap1-201	Known	Known	None	0.25	None	None	None	None
m54284U_191212_053548/73861409/ccs	PacBio_Hippocampus_Rep1	mm10_ERCC_SIRV	chr9	44354139	44348087	-	6	1398	27577	288731	ENSMUSG00000032127.9	ENCODEMT000288731	Vps11	ENCODEMT000288731	Known	ISM	Suffix	0.15000000596046448	None	None	None	None
m54284U_191213_120042/120193544/ccs	PacBio_Hippocampus_Rep2	mm10_ERCC_SIRV	chr13	94285330	94201436	-	9	3634	39658	102871	ENSMUSG00000021687.14	ENSMUST00000022197.14	Scamp1	Scamp1-201	Known	Known	None	0.20000000298023224	None	None	None	None
m54284U_191213_120042/95880632/ccs	PacBio_Hippocampus_Rep2	mm10_ERCC_SIRV	chr1	86526721	86530668	+	5	1177	1469	3613	ENSMUSG00000026238.14	ENSMUST00000045897.14	Ptma	Ptma-201	Known	Known	None	0.20000000298023224	None	None	None	None
m54284U_191107_221739/179503557/ccs	PacBio_Cortex_Rep1	mm10_ERCC_SIRV	chr11	58867239	58882267	+	5	2822	33081	86735	ENSMUSG00000020491.15	ENSMUST00000073924.9	2810021J22Rik	2810021J22Rik-201	Known	Known	None	0.550000011920929	None	None	None	None
m54284U_191109_043049/70190134/ccs	PacBio_Cortex_Rep2	mm10_ERCC_SIRV	chr19	45998550	45817363	-	26	3739	50976	133668	ENSMUSG00000039901.10	ENSMUST00000045396.8	Armh3	Armh3-201	Known	Known	None	0.10000000149011612	None	None	None	None
m54284U_191212_053548/102499541/ccs	PacBio_Hippocampus_Rep1	mm10_ERCC_SIRV	chr6	88045231	87999114	-	6	2112	18050	47222	ENSMUSG00000079477.9	ENSMUST00000113600.9	Rab7	Rab7-205	Known	Known	None	0.30000001192092896	None	None	None	None
m54284U_191107_221739/28508163/ccs	PacBio_Cortex_Rep1	mm10_ERCC_SIRV	chr17	37067311	37074305	+	9	2359	47403	288968	ENSMUSG00000024462.17	ENCODEMT000288968	Gabbr1	ENCODEMT000288968	Known	ISM	Suffix	0.20000000298023224	None	None	None	None
m54284U_191212_053548/120327003/ccs	PacBio_Hippocampus_Rep1	mm10_ERCC_SIRV	chr7	44848893	44841028	-	17	2163	21306	55448	ENSMUSG00000038520.15	ENSMUST00000047085.15	Tbc1d17	Tbc1d17-201	Known	Known	None	0.20000000298023224	None	None	None	None
m54284U_191213_120042/120325974/ccs	PacBio_Hippocampus_Rep2	mm10_ERCC_SIRV	chr13	94285331	94201436	-	9	3635	39658	102871	ENSMUSG00000021687.14	ENSMUST00000022197.14	Scamp1	Scamp1-201	Known	Known	None	0.20000000298023224	None	None	None	None
m54284U_191109_043049/143591659/ccs	PacBio_Cortex_Rep2	mm10_ERCC_SIRV	chr3	103020619	103058176	+	19	4022	9110	23819	ENSMUSG00000068823.10	ENSMUST00000198180.4	Csde1	Csde1-211	Known	Known	None	0.30000001192092896	None	None	None	None
m54284U_191109_043049/94110639/ccs	PacBio_Cortex_Rep2	mm10_ERCC_SIRV	chr5	66676240	66687233	+	9	1027	14181	37020	ENSMUSG00000029223.12	ENSMUST00000031131.10	Uchl1	Uchl1-201	Known	Known	None	0.10000000149011612	None	None	None	None
m54284U_191213_120042/119342654/ccs	PacBio_Hippocampus_Rep2	mm10_ERCC_SIRV	chr15	81729427	81704260	-	15	2771	43844	288700	ENSMUSG00000022391.16	ENCODEMT000288700	Rangap1	ENCODEMT000288700	Known	ISM	Suffix	0.25	None	None	None	None
m54284U_191213_120042/34931311/ccs	PacBio_Hippocampus_Rep2	mm10_ERCC_SIRV	chr9	44361643	44348087	-	16	3171	27577	71960	ENSMUSG00000032127.9	ENSMUST00000034644.9	Vps11	Vps11-201	Known	Known	None	0.15000000596046448	None	None	None	None
m54284U_191109_043049/61802439/ccs	PacBio_Cortex_Rep2	mm10_ERCC_SIRV	chrX	136993219	136996101	+	4	1918	53304	138377	ENSMUSG00000031428.11	ENSMUST00000113067.7	Zcchc18	Zcchc18-203	Known	Known	None	0.75	None	None	None	None
m54284U_191109_043049/128451647/ccs	PacBio_Cortex_Rep2	mm10_ERCC_SIRV	chr19	45998462	45817363	-	26	3651	50976	133668	ENSMUSG00000039901.10	ENSMUST00000045396.8	Armh3	Armh3-201	Known	Known	None	0.10000000149011612	None	None	None	None
m54284U_191213_120042/120456783/ccs	PacBio_Hippocampus_Rep2	mm10_ERCC_SIRV	chr13	94285383	94201436	-	9	3687	39658	102871	ENSMUSG00000021687.14	ENSMUST00000022197.14	Scamp1	Scamp1-201	Known	Known	None	0.20000000298023224	None	None	None	None
m54284U_191107_221739/34867332/ccs	PacBio_Cortex_Rep1	mm10_ERCC_SIRV	chr17	37067311	37074303	+	9	2357	47403	288968	ENSMUSG00000024462.17	ENCODEMT000288968	Gabbr1	ENCODEMT000288968	Known	ISM	Suffix	0.20000000298023224	None	None	None	None
m54284U_191109_043049/161744020/ccs	PacBio_Cortex_Rep2	mm10_ERCC_SIRV	chr11	58867239	58882267	+	5	2822	33081	86735	ENSMUSG00000020491.15	ENSMUST00000073924.9	2810021J22Rik	2810021J22Rik-201	Known	Known	None	0.550000011920929	None	None	None	None
m54284U_191213_120042/122356925/ccs	PacBio_Hippocampus_Rep2	mm10_ERCC_SIRV	chr15	81729921	81704261	-	16	2943	43844	112942	ENSMUSG00000022391.16	ENSMUST00000052374.12	Rangap1	Rangap1-201	Known	Known	None	0.25	None	None	None	None
m54284U_191212_053548/123995121/ccs	PacBio_Hippocampus_Rep1	mm10_ERCC_SIRV	chr7	44848900	44841028	-	17	2170	21306	55448	ENSMUSG00000038520.15	ENSMUST00000047085.15	Tbc1d17	Tbc1d17-201	Known	Known	None	0.20000000298023224	None	None	None	None
m54284U_191109_043049/173869030/ccs	PacBio_Cortex_Rep2	mm10_ERCC_SIRV	chr19	45998533	45817363	-	26	3722	50976	133668	ENSMUSG00000039901.10	ENSMUST00000045396.8	Armh3	Armh3-201	Known	Known	None	0.10000000149011612	None	None	None	None
m54284U_191213_120042/77728122/ccs	PacBio_Hippocampus_Rep2	mm10_ERCC_SIRV	chr9	44361656	44348087	-	16	3184	27577	71960	ENSMUSG00000032127.9	ENSMUST00000034644.9	Vps11	Vps11-201	Known	Known	None	0.15000000596046448	None	None	None	None
m54284U_191212_053548/102827585/ccs	PacBio_Hippocampus_Rep1	mm10_ERCC_SIRV	chr6	88045240	87999114	-	6	2121	18050	47222	ENSMUSG00000079477.9	ENSMUST00000113600.9	Rab7	Rab7-205	Known	Known	None	0.30000001192092896	None	None	None	None
m54284U_191213_120042/120785042/ccs	PacBio_Hippocampus_Rep2	mm10_ERCC_SIRV	chr13	94285319	94201436	-	9	3623	39658	102871	ENSMUSG00000021687.14	ENSMUST00000022197.14	Scamp1	Scamp1-201	Known	Known	None	0.20000000298023224	None	None	None	None
m54284U_191213_120042/100207122/ccs	PacBio_Hippocampus_Rep2	mm10_ERCC_SIRV	chr1	86526721	86530419	+	5	928	1469	3613	ENSMUSG00000026238.14	ENSMUST00000045897.14	Ptma	Ptma-201	Known	Known	None	0.699999988079071	None	None	None	None
m54284U_191212_053548/137693102/ccs	PacBio_Hippocampus_Rep1	mm10_ERCC_SIRV	chr3	103020636	103057756	+	19	3603	9110	287673	ENSMUSG00000068823.10	ENCODEMT000287673	Csde1	ENCODEMT000287673	Known	NIC	None	0.800000011920929	None	None	None	None
m54284U_191109_043049/94242015/ccs	PacBio_Cortex_Rep2	mm10_ERCC_SIRV	chr5	66676240	66687230	+	9	1024	14181	37020	ENSMUSG00000029223.12	ENSMUST00000031131.10	Uchl1	Uchl1-201	Known	Known	None	0.15000000596046448	None	None	None	None
m54284U_191212_053548/10355003/ccs	PacBio_Hippocampus_Rep1	mm10_ERCC_SIRV	chr19	45998534	45817363	-	26	3723	50976	133668	ENSMUSG00000039901.10	ENSMUST00000045396.8	Armh3	Armh3-201	Known	Known	None	0.10000000149011612	None	None	None	None
m54284U_191212_053548/129305309/ccs	PacBio_Hippocampus_Rep1	mm10_ERCC_SIRV	chr7	44848902	44841028	-	17	2189	21306	55450	ENSMUSG00000038520.15	ENSMUST00000145959.7	Tbc1d17	Tbc1d17-206	Known	Known	None	0.20000000298023224	None	None	None	None
m54284U_191107_221739/36768264/ccs	PacBio_Cortex_Rep1	mm10_ERCC_SIRV	chr17	37067311	37074289	+	9	2343	47403	288968	ENSMUSG00000024462.17	ENCODEMT000288968	Gabbr1	ENCODEMT000288968	Known	ISM	Suffix	0.20000000298023224	None	None	None	None
m54284U_191213_120042/130549151/ccs	PacBio_Hippocampus_Rep2	mm10_ERCC_SIRV	chr15	81729913	81704261	-	16	2935	43844	112942	ENSMUSG00000022391.16	ENSMUST00000052374.12	Rangap1	Rangap1-201	Known	Known	None	0.25	None	None	None	None
m54284U_191213_120042/121242675/ccs	PacBio_Hippocampus_Rep2	mm10_ERCC_SIRV	chr13	94285374	94201436	-	9	3678	39658	102871	ENSMUSG00000021687.14	ENSMUST00000022197.14	Scamp1	Scamp1-201	Known	Known	None	0.20000000298023224	None	None	None	None
m54284U_191109_043049/62062755/ccs	PacBio_Cortex_Rep2	mm10_ERCC_SIRV	chrX	136993219	136996378	+	4	2195	53304	138377	ENSMUSG00000031428.11	ENSMUST00000113067.7	Zcchc18	Zcchc18-203	Known	Known	None	0.15000000596046448	None	None	None	None
m54284U_191213_120042/126747061/ccs	PacBio_Hippocampus_Rep2	mm10_ERCC_SIRV	chr9	44361658	44348087	-	16	3186	27577	71960	ENSMUSG00000032127.9	ENSMUST00000034644.9	Vps11	Vps11-201	Known	Known	None	0.15000000596046448	None	None	None	None
m54284U_191212_053548/61473240/ccs	PacBio_Hippocampus_Rep1	mm10_ERCC_SIRV	chr11	58867239	58883256	+	5	3811	33081	86735	ENSMUSG00000020491.15	ENSMUST00000073924.9	2810021J22Rik	2810021J22Rik-201	Known	Known	None	0.44999998807907104	None	None	None	None
m54284U_191212_053548/102893564/ccs	PacBio_Hippocampus_Rep1	mm10_ERCC_SIRV	chr6	88045243	87999114	-	6	2124	18050	47222	ENSMUSG00000079477.9	ENSMUST00000113600.9	Rab7	Rab7-205	Known	Known	None	0.30000001192092896	None	None	None	None
m54284U_191212_053548/167379530/ccs	PacBio_Hippocampus_Rep1	mm10_ERCC_SIRV	chr19	45998492	45817363	-	26	3681	50976	133668	ENSMUSG00000039901.10	ENSMUST00000045396.8	Armh3	Armh3-201	Known	Known	None	0.10000000149011612	None	None	None	None
m54284U_191213_120042/4393336/ccs	PacBio_Hippocampus_Rep2	mm10_ERCC_SIRV	chr3	103020619	103057756	+	20	3695	9110	23818	ENSMUSG00000068823.10	ENSMUST00000029446.12	Csde1	Csde1-201	Known	Known	None	0.800000011920929	None	None	None	None
m54284U_191212_053548/130418939/ccs	PacBio_Hippocampus_Rep1	mm10_ERCC_SIRV	chr7	44848873	44841028	-	17	2143	21306	55448	ENSMUSG00000038520.15	ENSMUST00000047085.15	Tbc1d17	Tbc1d17-201	Known	Known	None	0.20000000298023224	None	None	None	None
m54284U_191213_120042/121307915/ccs	PacBio_Hippocampus_Rep2	mm10_ERCC_SIRV	chr13	94285281	94201436	-	9	3585	39658	102871	ENSMUSG00000021687.14	ENSMUST00000022197.14	Scamp1	Scamp1-201	Known	Known	None	0.20000000298023224	None	None	None	None
m54284U_191213_120042/105186122/ccs	PacBio_Hippocampus_Rep2	mm10_ERCC_SIRV	chr1	86526721	86530694	+	5	1203	1469	3613	ENSMUSG00000026238.14	ENSMUST00000045897.14	Ptma	Ptma-201	Known	Known	None	0.3499999940395355	None	None	None	None
m54284U_191109_043049/95159704/ccs	PacBio_Cortex_Rep2	mm10_ERCC_SIRV	chr5	66676240	66687230	+	9	1024	14181	37020	ENSMUSG00000029223.12	ENSMUST00000031131.10	Uchl1	Uchl1-201	Known	Known	None	0.15000000596046448	None	None	None	None
m54284U_191213_120042/138937441/ccs	PacBio_Hippocampus_Rep2	mm10_ERCC_SIRV	chr15	81745529	81704260	-	16	2799	43844	288602	ENSMUSG00000022391.16	ENCODEMT000288602	Rangap1	ENCODEMT000288602	Known	NIC	None	0.25	None	None	None	None
m54284U_191213_120042/177407890/ccs	PacBio_Hippocampus_Rep2	mm10_ERCC_SIRV	chr9	44361642	44348087	-	16	3170	27577	71960	ENSMUSG00000032127.9	ENSMUST00000034644.9	Vps11	Vps11-201	Known	Known	None	0.15000000596046448	None	None	None	None
m54284U_191107_221739/71303911/ccs	PacBio_Cortex_Rep1	mm10_ERCC_SIRV	chr17	37067311	37074291	+	9	2345	47403	288968	ENSMUSG00000024462.17	ENCODEMT000288968	Gabbr1	ENCODEMT000288968	Known	ISM	Suffix	0.25	None	None	None	None
m54284U_191213_120042/34801405/ccs	PacBio_Hippocampus_Rep2	mm10_ERCC_SIRV	chr19	45998480	45817363	-	26	3653	50976	133668	ENSMUSG00000039901.10	ENSMUST00000045396.8	Armh3	Armh3-201	Known	Known	None	0.10000000149011612	None	None	None	None
m54284U_191213_120042/122160882/ccs	PacBio_Hippocampus_Rep2	mm10_ERCC_SIRV	chr13	94285308	94201436	-	9	3612	39658	102871	ENSMUSG00000021687.14	ENSMUST00000022197.14	Scamp1	Scamp1-201	Known	Known	None	0.20000000298023224	None	None	None	None
m54284U_191212_053548/132122516/ccs	PacBio_Hippocampus_Rep1	mm10_ERCC_SIRV	chr7	44848899	44841028	-	17	2169	21306	55448	ENSMUSG00000038520.15	ENSMUST00000047085.15	Tbc1d17	Tbc1d17-201	Known	Known	None	0.20000000298023224	None	None	None	None
m54284U_191107_221739/167381323/ccs	PacBio_Cortex_Rep1	mm10_ERCC_SIRV	chr11	58867240	58882266	+	5	2827	33081	86735	ENSMUSG00000020491.15	ENSMUST00000073924.9	2810021J22Rik	2810021J22Rik-201	Known	Known	None	0.5	None	None	None	None
m54284U_191212_053548/102958506/ccs	PacBio_Hippocampus_Rep1	mm10_ERCC_SIRV	chr6	88045232	87999110	-	6	1952	18050	287533	ENSMUSG00000079477.9	ENCODEMT000287533	Rab7	ENCODEMT000287533	Known	NIC	None	0.30000001192092896	None	None	None	None
m54284U_191213_120042/16580757/ccs	PacBio_Hippocampus_Rep2	mm10_ERCC_SIRV	chr3	103020619	103057756	+	19	3602	9110	23819	ENSMUSG00000068823.10	ENSMUST00000198180.4	Csde1	Csde1-211	Known	Known	None	0.800000011920929	None	None	None	None
m54284U_191213_120042/151652139/ccs	PacBio_Hippocampus_Rep2	mm10_ERCC_SIRV	chr15	81729874	81704261	-	16	2896	43844	112942	ENSMUSG00000022391.16	ENSMUST00000052374.12	Rangap1	Rangap1-201	Known	Known	None	0.25	None	None	None	None
m54284U_191213_120042/56296820/ccs	PacBio_Hippocampus_Rep2	mm10_ERCC_SIRV	chr19	45998460	45817363	-	26	3649	50976	133668	ENSMUSG00000039901.10	ENSMUST00000045396.8	Armh3	Armh3-201	Known	Known	None	0.10000000149011612	None	None	None	None
m54284U_191107_221739/5244904/ccs	PacBio_Cortex_Rep1	mm10_ERCC_SIRV	chr9	44359637	44348117	-	13	2569	27577	288759	ENSMUSG00000032127.9	ENCODEMT000288759	Vps11	ENCODEMT000288759	Known	ISM	Suffix	0.20000000298023224	None	None	None	None
m54284U_191109_043049/75563015/ccs	PacBio_Cortex_Rep2	mm10_ERCC_SIRV	chrX	136993219	136996098	+	4	1915	53304	138377	ENSMUSG00000031428.11	ENSMUST00000113067.7	Zcchc18	Zcchc18-203	Known	Known	None	0.75	None	None	None	None
m54284U_191107_221739/88342824/ccs	PacBio_Cortex_Rep1	mm10_ERCC_SIRV	chr17	37067311	37074289	+	9	2343	47403	288968	ENSMUSG00000024462.17	ENCODEMT000288968	Gabbr1	ENCODEMT000288968	Known	ISM	Suffix	0.20000000298023224	None	None	None	None
m54284U_191213_120042/122815167/ccs	PacBio_Hippocampus_Rep2	mm10_ERCC_SIRV	chr13	94285301	94201436	-	9	3605	39658	102871	ENSMUSG00000021687.14	ENSMUST00000022197.14	Scamp1	Scamp1-201	Known	Known	None	0.20000000298023224	None	None	None	None
m54284U_191109_043049/98371804/ccs	PacBio_Cortex_Rep2	mm10_ERCC_SIRV	chr5	66676240	66687230	+	9	1024	14181	37020	ENSMUSG00000029223.12	ENSMUST00000031131.10	Uchl1	Uchl1-201	Known	Known	None	0.15000000596046448	None	None	None	None
m54284U_191212_053548/134678966/ccs	PacBio_Hippocampus_Rep1	mm10_ERCC_SIRV	chr7	44848887	44841028	-	17	2157	21306	55448	ENSMUSG00000038520.15	ENSMUST00000047085.15	Tbc1d17	Tbc1d17-201	Known	Known	None	0.20000000298023224	None	None	None	None
m54284U_191213_120042/111151026/ccs	PacBio_Hippocampus_Rep2	mm10_ERCC_SIRV	chr1	86526721	86530696	+	5	1205	1469	3613	ENSMUSG00000026238.14	ENSMUST00000045897.14	Ptma	Ptma-201	Known	Known	None	0.30000001192092896	None	None	None	None
m54284U_191213_120042/77202279/ccs	PacBio_Hippocampus_Rep2	mm10_ERCC_SIRV	chr19	45998498	45817363	-	26	3687	50976	133668	ENSMUSG00000039901.10	ENSMUST00000045396.8	Armh3	Armh3-201	Known	Known	None	0.10000000149011612	None	None	None	None
m54284U_191213_120042/154536280/ccs	PacBio_Hippocampus_Rep2	mm10_ERCC_SIRV	chr15	81729900	81704261	-	16	2922	43844	112942	ENSMUSG00000022391.16	ENSMUST00000052374.12	Rangap1	Rangap1-201	Known	Known	None	0.25	None	None	None	None
m54284U_191212_053548/104466916/ccs	PacBio_Hippocampus_Rep1	mm10_ERCC_SIRV	chr6	88045231	87999114	-	6	2112	18050	47222	ENSMUSG00000079477.9	ENSMUST00000113600.9	Rab7	Rab7-205	Known	Known	None	0.30000001192092896	None	None	None	None
m54284U_191107_221739/5439548/ccs	PacBio_Cortex_Rep1	mm10_ERCC_SIRV	chr9	44361669	44348088	-	16	3196	27577	71960	ENSMUSG00000032127.9	ENSMUST00000034644.9	Vps11	Vps11-201	Known	Known	None	0.20000000298023224	None	None	None	None
m54284U_191213_120042/123535890/ccs	PacBio_Hippocampus_Rep2	mm10_ERCC_SIRV	chr13	94285322	94201436	-	9	3626	39658	102871	ENSMUSG00000021687.14	ENSMUST00000022197.14	Scamp1	Scamp1-201	Known	Known	None	0.20000000298023224	None	None	None	None
m54284U_191107_221739/61540852/ccs	PacBio_Cortex_Rep1	mm10_ERCC_SIRV	chr11	58867241	58883162	+	5	3715	33081	86735	ENSMUSG00000020491.15	ENSMUST00000073924.9	2810021J22Rik	2810021J22Rik-201	Known	Known	None	0.3499999940395355	None	None	None	None
m54284U_191213_120042/22677339/ccs	PacBio_Hippocampus_Rep2	mm10_ERCC_SIRV	chr3	103020619	103057802	+	19	3704	9110	23819	ENSMUSG00000068823.10	ENSMUST00000198180.4	Csde1	Csde1-211	Known	Known	None	0.25	None	None	None	None
m54284U_191212_053548/135136251/ccs	PacBio_Hippocampus_Rep1	mm10_ERCC_SIRV	chr7	44848901	44841028	-	17	2171	21306	55448	ENSMUSG00000038520.15	ENSMUST00000047085.15	Tbc1d17	Tbc1d17-201	Known	Known	None	0.20000000298023224	None	None	None	None
m54284U_191213_120042/105972506/ccs	PacBio_Hippocampus_Rep2	mm10_ERCC_SIRV	chr19	45975005	45817363	-	23	3326	50976	288980	ENSMUSG00000039901.10	ENCODEMT000288980	Armh3	ENCODEMT000288980	Known	ISM	Suffix	0.10000000149011612	None	None	None	None
m54284U_191107_221739/117769431/ccs	PacBio_Cortex_Rep1	mm10_ERCC_SIRV	chr17	37067311	37074292	+	9	2346	47403	288968	ENSMUSG00000024462.17	ENCODEMT000288968	Gabbr1	ENCODEMT000288968	Known	ISM	Suffix	0.25	None	None	None	None
m54284U_191213_120042/156305653/ccs	PacBio_Hippocampus_Rep2	mm10_ERCC_SIRV	chr15	81729893	81704261	-	16	2915	43844	112942	ENSMUSG00000022391.16	ENSMUST00000052374.12	Rangap1	Rangap1-201	Known	Known	None	0.25	None	None	None	None
m54284U_191213_120042/124650383/ccs	PacBio_Hippocampus_Rep2	mm10_ERCC_SIRV	chr13	94285363	94201436	-	9	3667	39658	102871	ENSMUSG00000021687.14	ENSMUST00000022197.14	Scamp1	Scamp1-201	Known	Known	None	0.20000000298023224	None	None	None	None
m54284U_191109_043049/81790175/ccs	PacBio_Cortex_Rep2	mm10_ERCC_SIRV	chrX	136993219	136996373	+	4	2190	53304	138377	ENSMUSG00000031428.11	ENSMUST00000113067.7	Zcchc18	Zcchc18-203	Known	Known	None	0.25	None	None	None	None
m54284U_191107_221739/8324080/ccs	PacBio_Cortex_Rep1	mm10_ERCC_SIRV	chr19	45998486	45817364	-	28	3855	50976	288981	ENSMUSG00000039901.10	ENCODEMT000288981	Armh3	ENCODEMT000288981	Known	NNC	None	0.10000000149011612	None	None	None	None
m54284U_191109_043049/99616963/ccs	PacBio_Cortex_Rep2	mm10_ERCC_SIRV	chr5	66676240	66687230	+	9	1024	14181	37020	ENSMUSG00000029223.12	ENSMUST00000031131.10	Uchl1	Uchl1-201	Known	Known	None	0.15000000596046448	None	None	None	None
m54284U_191107_221739/11732952/ccs	PacBio_Cortex_Rep1	mm10_ERCC_SIRV	chr9	44361642	44348088	-	16	3169	27577	71960	ENSMUSG00000032127.9	ENSMUST00000034644.9	Vps11	Vps11-201	Known	Known	None	0.20000000298023224	None	None	None	None
m54284U_191212_053548/138018925/ccs	PacBio_Hippocampus_Rep1	mm10_ERCC_SIRV	chr7	44848903	44841028	-	17	2173	21306	55448	ENSMUSG00000038520.15	ENSMUST00000047085.15	Tbc1d17	Tbc1d17-201	Known	Known	None	0.20000000298023224	None	None	None	None
m54284U_191212_053548/105186771/ccs	PacBio_Hippocampus_Rep1	mm10_ERCC_SIRV	chr6	88045230	87999114	-	6	2111	18050	47222	ENSMUSG00000079477.9	ENSMUST00000113600.9	Rab7	Rab7-205	Known	Known	None	0.30000001192092896	None	None	None	None
m54284U_191213_120042/112264945/ccs	PacBio_Hippocampus_Rep2	mm10_ERCC_SIRV	chr1	86526721	86530695	+	5	1204	1469	3613	ENSMUSG00000026238.14	ENSMUST00000045897.14	Ptma	Ptma-201	Known	Known	None	0.3499999940395355	None	None	None	None
m54284U_191213_120042/158861393/ccs	PacBio_Hippocampus_Rep2	mm10_ERCC_SIRV	chr15	81729893	81704261	-	16	2915	43844	112942	ENSMUSG00000022391.16	ENSMUST00000052374.12	Rangap1	Rangap1-201	Known	Known	None	0.25	None	None	None	None
m54284U_191213_120042/124912744/ccs	PacBio_Hippocampus_Rep2	mm10_ERCC_SIRV	chr13	94285319	94201436	-	9	3623	39658	102871	ENSMUSG00000021687.14	ENSMUST00000022197.14	Scamp1	Scamp1-201	Known	Known	None	0.20000000298023224	None	None	None	None
m54284U_191213_120042/29098244/ccs	PacBio_Hippocampus_Rep2	mm10_ERCC_SIRV	chr3	103020619	103057091	+	19	2937	9110	23819	ENSMUSG00000068823.10	ENSMUST00000198180.4	Csde1	Csde1-211	Known	Known	None	0.75	None	None	None	None
m54284U_191107_221739/121700731/ccs	PacBio_Cortex_Rep1	mm10_ERCC_SIRV	chr17	37067311	37074305	+	9	2359	47403	288968	ENSMUSG00000024462.17	ENCODEMT000288968	Gabbr1	ENCODEMT000288968	Known	ISM	Suffix	0.20000000298023224	None	None	None	None
m54284U_191109_043049/19072840/ccs	PacBio_Cortex_Rep2	mm10_ERCC_SIRV	chr11	58867241	58882265	+	5	2818	33081	86735	ENSMUSG00000020491.15	ENSMUST00000073924.9	2810021J22Rik	2810021J22Rik-201	Known	Known	None	0.5	None	None	None	None
m54284U_191107_221739/20119722/ccs	PacBio_Cortex_Rep1	mm10_ERCC_SIRV	chr9	44361642	44348088	-	16	3169	27577	71960	ENSMUSG00000032127.9	ENSMUST00000034644.9	Vps11	Vps11-201	Known	Known	None	0.20000000298023224	None	None	None	None
m54284U_191107_221739/10488437/ccs	PacBio_Cortex_Rep1	mm10_ERCC_SIRV	chr19	45998486	45817364	-	26	3674	50976	133668	ENSMUSG00000039901.10	ENSMUST00000045396.8	Armh3	Armh3-201	Known	Known	None	0.10000000149011612	None	None	None	None
m54284U_191212_053548/139856517/ccs	PacBio_Hippocampus_Rep1	mm10_ERCC_SIRV	chr7	44848535	44841152	-	15	1989	21306	288551	ENSMUSG00000038520.15	ENCODEMT000288551	Tbc1d17	ENCODEMT000288551	Known	ISM	Suffix	0.20000000298023224	None	None	None	None
m54284U_191213_120042/125044282/ccs	PacBio_Hippocampus_Rep2	mm10_ERCC_SIRV	chr13	94285364	94201436	-	9	3668	39658	102871	ENSMUSG00000021687.14	ENSMUST00000022197.14	Scamp1	Scamp1-201	Known	Known	None	0.20000000298023224	None	None	None	None
m54284U_191107_221739/17893348/ccs	PacBio_Cortex_Rep1	mm10_ERCC_SIRV	chr19	45998523	45817364	-	26	3707	50976	288982	ENSMUSG00000039901.10	ENCODEMT000288982	Armh3	ENCODEMT000288982	Known	NNC	None	0.10000000149011612	None	None	None	None
m54284U_191213_120042/165152575/ccs	PacBio_Hippocampus_Rep2	mm10_ERCC_SIRV	chr15	81729870	81704261	-	16	2892	43844	112942	ENSMUSG00000022391.16	ENSMUST00000052374.12	Rangap1	Rangap1-201	Known	Known	None	0.25	None	None	None	None
m54284U_191107_221739/126945379/ccs	PacBio_Cortex_Rep1	mm10_ERCC_SIRV	chr17	37067311	37074303	+	9	2357	47403	288968	ENSMUSG00000024462.17	ENCODEMT000288968	Gabbr1	ENCODEMT000288968	Known	ISM	Suffix	0.20000000298023224	None	None	None	None
m54284U_191109_043049/99746988/ccs	PacBio_Cortex_Rep2	mm10_ERCC_SIRV	chr5	66676240	66687223	+	9	1017	14181	37020	ENSMUSG00000029223.12	ENSMUST00000031131.10	Uchl1	Uchl1-201	Known	Known	None	0.20000000298023224	None	None	None	None
m54284U_191212_053548/105447489/ccs	PacBio_Hippocampus_Rep1	mm10_ERCC_SIRV	chr6	88045241	87999114	-	6	2122	18050	47222	ENSMUSG00000079477.9	ENSMUST00000113600.9	Rab7	Rab7-205	Known	Known	None	0.30000001192092896	None	None	None	None
m54284U_191213_120042/112853940/ccs	PacBio_Hippocampus_Rep2	mm10_ERCC_SIRV	chr1	86526721	86530695	+	5	1204	1469	3613	ENSMUSG00000026238.14	ENSMUST00000045897.14	Ptma	Ptma-201	Known	Known	None	0.3499999940395355	None	None	None	None
m54284U_191213_120042/170394274/ccs	PacBio_Hippocampus_Rep2	mm10_ERCC_SIRV	chr3	103020681	103057092	+	20	3032	9110	287552	ENSMUSG00000068823.10	ENCODEMT000287552	Csde1	ENCODEMT000287552	Known	NNC	None	0.699999988079071	None	None	None	None
m54284U_191109_043049/81068608/ccs	PacBio_Cortex_Rep2	mm10_ERCC_SIRV	chr11	58867241	58883188	+	5	3741	33081	86735	ENSMUSG00000020491.15	ENSMUST00000073924.9	2810021J22Rik	2810021J22Rik-201	Known	Known	None	0.30000001192092896	None	None	None	None
m54284U_191109_043049/84740121/ccs	PacBio_Cortex_Rep2	mm10_ERCC_SIRV	chrX	136993219	136996376	+	4	2193	53304	138377	ENSMUSG00000031428.11	ENSMUST00000113067.7	Zcchc18	Zcchc18-203	Known	Known	None	0.20000000298023224	None	None	None	None
m54284U_191213_120042/125045035/ccs	PacBio_Hippocampus_Rep2	mm10_ERCC_SIRV	chr13	94285308	94201436	-	9	3612	39658	102871	ENSMUSG00000021687.14	ENSMUST00000022197.14	Scamp1	Scamp1-201	Known	Known	None	0.20000000298023224	None	None	None	None
m54284U_191212_053548/140641017/ccs	PacBio_Hippocampus_Rep1	mm10_ERCC_SIRV	chr7	44848901	44841028	-	17	2171	21306	55448	ENSMUSG00000038520.15	ENSMUST00000047085.15	Tbc1d17	Tbc1d17-201	Known	Known	None	0.20000000298023224	None	None	None	None
m54284U_191107_221739/29362639/ccs	PacBio_Cortex_Rep1	mm10_ERCC_SIRV	chr19	45998500	45817364	-	26	3680	50976	288983	ENSMUSG00000039901.10	ENCODEMT000288983	Armh3	ENCODEMT000288983	Known	NNC	None	0.10000000149011612	None	None	None	None
m54284U_191107_221739/20512903/ccs	PacBio_Cortex_Rep1	mm10_ERCC_SIRV	chr9	44361666	44348088	-	16	3193	27577	71960	ENSMUSG00000032127.9	ENSMUST00000034644.9	Vps11	Vps11-201	Known	Known	None	0.20000000298023224	None	None	None	None
m54284U_191213_120042/167904155/ccs	PacBio_Hippocampus_Rep2	mm10_ERCC_SIRV	chr15	81729873	81704261	-	16	2895	43844	112942	ENSMUSG00000022391.16	ENSMUST00000052374.12	Rangap1	Rangap1-201	Known	Known	None	0.25	None	None	None	None
m54284U_191213_120042/125635131/ccs	PacBio_Hippocampus_Rep2	mm10_ERCC_SIRV	chr13	94285400	94201436	-	9	3704	39658	102871	ENSMUSG00000021687.14	ENSMUST00000022197.14	Scamp1	Scamp1-201	Known	Known	None	0.20000000298023224	None	None	None	None
m54284U_191107_221739/139788823/ccs	PacBio_Cortex_Rep1	mm10_ERCC_SIRV	chr17	37067311	37075065	+	9	3120	47403	288968	ENSMUSG00000024462.17	ENCODEMT000288968	Gabbr1	ENCODEMT000288968	Known	ISM	Suffix	0.20000000298023224	None	None	None	None
m54284U_191212_053548/145490055/ccs	PacBio_Hippocampus_Rep1	mm10_ERCC_SIRV	chr7	44848900	44841028	-	17	2170	21306	55448	ENSMUSG00000038520.15	ENSMUST00000047085.15	Tbc1d17	Tbc1d17-201	Known	Known	None	0.20000000298023224	None	None	None	None
m54284U_191107_221739/47450741/ccs	PacBio_Cortex_Rep1	mm10_ERCC_SIRV	chr19	45998523	45817364	-	26	3711	50976	133668	ENSMUSG00000039901.10	ENSMUST00000045396.8	Armh3	Armh3-201	Known	Known	None	0.10000000149011612	None	None	None	None
m54284U_191212_053548/106302115/ccs	PacBio_Hippocampus_Rep1	mm10_ERCC_SIRV	chr6	88045232	87999114	-	6	2113	18050	47222	ENSMUSG00000079477.9	ENSMUST00000113600.9	Rab7	Rab7-205	Known	Known	None	0.30000001192092896	None	None	None	None
m54284U_191109_043049/101123425/ccs	PacBio_Cortex_Rep2	mm10_ERCC_SIRV	chr5	66676240	66687230	+	9	1024	14181	37020	ENSMUSG00000029223.12	ENSMUST00000031131.10	Uchl1	Uchl1-201	Known	Known	None	0.15000000596046448	None	None	None	None
m54284U_191107_221739/920149/ccs	PacBio_Cortex_Rep1	mm10_ERCC_SIRV	chr15	81729947	81704262	-	16	2968	43844	112942	ENSMUSG00000022391.16	ENSMUST00000052374.12	Rangap1	Rangap1-201	Known	Known	None	0.25	None	None	None	None
m54284U_191107_221739/51316157/ccs	PacBio_Cortex_Rep1	mm10_ERCC_SIRV	chr9	44361645	44348088	-	16	3172	27577	71960	ENSMUSG00000032127.9	ENSMUST00000034644.9	Vps11	Vps11-201	Known	Known	None	0.20000000298023224	None	None	None	None
m54284U_191109_043049/178325993/ccs	PacBio_Cortex_Rep2	mm10_ERCC_SIRV	chr11	58867241	58883201	+	5	3754	33081	86735	ENSMUSG00000020491.15	ENSMUST00000073924.9	2810021J22Rik	2810021J22Rik-201	Known	Known	None	0.15000000596046448	None	None	None	None
m54284U_191213_120042/125699063/ccs	PacBio_Hippocampus_Rep2	mm10_ERCC_SIRV	chr13	94285325	94201436	-	9	3629	39658	102871	ENSMUSG00000021687.14	ENSMUST00000022197.14	Scamp1	Scamp1-201	Known	Known	None	0.20000000298023224	None	None	None	None
m54284U_191213_120042/114493075/ccs	PacBio_Hippocampus_Rep2	mm10_ERCC_SIRV	chr1	86526721	86530694	+	5	1203	1469	3613	ENSMUSG00000026238.14	ENSMUST00000045897.14	Ptma	Ptma-201	Known	Known	None	0.3499999940395355	None	None	None	None
m54284U_191107_221739/9044980/ccs	PacBio_Cortex_Rep1	mm10_ERCC_SIRV	chr3	103020620	103057756	+	19	3601	9110	23819	ENSMUSG00000068823.10	ENSMUST00000198180.4	Csde1	Csde1-211	Known	Known	None	0.800000011920929	None	None	None	None
m54284U_191107_221739/54461004/ccs	PacBio_Cortex_Rep1	mm10_ERCC_SIRV	chr19	45998494	45817364	-	26	3682	50976	133668	ENSMUSG00000039901.10	ENSMUST00000045396.8	Armh3	Armh3-201	Known	Known	None	0.10000000149011612	None	None	None	None
m54284U_191107_221739/163120155/ccs	PacBio_Cortex_Rep1	mm10_ERCC_SIRV	chr17	37067311	37074297	+	9	2351	47403	288968	ENSMUSG00000024462.17	ENCODEMT000288968	Gabbr1	ENCODEMT000288968	Known	ISM	Suffix	0.20000000298023224	None	None	None	None
m54284U_191212_053548/146146709/ccs	PacBio_Hippocampus_Rep1	mm10_ERCC_SIRV	chr7	44848898	44841030	-	17	2159	21306	288657	ENSMUSG00000038520.15	ENCODEMT000288657	Tbc1d17	ENCODEMT000288657	Known	NIC	None	0.20000000298023224	None	None	None	None
m54284U_191107_221739/65995469/ccs	PacBio_Cortex_Rep1	mm10_ERCC_SIRV	chr19	45947805	45817364	-	10	2609	50976	288984	ENSMUSG00000039901.10	ENCODEMT000288984	Armh3	ENCODEMT000288984	Known	NNC	None	0.10000000149011612	None	None	None	None
m54284U_191109_043049/86181236/ccs	PacBio_Cortex_Rep2	mm10_ERCC_SIRV	chrX	136993219	136996092	+	4	1909	53304	138377	ENSMUSG00000031428.11	ENSMUST00000113067.7	Zcchc18	Zcchc18-203	Known	Known	None	0.699999988079071	None	None	None	None
m54284U_191107_221739/32441003/ccs	PacBio_Cortex_Rep1	mm10_ERCC_SIRV	chr15	81729906	81704262	-	16	2927	43844	112942	ENSMUSG00000022391.16	ENSMUST00000052374.12	Rangap1	Rangap1-201	Known	Known	None	0.25	None	None	None	None
m54284U_191212_053548/106891555/ccs	PacBio_Hippocampus_Rep1	mm10_ERCC_SIRV	chr6	88045232	87999114	-	6	2113	18050	47222	ENSMUSG00000079477.9	ENSMUST00000113600.9	Rab7	Rab7-205	Known	Known	None	0.30000001192092896	None	None	None	None
m54284U_191107_221739/66913358/ccs	PacBio_Cortex_Rep1	mm10_ERCC_SIRV	chr9	44361647	44348088	-	16	3174	27577	71960	ENSMUSG00000032127.9	ENSMUST00000034644.9	Vps11	Vps11-201	Known	Known	None	0.20000000298023224	None	None	None	None
m54284U_191213_120042/127404061/ccs	PacBio_Hippocampus_Rep2	mm10_ERCC_SIRV	chr13	94208279	94201312	-	2	2848	39658	286349	ENSMUSG00000021687.14	ENCODEMT000286349	Scamp1	ENCODEMT000286349	Known	ISM	Suffix	0.20000000298023224	None	None	None	None
m54284U_191109_043049/101188362/ccs	PacBio_Cortex_Rep2	mm10_ERCC_SIRV	chr5	66676240	66687230	+	9	1024	14181	37020	ENSMUSG00000029223.12	ENSMUST00000031131.10	Uchl1	Uchl1-201	Known	Known	None	0.15000000596046448	None	None	None	None
m54284U_191212_053548/147981115/ccs	PacBio_Hippocampus_Rep1	mm10_ERCC_SIRV	chr7	44848904	44841028	-	17	2174	21306	55448	ENSMUSG00000038520.15	ENSMUST00000047085.15	Tbc1d17	Tbc1d17-201	Known	Known	None	0.20000000298023224	None	None	None	None
m54284U_191212_053548/59637969/ccs	PacBio_Hippocampus_Rep1	mm10_ERCC_SIRV	chr11	58867241	58883606	+	5	4159	33081	86735	ENSMUSG00000020491.15	ENSMUST00000073924.9	2810021J22Rik	2810021J22Rik-201	Known	Known	None	0.75	None	None	None	None
m54284U_191107_221739/16188967/ccs	PacBio_Cortex_Rep1	mm10_ERCC_SIRV	chr3	103020620	103057803	+	20	3741	9110	23818	ENSMUSG00000068823.10	ENSMUST00000029446.12	Csde1	Csde1-201	Known	Known	None	0.25	None	None	None	None
m54284U_191107_221739/171706334/ccs	PacBio_Cortex_Rep1	mm10_ERCC_SIRV	chr17	37067311	37074284	+	9	2338	47403	288968	ENSMUSG00000024462.17	ENCODEMT000288968	Gabbr1	ENCODEMT000288968	Known	ISM	Suffix	0.30000001192092896	None	None	None	None
m54284U_191107_221739/78514453/ccs	PacBio_Cortex_Rep1	mm10_ERCC_SIRV	chr19	45998523	45817364	-	26	3711	50976	133668	ENSMUSG00000039901.10	ENSMUST00000045396.8	Armh3	Armh3-201	Known	Known	None	0.10000000149011612	None	None	None	None
m54284U_191213_120042/117375884/ccs	PacBio_Hippocampus_Rep2	mm10_ERCC_SIRV	chr1	86526721	86530691	+	5	1200	1469	3613	ENSMUSG00000026238.14	ENSMUST00000045897.14	Ptma	Ptma-201	Known	Known	None	0.30000001192092896	None	None	None	None
m54284U_191213_120042/127730187/ccs	PacBio_Hippocampus_Rep2	mm10_ERCC_SIRV	chr13	94285322	94201436	-	9	3626	39658	102871	ENSMUSG00000021687.14	ENSMUST00000022197.14	Scamp1	Scamp1-201	Known	Known	None	0.20000000298023224	None	None	None	None
m54284U_191107_221739/46859850/ccs	PacBio_Cortex_Rep1	mm10_ERCC_SIRV	chr15	81729873	81704263	-	15	2756	43844	288491	ENSMUSG00000022391.16	ENCODEMT000288491	Rangap1	ENCODEMT000288491	Known	NIC	None	0.25	None	None	None	None
m54284U_191107_221739/68683833/ccs	PacBio_Cortex_Rep1	mm10_ERCC_SIRV	chr9	44361642	44348088	-	16	3162	27577	71960	ENSMUSG00000032127.9	ENSMUST00000034644.9	Vps11	Vps11-201	Known	Known	None	0.20000000298023224	None	None	None	None
m54284U_191107_221739/78775286/ccs	PacBio_Cortex_Rep1	mm10_ERCC_SIRV	chr19	45998549	45817364	-	26	3340	50976	288985	ENSMUSG00000039901.10	ENCODEMT000288985	Armh3	ENCODEMT000288985	Known	NNC	None	0.10000000149011612	None	None	None	None
m54284U_191212_053548/107350400/ccs	PacBio_Hippocampus_Rep1	mm10_ERCC_SIRV	chr6	88045250	87999114	-	6	2131	18050	47222	ENSMUSG00000079477.9	ENSMUST00000113600.9	Rab7	Rab7-205	Known	Known	None	0.30000001192092896	None	None	None	None
m54284U_191107_221739/175375479/ccs	PacBio_Cortex_Rep1	mm10_ERCC_SIRV	chr17	37067311	37074303	+	9	2350	47403	288968	ENSMUSG00000024462.17	ENCODEMT000288968	Gabbr1	ENCODEMT000288968	Known	ISM	Suffix	0.20000000298023224	None	None	None	None
m54284U_191109_043049/86509463/ccs	PacBio_Cortex_Rep2	mm10_ERCC_SIRV	chrX	136993588	136996395	+	4	2186	53304	284186	ENSMUSG00000031428.11	ENCODEMT000284186	Zcchc18	ENCODEMT000284186	Known	NNC	None	0.30000001192092896	None	None	None	None
m54284U_191212_053548/150734801/ccs	PacBio_Hippocampus_Rep1	mm10_ERCC_SIRV	chr7	44848911	44841028	-	17	2181	21306	55448	ENSMUSG00000038520.15	ENSMUST00000047085.15	Tbc1d17	Tbc1d17-201	Known	Known	None	0.20000000298023224	None	None	None	None
m54284U_191213_120042/128321207/ccs	PacBio_Hippocampus_Rep2	mm10_ERCC_SIRV	chr13	94285303	94201436	-	9	3607	39658	102871	ENSMUSG00000021687.14	ENSMUST00000022197.14	Scamp1	Scamp1-201	Known	Known	None	0.20000000298023224	None	None	None	None
m54284U_191107_221739/63768658/ccs	PacBio_Cortex_Rep1	mm10_ERCC_SIRV	chr15	81729906	81704262	-	16	2927	43844	112942	ENSMUSG00000022391.16	ENSMUST00000052374.12	Rangap1	Rangap1-201	Known	Known	None	0.25	None	None	None	None
m54284U_191212_053548/107415483/ccs	PacBio_Hippocampus_Rep1	mm10_ERCC_SIRV	chr6	88000482	87999114	-	1	1369	18050	287343	ENSMUSG00000079477.9	ENCODEMT000287343	Rab7	ENCODEMT000287343	Known	Genomic	None	0.30000001192092896	None	None	None	None
m54284U_191107_221739/69730408/ccs	PacBio_Cortex_Rep1	mm10_ERCC_SIRV	chr9	44361651	44348088	-	16	3178	27577	71960	ENSMUSG00000032127.9	ENSMUST00000034644.9	Vps11	Vps11-201	Known	Known	None	0.20000000298023224	None	None	None	None
m54284U_191213_120042/74582650/ccs	PacBio_Hippocampus_Rep2	mm10_ERCC_SIRV	chr11	58867416	58882156	+	4	4664	33081	288914	ENSMUSG00000020491.15	ENCODEMT000288914	2810021J22Rik	ENCODEMT000288914	Known	NIC	None	0.5	None	None	None	None
m54284U_191109_043049/102237621/ccs	PacBio_Cortex_Rep2	mm10_ERCC_SIRV	chr5	66676240	66687227	+	9	1021	14181	37020	ENSMUSG00000029223.12	ENSMUST00000031131.10	Uchl1	Uchl1-201	Known	Known	None	0.20000000298023224	None	None	None	None
m54284U_191107_221739/82381045/ccs	PacBio_Cortex_Rep1	mm10_ERCC_SIRV	chr19	45998472	45817364	-	26	3660	50976	133668	ENSMUSG00000039901.10	ENSMUST00000045396.8	Armh3	Armh3-201	Known	Known	None	0.10000000149011612	None	None	None	None
m54284U_191107_221739/16712299/ccs	PacBio_Cortex_Rep1	mm10_ERCC_SIRV	chr3	103020620	103047119	+	12	1771	9110	288986	ENSMUSG00000068823.10	ENCODEMT000288986	Csde1	ENCODEMT000288986	Known	ISM	Prefix	0.4000000059604645	None	None	None	None
m54284U_191213_120042/128517994/ccs	PacBio_Hippocampus_Rep2	mm10_ERCC_SIRV	chr13	94285339	94201436	-	9	3643	39658	102871	ENSMUSG00000021687.14	ENSMUST00000022197.14	Scamp1	Scamp1-201	Known	Known	None	0.20000000298023224	None	None	None	None
m54284U_191213_120042/119276049/ccs	PacBio_Hippocampus_Rep2	mm10_ERCC_SIRV	chr1	86526721	86530698	+	4	1110	1469	3614	ENSMUSG00000026238.14	ENSMUST00000186255.6	Ptma	Ptma-202	Known	Known	None	0.25	None	None	None	None
m54284U_191107_221739/68878898/ccs	PacBio_Cortex_Rep1	mm10_ERCC_SIRV	chr15	81729870	81704262	-	16	2891	43844	112942	ENSMUSG00000022391.16	ENSMUST00000052374.12	Rangap1	Rangap1-201	Known	Known	None	0.25	None	None	None	None
m54284U_191109_043049/89456901/ccs	PacBio_Cortex_Rep2	mm10_ERCC_SIRV	chr17	37067311	37074293	+	9	2347	47403	288968	ENSMUSG00000024462.17	ENCODEMT000288968	Gabbr1	ENCODEMT000288968	Known	ISM	Suffix	0.25	None	None	None	None
m54284U_191212_053548/158271664/ccs	PacBio_Hippocampus_Rep1	mm10_ERCC_SIRV	chr7	44848873	44841028	-	17	2143	21306	55448	ENSMUSG00000038520.15	ENSMUST00000047085.15	Tbc1d17	Tbc1d17-201	Known	Known	None	0.20000000298023224	None	None	None	None
m54284U_191107_221739/85656353/ccs	PacBio_Cortex_Rep1	mm10_ERCC_SIRV	chr9	44361642	44348088	-	16	3169	27577	71960	ENSMUSG00000032127.9	ENSMUST00000034644.9	Vps11	Vps11-201	Known	Known	None	0.20000000298023224	None	None	None	None
m54284U_191107_221739/85525133/ccs	PacBio_Cortex_Rep1	mm10_ERCC_SIRV	chr19	45998598	45817364	-	26	3786	50976	133668	ENSMUSG00000039901.10	ENSMUST00000045396.8	Armh3	Armh3-201	Known	Known	None	0.10000000149011612	None	None	None	None
m54284U_191213_120042/128583822/ccs	PacBio_Hippocampus_Rep2	mm10_ERCC_SIRV	chr13	94285299	94201436	-	9	3603	39658	102871	ENSMUSG00000021687.14	ENSMUST00000022197.14	Scamp1	Scamp1-201	Known	Known	None	0.20000000298023224	None	None	None	None
m54284U_191107_221739/100992256/ccs	PacBio_Cortex_Rep1	mm10_ERCC_SIRV	chr19	45818945	45817367	-	1	1327	50976	288969	ENSMUSG00000039901.10	ENCODEMT000288969	Armh3	ENCODEMT000288969	Known	ISM	None	0.10000000149011612	None	None	None	None
m54284U_191212_053548/107416251/ccs	PacBio_Hippocampus_Rep1	mm10_ERCC_SIRV	chr6	88045249	87999114	-	6	2130	18050	47222	ENSMUSG00000079477.9	ENSMUST00000113600.9	Rab7	Rab7-205	Known	Known	None	0.30000001192092896	None	None	None	None
m54284U_191109_043049/90703239/ccs	PacBio_Cortex_Rep2	mm10_ERCC_SIRV	chrX	136993219	136996091	+	4	1908	53304	138377	ENSMUSG00000031428.11	ENSMUST00000113067.7	Zcchc18	Zcchc18-203	Known	Known	None	0.6499999761581421	None	None	None	None
m54284U_191107_221739/98961698/ccs	PacBio_Cortex_Rep1	mm10_ERCC_SIRV	chr11	58867243	58880671	+	5	1222	33081	86735	ENSMUSG00000020491.15	ENSMUST00000073924.9	2810021J22Rik	2810021J22Rik-201	Known	Known	None	0.3499999940395355	None	None	None	None
m54284U_191107_221739/70713382/ccs	PacBio_Cortex_Rep1	mm10_ERCC_SIRV	chr15	81729871	81704262	-	16	2892	43844	112942	ENSMUSG00000022391.16	ENSMUST00000052374.12	Rangap1	Rangap1-201	Known	Known	None	0.25	None	None	None	None
m54284U_191212_053548/160106134/ccs	PacBio_Hippocampus_Rep1	mm10_ERCC_SIRV	chr7	44848901	44841028	-	17	2171	21306	55448	ENSMUSG00000038520.15	ENSMUST00000047085.15	Tbc1d17	Tbc1d17-201	Known	Known	None	0.20000000298023224	None	None	None	None
m54284U_191109_043049/102238226/ccs	PacBio_Cortex_Rep2	mm10_ERCC_SIRV	chr5	66676240	66687230	+	9	1024	14181	37020	ENSMUSG00000029223.12	ENSMUST00000031131.10	Uchl1	Uchl1-201	Known	Known	None	0.15000000596046448	None	None	None	None
m54284U_191213_120042/128975474/ccs	PacBio_Hippocampus_Rep2	mm10_ERCC_SIRV	chr13	94285325	94201436	-	9	3629	39658	102871	ENSMUSG00000021687.14	ENSMUST00000022197.14	Scamp1	Scamp1-201	Known	Known	None	0.20000000298023224	None	None	None	None
m54284U_191107_221739/124519071/ccs	PacBio_Cortex_Rep1	mm10_ERCC_SIRV	chr9	44361643	44348088	-	16	3170	27577	71960	ENSMUSG00000032127.9	ENSMUST00000034644.9	Vps11	Vps11-201	Known	Known	None	0.20000000298023224	None	None	None	None
m54284U_191107_221739/104727224/ccs	PacBio_Cortex_Rep1	mm10_ERCC_SIRV	chr19	45998500	45817364	-	26	3688	50976	133668	ENSMUSG00000039901.10	ENSMUST00000045396.8	Armh3	Armh3-201	Known	Known	None	0.10000000149011612	None	None	None	None
m54284U_191109_043049/95945901/ccs	PacBio_Cortex_Rep2	mm10_ERCC_SIRV	chr17	37067311	37074287	+	9	2341	47403	288968	ENSMUSG00000024462.17	ENCODEMT000288968	Gabbr1	ENCODEMT000288968	Known	ISM	Suffix	0.25	None	None	None	None
m54284U_191212_053548/160106676/ccs	PacBio_Hippocampus_Rep1	mm10_ERCC_SIRV	chr7	44848898	44841028	-	17	2156	21306	288987	ENSMUSG00000038520.15	ENCODEMT000288987	Tbc1d17	ENCODEMT000288987	Known	NNC	None	0.20000000298023224	None	None	None	None
m54284U_191107_221739/18024969/ccs	PacBio_Cortex_Rep1	mm10_ERCC_SIRV	chr3	103020620	103057756	+	19	3601	9110	23819	ENSMUSG00000068823.10	ENSMUST00000198180.4	Csde1	Csde1-211	Known	Known	None	0.800000011920929	None	None	None	None
m54284U_191213_120042/127468519/ccs	PacBio_Hippocampus_Rep2	mm10_ERCC_SIRV	chr1	86526721	86530698	+	5	1207	1469	3613	ENSMUSG00000026238.14	ENSMUST00000045897.14	Ptma	Ptma-201	Known	Known	None	0.25	None	None	None	None
m54284U_191107_221739/92997655/ccs	PacBio_Cortex_Rep1	mm10_ERCC_SIRV	chr15	81729871	81704262	-	16	2892	43844	112942	ENSMUSG00000022391.16	ENSMUST00000052374.12	Rangap1	Rangap1-201	Known	Known	None	0.25	None	None	None	None
m54284U_191212_053548/107546067/ccs	PacBio_Hippocampus_Rep1	mm10_ERCC_SIRV	chr6	88045230	87999113	-	7	2199	18050	287411	ENSMUSG00000079477.9	ENCODEMT000287411	Rab7	ENCODEMT000287411	Known	NIC	None	0.30000001192092896	None	None	None	None
m54284U_191213_120042/129304957/ccs	PacBio_Hippocampus_Rep2	mm10_ERCC_SIRV	chr13	94285329	94201436	-	9	3633	39658	102871	ENSMUSG00000021687.14	ENSMUST00000022197.14	Scamp1	Scamp1-201	Known	Known	None	0.20000000298023224	None	None	None	None
m54284U_191107_221739/134087117/ccs	PacBio_Cortex_Rep1	mm10_ERCC_SIRV	chr9	44361646	44348088	-	16	3173	27577	71960	ENSMUSG00000032127.9	ENSMUST00000034644.9	Vps11	Vps11-201	Known	Known	None	0.20000000298023224	None	None	None	None
m54284U_191212_053548/104663553/ccs	PacBio_Hippocampus_Rep1	mm10_ERCC_SIRV	chr11	58867243	58882274	+	5	2825	33081	86735	ENSMUSG00000020491.15	ENSMUST00000073924.9	2810021J22Rik	2810021J22Rik-201	Known	Known	None	0.699999988079071	None	None	None	None
m54284U_191107_221739/111805559/ccs	PacBio_Cortex_Rep1	mm10_ERCC_SIRV	chr19	45998500	45817364	-	25	3609	50976	288988	ENSMUSG00000039901.10	ENCODEMT000288988	Armh3	ENCODEMT000288988	Known	NIC	None	0.10000000149011612	None	None	None	None
m54284U_191109_043049/98764511/ccs	PacBio_Cortex_Rep2	mm10_ERCC_SIRV	chrX	136993219	136996093	+	4	1910	53304	138377	ENSMUSG00000031428.11	ENSMUST00000113067.7	Zcchc18	Zcchc18-203	Known	Known	None	0.75	None	None	None	None
m54284U_191109_043049/97060851/ccs	PacBio_Cortex_Rep2	mm10_ERCC_SIRV	chr17	37067311	37073146	+	9	1201	47403	288968	ENSMUSG00000024462.17	ENCODEMT000288968	Gabbr1	ENCODEMT000288968	Known	ISM	Suffix	0.10000000149011612	None	None	None	None
m54284U_191212_053548/163578635/ccs	PacBio_Hippocampus_Rep1	mm10_ERCC_SIRV	chr7	44848905	44841030	-	17	2108	21306	288652	ENSMUSG00000038520.15	ENCODEMT000288652	Tbc1d17	ENCODEMT000288652	Known	NIC	None	0.20000000298023224	None	None	None	None
m54284U_191213_120042/130221041/ccs	PacBio_Hippocampus_Rep2	mm10_ERCC_SIRV	chr13	94285302	94201436	-	9	3606	39658	102871	ENSMUSG00000021687.14	ENSMUST00000022197.14	Scamp1	Scamp1-201	Known	Known	None	0.20000000298023224	None	None	None	None
m54284U_191107_221739/118295138/ccs	PacBio_Cortex_Rep1	mm10_ERCC_SIRV	chr15	81729871	81704262	-	16	2892	43844	112942	ENSMUSG00000022391.16	ENSMUST00000052374.12	Rangap1	Rangap1-201	Known	Known	None	0.25	None	None	None	None
m54284U_191109_043049/102238634/ccs	PacBio_Cortex_Rep2	mm10_ERCC_SIRV	chr5	66676240	66687229	+	9	1023	14181	37020	ENSMUSG00000029223.12	ENSMUST00000031131.10	Uchl1	Uchl1-201	Known	Known	None	0.15000000596046448	None	None	None	None
m54284U_191107_221739/18680153/ccs	PacBio_Cortex_Rep1	mm10_ERCC_SIRV	chr3	103020620	103057089	+	20	3042	9110	23818	ENSMUSG00000068823.10	ENSMUST00000029446.12	Csde1	Csde1-201	Known	Known	None	0.800000011920929	None	None	None	None
m54284U_191212_053548/108003958/ccs	PacBio_Hippocampus_Rep1	mm10_ERCC_SIRV	chr6	88045231	87999114	-	6	2112	18050	47222	ENSMUSG00000079477.9	ENSMUST00000113600.9	Rab7	Rab7-205	Known	Known	None	0.30000001192092896	None	None	None	None
m54284U_191107_221739/135790933/ccs	PacBio_Cortex_Rep1	mm10_ERCC_SIRV	chr9	44359637	44348108	-	14	2748	27577	288805	ENSMUSG00000032127.9	ENCODEMT000288805	Vps11	ENCODEMT000288805	Known	ISM	Suffix	0.20000000298023224	None	None	None	None
m54284U_191107_221739/112724708/ccs	PacBio_Cortex_Rep1	mm10_ERCC_SIRV	chr19	45998485	45817364	-	27	3772	50976	288989	ENSMUSG00000039901.10	ENCODEMT000288989	Armh3	ENCODEMT000288989	Known	NNC	None	0.10000000149011612	None	None	None	None
m54284U_191213_120042/130222012/ccs	PacBio_Hippocampus_Rep2	mm10_ERCC_SIRV	chr13	94285278	94201436	-	9	3582	39658	102871	ENSMUSG00000021687.14	ENSMUST00000022197.14	Scamp1	Scamp1-201	Known	Known	None	0.20000000298023224	None	None	None	None
m54284U_191213_120042/130483208/ccs	PacBio_Hippocampus_Rep2	mm10_ERCC_SIRV	chr1	86526721	86530668	+	5	1183	1469	3613	ENSMUSG00000026238.14	ENSMUST00000045897.14	Ptma	Ptma-201	Known	Known	None	0.20000000298023224	None	None	None	None
m54284U_191212_053548/165153462/ccs	PacBio_Hippocampus_Rep1	mm10_ERCC_SIRV	chr7	44848901	44841028	-	17	2171	21306	55448	ENSMUSG00000038520.15	ENSMUST00000047085.15	Tbc1d17	Tbc1d17-201	Known	Known	None	0.20000000298023224	None	None	None	None
m54284U_191107_221739/155715108/ccs	PacBio_Cortex_Rep1	mm10_ERCC_SIRV	chr11	58867244	58882252	+	5	2802	33081	86735	ENSMUSG00000020491.15	ENSMUST00000073924.9	2810021J22Rik	2810021J22Rik-201	Known	Known	None	0.5	None	None	None	None
m54284U_191107_221739/139266576/ccs	PacBio_Cortex_Rep1	mm10_ERCC_SIRV	chr15	81729906	81704262	-	16	2927	43844	112942	ENSMUSG00000022391.16	ENSMUST00000052374.12	Rangap1	Rangap1-201	Known	Known	None	0.25	None	None	None	None
m54284U_191109_043049/112985046/ccs	PacBio_Cortex_Rep2	mm10_ERCC_SIRV	chr17	37067311	37074291	+	9	2345	47403	288968	ENSMUSG00000024462.17	ENCODEMT000288968	Gabbr1	ENCODEMT000288968	Known	ISM	Suffix	0.25	None	None	None	None
m54284U_191212_053548/108462348/ccs	PacBio_Hippocampus_Rep1	mm10_ERCC_SIRV	chr6	88045232	87999114	-	6	2113	18050	47222	ENSMUSG00000079477.9	ENSMUST00000113600.9	Rab7	Rab7-205	Known	Known	None	0.30000001192092896	None	None	None	None
m54284U_191213_120042/131072264/ccs	PacBio_Hippocampus_Rep2	mm10_ERCC_SIRV	chr13	94285404	94201436	-	9	3708	39658	102871	ENSMUSG00000021687.14	ENSMUST00000022197.14	Scamp1	Scamp1-201	Known	Known	None	0.20000000298023224	None	None	None	None
m54284U_191107_221739/19006417/ccs	PacBio_Cortex_Rep1	mm10_ERCC_SIRV	chr3	103020659	103057131	+	21	3174	9110	287579	ENSMUSG00000068823.10	ENCODEMT000287579	Csde1	ENCODEMT000287579	Known	NIC	None	0.800000011920929	None	None	None	None
m54284U_191107_221739/141624295/ccs	PacBio_Cortex_Rep1	mm10_ERCC_SIRV	chr9	44361656	44348088	-	16	3183	27577	71960	ENSMUSG00000032127.9	ENSMUST00000034644.9	Vps11	Vps11-201	Known	Known	None	0.20000000298023224	None	None	None	None
m54284U_191107_221739/115213102/ccs	PacBio_Cortex_Rep1	mm10_ERCC_SIRV	chr19	45998523	45817364	-	25	3644	50976	288988	ENSMUSG00000039901.10	ENCODEMT000288988	Armh3	ENCODEMT000288988	Known	NIC	None	0.10000000149011612	None	None	None	None
m54284U_191212_053548/165741377/ccs	PacBio_Hippocampus_Rep1	mm10_ERCC_SIRV	chr7	44848888	44841028	-	14	1667	21306	288538	ENSMUSG00000038520.15	ENCODEMT000288538	Tbc1d17	ENCODEMT000288538	Known	NIC	None	0.20000000298023224	None	None	None	None
m54284U_191109_043049/101255447/ccs	PacBio_Cortex_Rep2	mm10_ERCC_SIRV	chrX	136993219	136996372	+	4	2241	53304	138378	ENSMUSG00000031428.11	ENSMUST00000101227.2	Zcchc18	Zcchc18-202	Known	Known	None	0.30000001192092896	None	None	None	None
m54284U_191107_221739/161611852/ccs	PacBio_Cortex_Rep1	mm10_ERCC_SIRV	chr15	81729887	81704262	-	16	2908	43844	112942	ENSMUSG00000022391.16	ENSMUST00000052374.12	Rangap1	Rangap1-201	Known	Known	None	0.25	None	None	None	None
m54284U_191109_043049/102828194/ccs	PacBio_Cortex_Rep2	mm10_ERCC_SIRV	chr5	66676240	66687230	+	9	1024	14181	37020	ENSMUSG00000029223.12	ENSMUST00000031131.10	Uchl1	Uchl1-201	Known	Known	None	0.15000000596046448	None	None	None	None
m54284U_191213_120042/132384487/ccs	PacBio_Hippocampus_Rep2	mm10_ERCC_SIRV	chr13	94285291	94201436	-	9	3595	39658	102871	ENSMUSG00000021687.14	ENSMUST00000022197.14	Scamp1	Scamp1-201	Known	Known	None	0.20000000298023224	None	None	None	None
m54284U_191109_043049/135464308/ccs	PacBio_Cortex_Rep2	mm10_ERCC_SIRV	chr17	37067311	37074291	+	9	2345	47403	288968	ENSMUSG00000024462.17	ENCODEMT000288968	Gabbr1	ENCODEMT000288968	Known	ISM	Suffix	0.25	None	None	None	None
m54284U_191213_120042/135399978/ccs	PacBio_Hippocampus_Rep2	mm10_ERCC_SIRV	chr1	86526721	86530695	+	5	1204	1469	3613	ENSMUSG00000026238.14	ENSMUST00000045897.14	Ptma	Ptma-201	Known	Known	None	0.3499999940395355	None	None	None	None
m54284U_191212_053548/108528861/ccs	PacBio_Hippocampus_Rep1	mm10_ERCC_SIRV	chr6	88045241	87999114	-	6	2122	18050	47222	ENSMUSG00000079477.9	ENSMUST00000113600.9	Rab7	Rab7-205	Known	Known	None	0.30000001192092896	None	None	None	None
m54284U_191107_221739/169870450/ccs	PacBio_Cortex_Rep1	mm10_ERCC_SIRV	chr11	58867244	58882282	+	5	2832	33081	86735	ENSMUSG00000020491.15	ENSMUST00000073924.9	2810021J22Rik	2810021J22Rik-201	Known	Known	None	0.75	None	None	None	None
m54284U_191107_221739/148570239/ccs	PacBio_Cortex_Rep1	mm10_ERCC_SIRV	chr19	45998532	45817364	-	26	3720	50976	133668	ENSMUSG00000039901.10	ENSMUST00000045396.8	Armh3	Armh3-201	Known	Known	None	0.10000000149011612	None	None	None	None
m54284U_191107_221739/143656394/ccs	PacBio_Cortex_Rep1	mm10_ERCC_SIRV	chr9	44361658	44348088	-	16	3185	27577	71960	ENSMUSG00000032127.9	ENSMUST00000034644.9	Vps11	Vps11-201	Known	Known	None	0.20000000298023224	None	None	None	None
m54284U_191212_053548/171051722/ccs	PacBio_Hippocampus_Rep1	mm10_ERCC_SIRV	chr7	44848900	44841028	-	17	2170	21306	55448	ENSMUSG00000038520.15	ENSMUST00000047085.15	Tbc1d17	Tbc1d17-201	Known	Known	None	0.20000000298023224	None	None	None	None
m54284U_191107_221739/21627715/ccs	PacBio_Cortex_Rep1	mm10_ERCC_SIRV	chr3	103020620	103057087	+	19	2932	9110	23819	ENSMUSG00000068823.10	ENSMUST00000198180.4	Csde1	Csde1-211	Known	Known	None	0.699999988079071	None	None	None	None
m54284U_191107_221739/149490283/ccs	PacBio_Cortex_Rep1	mm10_ERCC_SIRV	chr9	44361656	44348088	-	11	2088	27577	288990	ENSMUSG00000032127.9	ENCODEMT000288990	Vps11	ENCODEMT000288990	Known	NNC	None	0.20000000298023224	None	None	None	None
m54284U_191213_120042/132777479/ccs	PacBio_Hippocampus_Rep2	mm10_ERCC_SIRV	chr13	94285363	94201436	-	9	3667	39658	102871	ENSMUSG00000021687.14	ENSMUST00000022197.14	Scamp1	Scamp1-201	Known	Known	None	0.20000000298023224	None	None	None	None
m54284U_191107_221739/170853843/ccs	PacBio_Cortex_Rep1	mm10_ERCC_SIRV	chr15	81729845	81704262	-	16	2859	43844	112942	ENSMUSG00000022391.16	ENSMUST00000052374.12	Rangap1	Rangap1-201	Known	Known	None	0.25	None	None	None	None
m54284U_191107_221739/158991344/ccs	PacBio_Cortex_Rep1	mm10_ERCC_SIRV	chr19	45998499	45817364	-	26	3687	50976	133668	ENSMUSG00000039901.10	ENSMUST00000045396.8	Armh3	Armh3-201	Known	Known	None	0.10000000149011612	None	None	None	None
m54284U_191212_053548/109513340/ccs	PacBio_Hippocampus_Rep1	mm10_ERCC_SIRV	chr6	88045250	87999114	-	6	2131	18050	47222	ENSMUSG00000079477.9	ENSMUST00000113600.9	Rab7	Rab7-205	Known	Known	None	0.30000001192092896	None	None	None	None
m54284U_191212_053548/175309327/ccs	PacBio_Hippocampus_Rep1	mm10_ERCC_SIRV	chr7	44848872	44841028	-	17	2142	21306	55448	ENSMUSG00000038520.15	ENSMUST00000047085.15	Tbc1d17	Tbc1d17-201	Known	Known	None	0.20000000298023224	None	None	None	None
m54284U_191213_120042/133105241/ccs	PacBio_Hippocampus_Rep2	mm10_ERCC_SIRV	chr13	94285383	94201436	-	9	3687	39658	102871	ENSMUSG00000021687.14	ENSMUST00000022197.14	Scamp1	Scamp1-201	Known	Known	None	0.20000000298023224	None	None	None	None
m54284U_191212_053548/48366239/ccs	PacBio_Hippocampus_Rep1	mm10_ERCC_SIRV	chr17	37067311	37074289	+	9	2343	47403	288968	ENSMUSG00000024462.17	ENCODEMT000288968	Gabbr1	ENCODEMT000288968	Known	ISM	Suffix	0.20000000298023224	None	None	None	None
m54284U_191109_043049/105841888/ccs	PacBio_Cortex_Rep2	mm10_ERCC_SIRV	chrX	136993219	136996091	+	4	1908	53304	138377	ENSMUSG00000031428.11	ENSMUST00000113067.7	Zcchc18	Zcchc18-203	Known	Known	None	0.6499999761581421	None	None	None	None
m54284U_191109_043049/103548384/ccs	PacBio_Cortex_Rep2	mm10_ERCC_SIRV	chr5	66676240	66687230	+	9	1024	14181	37020	ENSMUSG00000029223.12	ENSMUST00000031131.10	Uchl1	Uchl1-201	Known	Known	None	0.15000000596046448	None	None	None	None
m54284U_191107_221739/175703773/ccs	PacBio_Cortex_Rep1	mm10_ERCC_SIRV	chr11	58867244	58882269	+	5	2812	33081	86735	ENSMUSG00000020491.15	ENSMUST00000073924.9	2810021J22Rik	2810021J22Rik-201	Known	Known	None	0.6499999761581421	None	None	None	None
m54284U_191107_221739/174458562/ccs	PacBio_Cortex_Rep1	mm10_ERCC_SIRV	chr15	81729362	81704260	-	16	2941	43844	288475	ENSMUSG00000022391.16	ENCODEMT000288475	Rangap1	ENCODEMT000288475	Known	ISM	Suffix	0.25	None	None	None	None
m54284U_191107_221739/168887941/ccs	PacBio_Cortex_Rep1	mm10_ERCC_SIRV	chr19	45998531	45817364	-	26	3719	50976	133668	ENSMUSG00000039901.10	ENSMUST00000045396.8	Armh3	Armh3-201	Known	Known	None	0.10000000149011612	None	None	None	None
m54284U_191213_120042/138218161/ccs	PacBio_Hippocampus_Rep2	mm10_ERCC_SIRV	chr1	86526721	86530695	+	5	1204	1469	3613	ENSMUSG00000026238.14	ENSMUST00000045897.14	Ptma	Ptma-201	Known	Known	None	0.3499999940395355	None	None	None	None
m54284U_191107_221739/34276554/ccs	PacBio_Cortex_Rep1	mm10_ERCC_SIRV	chr3	103020620	103057088	+	19	2933	9110	23819	ENSMUSG00000068823.10	ENSMUST00000198180.4	Csde1	Csde1-211	Known	Known	None	0.75	None	None	None	None
m54284U_191107_221739/156696598/ccs	PacBio_Cortex_Rep1	mm10_ERCC_SIRV	chr9	44361673	44348088	-	16	3200	27577	71960	ENSMUSG00000032127.9	ENSMUST00000034644.9	Vps11	Vps11-201	Known	Known	None	0.20000000298023224	None	None	None	None
m54284U_191213_120042/133431965/ccs	PacBio_Hippocampus_Rep2	mm10_ERCC_SIRV	chr13	94285563	94201436	-	9	3867	39658	102871	ENSMUSG00000021687.14	ENSMUST00000022197.14	Scamp1	Scamp1-201	Known	Known	None	0.20000000298023224	None	None	None	None
m54284U_191213_120042/721389/ccs	PacBio_Hippocampus_Rep2	mm10_ERCC_SIRV	chr7	44848894	44841028	-	17	2164	21306	55448	ENSMUSG00000038520.15	ENSMUST00000047085.15	Tbc1d17	Tbc1d17-201	Known	Known	None	0.20000000298023224	None	None	None	None
m54284U_191212_053548/109707721/ccs	PacBio_Hippocampus_Rep1	mm10_ERCC_SIRV	chr6	88045258	87999114	-	6	2139	18050	47222	ENSMUSG00000079477.9	ENSMUST00000113600.9	Rab7	Rab7-205	Known	Known	None	0.30000001192092896	None	None	None	None
m54284U_191213_120042/57868810/ccs	PacBio_Hippocampus_Rep2	mm10_ERCC_SIRV	chr17	37067311	37074289	+	9	2343	47403	288968	ENSMUSG00000024462.17	ENCODEMT000288968	Gabbr1	ENCODEMT000288968	Known	ISM	Suffix	0.20000000298023224	None	None	None	None
m54284U_191107_221739/179964085/ccs	PacBio_Cortex_Rep1	mm10_ERCC_SIRV	chr19	45998644	45817364	-	26	3832	50976	133668	ENSMUSG00000039901.10	ENSMUST00000045396.8	Armh3	Armh3-201	Known	Known	None	0.10000000149011612	None	None	None	None
m54284U_191107_221739/174851297/ccs	PacBio_Cortex_Rep1	mm10_ERCC_SIRV	chr15	81729882	81704262	-	17	2949	43844	288991	ENSMUSG00000022391.16	ENCODEMT000288991	Rangap1	ENCODEMT000288991	Known	NIC	None	0.25	None	None	None	None
m54284U_191213_120042/133693601/ccs	PacBio_Hippocampus_Rep2	mm10_ERCC_SIRV	chr13	94285375	94201436	-	9	3666	39658	102871	ENSMUSG00000021687.14	ENSMUST00000022197.14	Scamp1	Scamp1-201	Known	Known	None	0.20000000298023224	None	None	None	None
m54284U_191107_221739/157419885/ccs	PacBio_Cortex_Rep1	mm10_ERCC_SIRV	chr9	44361644	44348088	-	16	3171	27577	71960	ENSMUSG00000032127.9	ENSMUST00000034644.9	Vps11	Vps11-201	Known	Known	None	0.20000000298023224	None	None	None	None
m54284U_191213_120042/1967027/ccs	PacBio_Hippocampus_Rep2	mm10_ERCC_SIRV	chr7	44848927	44841028	-	17	2197	21306	55448	ENSMUSG00000038520.15	ENSMUST00000047085.15	Tbc1d17	Tbc1d17-201	Known	Known	None	0.20000000298023224	None	None	None	None
m54284U_191109_043049/111346535/ccs	PacBio_Cortex_Rep2	mm10_ERCC_SIRV	chrX	136993219	136996088	+	4	1905	53304	138377	ENSMUSG00000031428.11	ENSMUST00000113067.7	Zcchc18	Zcchc18-203	Known	Known	None	0.550000011920929	None	None	None	None
m54284U_191109_043049/103679458/ccs	PacBio_Cortex_Rep2	mm10_ERCC_SIRV	chr5	66676240	66687224	+	9	1018	14181	37020	ENSMUSG00000029223.12	ENSMUST00000031131.10	Uchl1	Uchl1-201	Known	Known	None	0.20000000298023224	None	None	None	None
m54284U_191109_043049/84870577/ccs	PacBio_Cortex_Rep2	mm10_ERCC_SIRV	chr11	58867244	58881229	+	5	1779	33081	86735	ENSMUSG00000020491.15	ENSMUST00000073924.9	2810021J22Rik	2810021J22Rik-201	Known	Known	None	0.5	None	None	None	None
m54284U_191109_043049/31786022/ccs	PacBio_Cortex_Rep2	mm10_ERCC_SIRV	chr19	45998467	45817364	-	26	3655	50976	133668	ENSMUSG00000039901.10	ENSMUST00000045396.8	Armh3	Armh3-201	Known	Known	None	0.10000000149011612	None	None	None	None
m54284U_191212_053548/109710170/ccs	PacBio_Hippocampus_Rep1	mm10_ERCC_SIRV	chr6	88045249	87999114	-	6	2130	18050	47222	ENSMUSG00000079477.9	ENSMUST00000113600.9	Rab7	Rab7-205	Known	Known	None	0.30000001192092896	None	None	None	None
m54284U_191109_043049/113836086/ccs	PacBio_Cortex_Rep2	mm10_ERCC_SIRV	chrX	136993219	136996372	+	3	2227	53304	288992	ENSMUSG00000031428.11	ENCODEMT000288992	Zcchc18	ENCODEMT000288992	Known	NNC	None	0.30000001192092896	None	None	None	None
m54284U_191107_221739/38862980/ccs	PacBio_Cortex_Rep1	mm10_ERCC_SIRV	chr3	103020620	103057090	+	20	3028	9110	23818	ENSMUSG00000068823.10	ENSMUST00000029446.12	Csde1	Csde1-201	Known	Known	None	0.800000011920929	None	None	None	None
m54284U_191213_120042/134089393/ccs	PacBio_Hippocampus_Rep2	mm10_ERCC_SIRV	chr13	94285290	94201436	-	9	3594	39658	102871	ENSMUSG00000021687.14	ENSMUST00000022197.14	Scamp1	Scamp1-201	Known	Known	None	0.20000000298023224	None	None	None	None
m54284U_191213_120042/89719107/ccs	PacBio_Hippocampus_Rep2	mm10_ERCC_SIRV	chr17	37067311	37074290	+	9	2344	47403	288968	ENSMUSG00000024462.17	ENCODEMT000288968	Gabbr1	ENCODEMT000288968	Known	ISM	Suffix	0.25	None	None	None	None
m54284U_191213_120042/141558970/ccs	PacBio_Hippocampus_Rep2	mm10_ERCC_SIRV	chr1	86526721	86530693	+	5	1202	1469	3613	ENSMUSG00000026238.14	ENSMUST00000045897.14	Ptma	Ptma-201	Known	Known	None	0.3499999940395355	None	None	None	None
m54284U_191213_120042/3408257/ccs	PacBio_Hippocampus_Rep2	mm10_ERCC_SIRV	chr7	44848891	44841028	-	17	2161	21306	55448	ENSMUSG00000038520.15	ENSMUST00000047085.15	Tbc1d17	Tbc1d17-201	Known	Known	None	0.20000000298023224	None	None	None	None
m54284U_191107_221739/159318175/ccs	PacBio_Cortex_Rep1	mm10_ERCC_SIRV	chr9	44361636	44348088	-	16	3163	27577	71960	ENSMUSG00000032127.9	ENSMUST00000034644.9	Vps11	Vps11-201	Known	Known	None	0.20000000298023224	None	None	None	None
m54284U_191107_221739/178652746/ccs	PacBio_Cortex_Rep1	mm10_ERCC_SIRV	chr15	81729862	81704262	-	16	2883	43844	112942	ENSMUSG00000022391.16	ENSMUST00000052374.12	Rangap1	Rangap1-201	Known	Known	None	0.25	None	None	None	None
m54284U_191213_120042/134153984/ccs	PacBio_Hippocampus_Rep2	mm10_ERCC_SIRV	chr13	94285427	94201436	-	9	3731	39658	102871	ENSMUSG00000021687.14	ENSMUST00000022197.14	Scamp1	Scamp1-201	Known	Known	None	0.20000000298023224	None	None	None	None
m54284U_191109_043049/57541280/ccs	PacBio_Cortex_Rep2	mm10_ERCC_SIRV	chr19	45998498	45817364	-	26	3686	50976	133668	ENSMUSG00000039901.10	ENSMUST00000045396.8	Armh3	Armh3-201	Known	Known	None	0.10000000149011612	None	None	None	None
m54284U_191213_120042/6293039/ccs	PacBio_Hippocampus_Rep2	mm10_ERCC_SIRV	chr7	44848903	44841028	-	17	2173	21306	55448	ENSMUSG00000038520.15	ENSMUST00000047085.15	Tbc1d17	Tbc1d17-201	Known	Known	None	0.20000000298023224	None	None	None	None
m54284U_191109_043049/161022162/ccs	PacBio_Cortex_Rep2	mm10_ERCC_SIRV	chr11	58867244	58882274	+	5	2824	33081	86735	ENSMUSG00000020491.15	ENSMUST00000073924.9	2810021J22Rik	2810021J22Rik-201	Known	Known	None	0.699999988079071	None	None	None	None
m54284U_191212_053548/109969824/ccs	PacBio_Hippocampus_Rep1	mm10_ERCC_SIRV	chr6	88045222	87999114	-	6	2103	18050	47222	ENSMUSG00000079477.9	ENSMUST00000113600.9	Rab7	Rab7-205	Known	Known	None	0.30000001192092896	None	None	None	None
m54284U_191107_221739/45221239/ccs	PacBio_Cortex_Rep1	mm10_ERCC_SIRV	chr3	103020620	103058184	+	19	4029	9110	23819	ENSMUSG00000068823.10	ENSMUST00000198180.4	Csde1	Csde1-211	Known	Known	None	0.20000000298023224	None	None	None	None
m54284U_191109_043049/46140004/ccs	PacBio_Cortex_Rep2	mm10_ERCC_SIRV	chr15	81729843	81704262	-	16	2864	43844	112942	ENSMUSG00000022391.16	ENSMUST00000052374.12	Rangap1	Rangap1-201	Known	Known	None	0.25	None	None	None	None
m54284U_191109_043049/103679881/ccs	PacBio_Cortex_Rep2	mm10_ERCC_SIRV	chr5	66676240	66687229	+	9	1023	14181	37020	ENSMUSG00000029223.12	ENSMUST00000031131.10	Uchl1	Uchl1-201	Known	Known	None	0.15000000596046448	None	None	None	None
m54284U_191213_120042/134744463/ccs	PacBio_Hippocampus_Rep2	mm10_ERCC_SIRV	chr13	94285289	94201436	-	9	3593	39658	102871	ENSMUSG00000021687.14	ENSMUST00000022197.14	Scamp1	Scamp1-201	Known	Known	None	0.20000000298023224	None	None	None	None
m54284U_191107_221739/12452766/ccs	PacBio_Cortex_Rep1	mm10_ERCC_SIRV	chr17	37067312	37074282	+	9	2341	47403	288968	ENSMUSG00000024462.17	ENCODEMT000288968	Gabbr1	ENCODEMT000288968	Known	ISM	Suffix	0.30000001192092896	None	None	None	None
m54284U_191213_120042/9504167/ccs	PacBio_Hippocampus_Rep2	mm10_ERCC_SIRV	chr7	44848895	44841028	-	17	2165	21306	55448	ENSMUSG00000038520.15	ENSMUST00000047085.15	Tbc1d17	Tbc1d17-201	Known	Known	None	0.20000000298023224	None	None	None	None
m54284U_191109_043049/1640555/ccs	PacBio_Cortex_Rep2	mm10_ERCC_SIRV	chr9	44361642	44348088	-	15	3651	27577	288993	ENSMUSG00000032127.9	ENCODEMT000288993	Vps11	ENCODEMT000288993	Known	NIC	None	0.20000000298023224	None	None	None	None
m54284U_191213_120042/144115483/ccs	PacBio_Hippocampus_Rep2	mm10_ERCC_SIRV	chr1	86526721	86530696	+	5	1205	1469	3613	ENSMUSG00000026238.14	ENSMUST00000045897.14	Ptma	Ptma-201	Known	Known	None	0.30000001192092896	None	None	None	None
m54284U_191109_043049/72614312/ccs	PacBio_Cortex_Rep2	mm10_ERCC_SIRV	chr19	45892128	45817364	-	6	2064	50976	288994	ENSMUSG00000039901.10	ENCODEMT000288994	Armh3	ENCODEMT000288994	Known	ISM	Suffix	0.10000000149011612	None	None	None	None
m54284U_191213_120042/134808687/ccs	PacBio_Hippocampus_Rep2	mm10_ERCC_SIRV	chr13	94285330	94201436	-	9	3634	39658	102871	ENSMUSG00000021687.14	ENSMUST00000022197.14	Scamp1	Scamp1-201	Known	Known	None	0.20000000298023224	None	None	None	None
m54284U_191109_043049/55509183/ccs	PacBio_Cortex_Rep2	mm10_ERCC_SIRV	chr15	81729882	81704262	-	16	2903	43844	112942	ENSMUSG00000022391.16	ENSMUST00000052374.12	Rangap1	Rangap1-201	Known	Known	None	0.25	None	None	None	None
m54284U_191212_053548/110036298/ccs	PacBio_Hippocampus_Rep1	mm10_ERCC_SIRV	chr6	88045226	87999114	-	6	2107	18050	47222	ENSMUSG00000079477.9	ENSMUST00000113600.9	Rab7	Rab7-205	Known	Known	None	0.30000001192092896	None	None	None	None
m54284U_191107_221739/63637951/ccs	PacBio_Cortex_Rep1	mm10_ERCC_SIRV	chr3	103020620	103057090	+	19	2935	9110	23819	ENSMUSG00000068823.10	ENSMUST00000198180.4	Csde1	Csde1-211	Known	Known	None	0.800000011920929	None	None	None	None
m54284U_191109_043049/123929454/ccs	PacBio_Cortex_Rep2	mm10_ERCC_SIRV	chrX	136993219	136996349	+	4	2166	53304	138377	ENSMUSG00000031428.11	ENSMUST00000113067.7	Zcchc18	Zcchc18-203	Known	Known	None	0.6499999761581421	None	None	None	None
m54284U_191107_221739/71172257/ccs	PacBio_Cortex_Rep1	mm10_ERCC_SIRV	chr11	58867248	58882274	+	5	2820	33081	86735	ENSMUSG00000020491.15	ENSMUST00000073924.9	2810021J22Rik	2810021J22Rik-201	Known	Known	None	0.699999988079071	None	None	None	None
m54284U_191213_120042/20381901/ccs	PacBio_Hippocampus_Rep2	mm10_ERCC_SIRV	chr7	44848894	44841028	-	17	2164	21306	55448	ENSMUSG00000038520.15	ENSMUST00000047085.15	Tbc1d17	Tbc1d17-201	Known	Known	None	0.20000000298023224	None	None	None	None
m54284U_191213_120042/135136251/ccs	PacBio_Hippocampus_Rep2	mm10_ERCC_SIRV	chr13	94285346	94201436	-	9	3650	39658	102871	ENSMUSG00000021687.14	ENSMUST00000022197.14	Scamp1	Scamp1-201	Known	Known	None	0.20000000298023224	None	None	None	None
m54284U_191107_221739/72417643/ccs	PacBio_Cortex_Rep1	mm10_ERCC_SIRV	chr17	37067316	37074291	+	9	2340	47403	288968	ENSMUSG00000024462.17	ENCODEMT000288968	Gabbr1	ENCODEMT000288968	Known	ISM	Suffix	0.25	None	None	None	None
m54284U_191109_043049/105316472/ccs	PacBio_Cortex_Rep2	mm10_ERCC_SIRV	chr5	66676240	66687230	+	9	1024	14181	37020	ENSMUSG00000029223.12	ENSMUST00000031131.10	Uchl1	Uchl1-201	Known	Known	None	0.15000000596046448	None	None	None	None
m54284U_191109_043049/2099845/ccs	PacBio_Cortex_Rep2	mm10_ERCC_SIRV	chr9	44361636	44348088	-	16	3163	27577	71960	ENSMUSG00000032127.9	ENSMUST00000034644.9	Vps11	Vps11-201	Known	Known	None	0.20000000298023224	None	None	None	None
m54284U_191109_043049/60359826/ccs	PacBio_Cortex_Rep2	mm10_ERCC_SIRV	chr15	81729871	81704262	-	16	2892	43844	112942	ENSMUSG00000022391.16	ENSMUST00000052374.12	Rangap1	Rangap1-201	Known	Known	None	0.25	None	None	None	None
m54284U_191213_120042/23201211/ccs	PacBio_Hippocampus_Rep2	mm10_ERCC_SIRV	chr7	44848887	44841028	-	17	2157	21306	55448	ENSMUSG00000038520.15	ENSMUST00000047085.15	Tbc1d17	Tbc1d17-201	Known	Known	None	0.20000000298023224	None	None	None	None
m54284U_191213_120042/144901471/ccs	PacBio_Hippocampus_Rep2	mm10_ERCC_SIRV	chr1	86526721	86530695	+	5	1204	1469	3613	ENSMUSG00000026238.14	ENSMUST00000045897.14	Ptma	Ptma-201	Known	Known	None	0.3499999940395355	None	None	None	None
m54284U_191109_043049/86248091/ccs	PacBio_Cortex_Rep2	mm10_ERCC_SIRV	chr19	45950683	45817364	-	13	2566	50976	288995	ENSMUSG00000039901.10	ENCODEMT000288995	Armh3	ENCODEMT000288995	Known	ISM	Suffix	0.10000000149011612	None	None	None	None
m54284U_191213_120042/135465289/ccs	PacBio_Hippocampus_Rep2	mm10_ERCC_SIRV	chr13	94285536	94201436	-	9	3840	39658	102871	ENSMUSG00000021687.14	ENSMUST00000022197.14	Scamp1	Scamp1-201	Known	Known	None	0.20000000298023224	None	None	None	None
m54284U_191107_221739/66977905/ccs	PacBio_Cortex_Rep1	mm10_ERCC_SIRV	chr3	103020637	103057748	+	19	3594	9110	287673	ENSMUSG00000068823.10	ENCODEMT000287673	Csde1	ENCODEMT000287673	Known	NIC	None	0.550000011920929	None	None	None	None
m54284U_191212_053548/110103227/ccs	PacBio_Hippocampus_Rep1	mm10_ERCC_SIRV	chr6	88045269	87999114	-	6	2150	18050	47222	ENSMUSG00000079477.9	ENSMUST00000113600.9	Rab7	Rab7-205	Known	Known	None	0.30000001192092896	None	None	None	None
m54284U_191109_043049/13764877/ccs	PacBio_Cortex_Rep2	mm10_ERCC_SIRV	chr9	44361653	44348088	-	16	3180	27577	71960	ENSMUSG00000032127.9	ENSMUST00000034644.9	Vps11	Vps11-201	Known	Known	None	0.20000000298023224	None	None	None	None
m54284U_191213_120042/91555317/ccs	PacBio_Hippocampus_Rep2	mm10_ERCC_SIRV	chr11	58867248	58883162	+	5	3753	33081	288913	ENSMUSG00000020491.15	ENCODEMT000288913	2810021J22Rik	ENCODEMT000288913	Known	NNC	None	0.3499999940395355	None	None	None	None
m54284U_191109_043049/1245559/ccs	PacBio_Cortex_Rep2	mm10_ERCC_SIRV	chr17	37067316	37074293	+	9	2342	47403	288968	ENSMUSG00000024462.17	ENCODEMT000288968	Gabbr1	ENCODEMT000288968	Known	ISM	Suffix	0.25	None	None	None	None
m54284U_191109_043049/72877446/ccs	PacBio_Cortex_Rep2	mm10_ERCC_SIRV	chr15	81729349	81704260	-	16	2928	43844	288475	ENSMUSG00000022391.16	ENCODEMT000288475	Rangap1	ENCODEMT000288475	Known	ISM	Suffix	0.25	None	None	None	None
m54284U_191213_120042/23791137/ccs	PacBio_Hippocampus_Rep2	mm10_ERCC_SIRV	chr7	44848901	44841028	-	17	2171	21306	55448	ENSMUSG00000038520.15	ENSMUST00000047085.15	Tbc1d17	Tbc1d17-201	Known	Known	None	0.20000000298023224	None	None	None	None
m54284U_191213_120042/137494981/ccs	PacBio_Hippocampus_Rep2	mm10_ERCC_SIRV	chr13	94285308	94201436	-	9	3612	39658	102871	ENSMUSG00000021687.14	ENSMUST00000022197.14	Scamp1	Scamp1-201	Known	Known	None	0.20000000298023224	None	None	None	None
m54284U_191109_043049/129107717/ccs	PacBio_Cortex_Rep2	mm10_ERCC_SIRV	chrX	136993219	136996103	+	2	2443	53304	138379	ENSMUSG00000031428.11	ENSMUST00000033804.4	Zcchc18	Zcchc18-201	Known	Known	None	0.75	None	None	None	None
m54284U_191109_043049/106103686/ccs	PacBio_Cortex_Rep2	mm10_ERCC_SIRV	chr5	66676240	66687232	+	9	1026	14181	37020	ENSMUSG00000029223.12	ENSMUST00000031131.10	Uchl1	Uchl1-201	Known	Known	None	0.10000000149011612	None	None	None	None
m54284U_191109_043049/88539654/ccs	PacBio_Cortex_Rep2	mm10_ERCC_SIRV	chr19	45998616	45817364	-	26	3804	50976	133668	ENSMUSG00000039901.10	ENSMUST00000045396.8	Armh3	Armh3-201	Known	Known	None	0.10000000149011612	None	None	None	None
m54284U_191107_221739/70255551/ccs	PacBio_Cortex_Rep1	mm10_ERCC_SIRV	chr3	103020620	103057756	+	20	3694	9110	23818	ENSMUSG00000068823.10	ENSMUST00000029446.12	Csde1	Csde1-201	Known	Known	None	0.800000011920929	None	None	None	None
m54284U_191109_043049/17566168/ccs	PacBio_Cortex_Rep2	mm10_ERCC_SIRV	chr9	44361642	44348088	-	16	3169	27577	71960	ENSMUSG00000032127.9	ENSMUST00000034644.9	Vps11	Vps11-201	Known	Known	None	0.20000000298023224	None	None	None	None
m54284U_191213_120042/24184291/ccs	PacBio_Hippocampus_Rep2	mm10_ERCC_SIRV	chr7	44848900	44841155	-	16	2246	21306	288539	ENSMUSG00000038520.15	ENCODEMT000288539	Tbc1d17	ENCODEMT000288539	Known	NIC	None	0.20000000298023224	None	None	None	None
m54284U_191212_053548/110364766/ccs	PacBio_Hippocampus_Rep1	mm10_ERCC_SIRV	chr6	88045232	87999114	-	6	2113	18050	47222	ENSMUSG00000079477.9	ENSMUST00000113600.9	Rab7	Rab7-205	Known	Known	None	0.30000001192092896	None	None	None	None
m54284U_191109_043049/85525962/ccs	PacBio_Cortex_Rep2	mm10_ERCC_SIRV	chr15	81729362	81704260	-	16	2941	43844	288475	ENSMUSG00000022391.16	ENCODEMT000288475	Rangap1	ENCODEMT000288475	Known	ISM	Suffix	0.25	None	None	None	None
m54284U_191213_120042/123078287/ccs	PacBio_Hippocampus_Rep2	mm10_ERCC_SIRV	chr11	58867248	58882274	+	5	2820	33081	86735	ENSMUSG00000020491.15	ENSMUST00000073924.9	2810021J22Rik	2810021J22Rik-201	Known	Known	None	0.699999988079071	None	None	None	None
m54284U_191213_120042/139460894/ccs	PacBio_Hippocampus_Rep2	mm10_ERCC_SIRV	chr13	94285308	94201436	-	9	3612	39658	102871	ENSMUSG00000021687.14	ENSMUST00000022197.14	Scamp1	Scamp1-201	Known	Known	None	0.20000000298023224	None	None	None	None
m54284U_191109_043049/96667607/ccs	PacBio_Cortex_Rep2	mm10_ERCC_SIRV	chr19	45998469	45817364	-	26	3657	50976	133668	ENSMUSG00000039901.10	ENSMUST00000045396.8	Armh3	Armh3-201	Known	Known	None	0.10000000149011612	None	None	None	None
m54284U_191213_120042/30869466/ccs	PacBio_Hippocampus_Rep2	mm10_ERCC_SIRV	chr7	44848901	44841028	-	17	2171	21306	55448	ENSMUSG00000038520.15	ENSMUST00000047085.15	Tbc1d17	Tbc1d17-201	Known	Known	None	0.20000000298023224	None	None	None	None
m54284U_191109_043049/179767733/ccs	PacBio_Cortex_Rep2	mm10_ERCC_SIRV	chr17	37067316	37074293	+	9	2342	47403	288968	ENSMUSG00000024462.17	ENCODEMT000288968	Gabbr1	ENCODEMT000288968	Known	ISM	Suffix	0.25	None	None	None	None
m54284U_191109_043049/33687130/ccs	PacBio_Cortex_Rep2	mm10_ERCC_SIRV	chr9	44361642	44348088	-	16	3169	27577	71960	ENSMUSG00000032127.9	ENSMUST00000034644.9	Vps11	Vps11-201	Known	Known	None	0.20000000298023224	None	None	None	None
m54284U_191213_120042/139790609/ccs	PacBio_Hippocampus_Rep2	mm10_ERCC_SIRV	chr13	94285298	94201436	-	9	3602	39658	102871	ENSMUSG00000021687.14	ENSMUST00000022197.14	Scamp1	Scamp1-201	Known	Known	None	0.20000000298023224	None	None	None	None
m54284U_191109_043049/104923631/ccs	PacBio_Cortex_Rep2	mm10_ERCC_SIRV	chr15	81729906	81704262	-	16	2927	43844	112942	ENSMUSG00000022391.16	ENSMUST00000052374.12	Rangap1	Rangap1-201	Known	Known	None	0.25	None	None	None	None
m54284U_191109_043049/104269948/ccs	PacBio_Cortex_Rep2	mm10_ERCC_SIRV	chr19	45998462	45817364	-	26	3650	50976	133668	ENSMUSG00000039901.10	ENSMUST00000045396.8	Armh3	Armh3-201	Known	Known	None	0.10000000149011612	None	None	None	None
m54284U_191107_221739/79758608/ccs	PacBio_Cortex_Rep1	mm10_ERCC_SIRV	chr3	103020620	103057756	+	19	3601	9110	23819	ENSMUSG00000068823.10	ENSMUST00000198180.4	Csde1	Csde1-211	Known	Known	None	0.800000011920929	None	None	None	None
m54284U_191213_120042/31394404/ccs	PacBio_Hippocampus_Rep2	mm10_ERCC_SIRV	chr7	44848901	44841152	-	17	2167	21306	288541	ENSMUSG00000038520.15	ENCODEMT000288541	Tbc1d17	ENCODEMT000288541	Known	NNC	None	0.20000000298023224	None	None	None	None
m54284U_191107_221739/143851997/ccs	PacBio_Cortex_Rep1	mm10_ERCC_SIRV	chr11	58867249	58883202	+	5	3747	33081	86735	ENSMUSG00000020491.15	ENSMUST00000073924.9	2810021J22Rik	2810021J22Rik-201	Known	Known	None	0.15000000596046448	None	None	None	None
m54284U_191212_053548/110494996/ccs	PacBio_Hippocampus_Rep1	mm10_ERCC_SIRV	chr6	88045209	87999114	-	6	2090	18050	47222	ENSMUSG00000079477.9	ENSMUST00000113600.9	Rab7	Rab7-205	Known	Known	None	0.30000001192092896	None	None	None	None
m54284U_191109_043049/106759802/ccs	PacBio_Cortex_Rep2	mm10_ERCC_SIRV	chr5	66676287	66687228	+	8	1024	14181	288222	ENSMUSG00000029223.12	ENCODEMT000288222	Uchl1	ENCODEMT000288222	Known	NIC	None	0.15000000596046448	None	None	None	None
m54284U_191109_043049/130287428/ccs	PacBio_Cortex_Rep2	mm10_ERCC_SIRV	chrX	136993219	136996093	+	4	1910	53304	138377	ENSMUSG00000031428.11	ENSMUST00000113067.7	Zcchc18	Zcchc18-203	Known	Known	None	0.75	None	None	None	None
m54284U_191213_120042/141493059/ccs	PacBio_Hippocampus_Rep2	mm10_ERCC_SIRV	chr13	94285330	94201436	-	9	3634	39658	102871	ENSMUSG00000021687.14	ENSMUST00000022197.14	Scamp1	Scamp1-201	Known	Known	None	0.20000000298023224	None	None	None	None
m54284U_191109_043049/42336679/ccs	PacBio_Cortex_Rep2	mm10_ERCC_SIRV	chr9	44361642	44348088	-	16	3169	27577	71960	ENSMUSG00000032127.9	ENSMUST00000034644.9	Vps11	Vps11-201	Known	Known	None	0.20000000298023224	None	None	None	None
m54284U_191109_043049/112986186/ccs	PacBio_Cortex_Rep2	mm10_ERCC_SIRV	chr15	81729906	81704262	-	16	2927	43844	112942	ENSMUSG00000022391.16	ENSMUST00000052374.12	Rangap1	Rangap1-201	Known	Known	None	0.25	None	None	None	None
m54284U_191109_043049/113772531/ccs	PacBio_Cortex_Rep2	mm10_ERCC_SIRV	chr19	45965436	45817364	-	20	3085	50976	288996	ENSMUSG00000039901.10	ENCODEMT000288996	Armh3	ENCODEMT000288996	Known	ISM	Suffix	0.10000000149011612	None	None	None	None
m54284U_191107_221739/61802993/ccs	PacBio_Cortex_Rep1	mm10_ERCC_SIRV	chr17	37067320	37073223	+	9	1269	47403	288968	ENSMUSG00000024462.17	ENCODEMT000288968	Gabbr1	ENCODEMT000288968	Known	ISM	Suffix	0.25	None	None	None	None
m54284U_191213_120042/35520594/ccs	PacBio_Hippocampus_Rep2	mm10_ERCC_SIRV	chr7	44848873	44841028	-	17	2143	21306	55448	ENSMUSG00000038520.15	ENSMUST00000047085.15	Tbc1d17	Tbc1d17-201	Known	Known	None	0.20000000298023224	None	None	None	None
m54284U_191213_120042/142541968/ccs	PacBio_Hippocampus_Rep2	mm10_ERCC_SIRV	chr13	94285375	94201436	-	9	3679	39658	102871	ENSMUSG00000021687.14	ENSMUST00000022197.14	Scamp1	Scamp1-201	Known	Known	None	0.20000000298023224	None	None	None	None
m54284U_191107_221739/145359175/ccs	PacBio_Cortex_Rep1	mm10_ERCC_SIRV	chr11	58867249	58882284	+	5	2829	33081	86735	ENSMUSG00000020491.15	ENSMUST00000073924.9	2810021J22Rik	2810021J22Rik-201	Known	Known	None	0.6499999761581421	None	None	None	None
m54284U_191107_221739/80086629/ccs	PacBio_Cortex_Rep1	mm10_ERCC_SIRV	chr3	103020620	103057125	+	19	2970	9110	23819	ENSMUSG00000068823.10	ENSMUST00000198180.4	Csde1	Csde1-211	Known	Known	None	0.4000000059604645	None	None	None	None
m54284U_191212_053548/110495164/ccs	PacBio_Hippocampus_Rep1	mm10_ERCC_SIRV	chr6	88045242	87999114	-	6	2123	18050	47222	ENSMUSG00000079477.9	ENSMUST00000113600.9	Rab7	Rab7-205	Known	Known	None	0.30000001192092896	None	None	None	None
m54284U_191109_043049/50266436/ccs	PacBio_Cortex_Rep2	mm10_ERCC_SIRV	chr9	44361658	44348088	-	16	3185	27577	71960	ENSMUSG00000032127.9	ENSMUST00000034644.9	Vps11	Vps11-201	Known	Known	None	0.20000000298023224	None	None	None	None
m54284U_191213_120042/35848337/ccs	PacBio_Hippocampus_Rep2	mm10_ERCC_SIRV	chr7	44848898	44841028	-	17	2168	21306	55448	ENSMUSG00000038520.15	ENSMUST00000047085.15	Tbc1d17	Tbc1d17-201	Known	Known	None	0.20000000298023224	None	None	None	None
m54284U_191109_043049/125895056/ccs	PacBio_Cortex_Rep2	mm10_ERCC_SIRV	chr15	81729906	81704262	-	16	2927	43844	112942	ENSMUSG00000022391.16	ENSMUST00000052374.12	Rangap1	Rangap1-201	Known	Known	None	0.25	None	None	None	None
m54284U_191213_120042/142739377/ccs	PacBio_Hippocampus_Rep2	mm10_ERCC_SIRV	chr13	94285330	94201436	-	9	3634	39658	102871	ENSMUSG00000021687.14	ENSMUST00000022197.14	Scamp1	Scamp1-201	Known	Known	None	0.20000000298023224	None	None	None	None
m54284U_191109_043049/120127526/ccs	PacBio_Cortex_Rep2	mm10_ERCC_SIRV	chr19	45998489	45817364	-	27	3739	50976	288997	ENSMUSG00000039901.10	ENCODEMT000288997	Armh3	ENCODEMT000288997	Known	NIC	None	0.10000000149011612	None	None	None	None
m54284U_191109_043049/137429690/ccs	PacBio_Cortex_Rep2	mm10_ERCC_SIRV	chr17	37067321	37074290	+	9	2334	47403	288968	ENSMUSG00000024462.17	ENCODEMT000288968	Gabbr1	ENCODEMT000288968	Known	ISM	Suffix	0.25	None	None	None	None
m54284U_191213_120042/145230194/ccs	PacBio_Hippocampus_Rep2	mm10_ERCC_SIRV	chr1	86526721	86530696	+	5	1198	1469	3613	ENSMUSG00000026238.14	ENSMUST00000045897.14	Ptma	Ptma-201	Known	Known	None	0.30000001192092896	None	None	None	None
m54284U_191109_043049/108070106/ccs	PacBio_Cortex_Rep2	mm10_ERCC_SIRV	chr5	66676240	66687230	+	9	1024	14181	37020	ENSMUSG00000029223.12	ENSMUST00000031131.10	Uchl1	Uchl1-201	Known	Known	None	0.15000000596046448	None	None	None	None
m54284U_191109_043049/131727807/ccs	PacBio_Cortex_Rep2	mm10_ERCC_SIRV	chrX	136993219	136996379	+	4	2248	53304	138378	ENSMUSG00000031428.11	ENSMUST00000101227.2	Zcchc18	Zcchc18-202	Known	Known	None	0.15000000596046448	None	None	None	None
m54284U_191109_043049/47382741/ccs	PacBio_Cortex_Rep2	mm10_ERCC_SIRV	chr11	58867249	58882273	+	5	2818	33081	86735	ENSMUSG00000020491.15	ENSMUST00000073924.9	2810021J22Rik	2810021J22Rik-201	Known	Known	None	0.6499999761581421	None	None	None	None
m54284U_191109_043049/51512963/ccs	PacBio_Cortex_Rep2	mm10_ERCC_SIRV	chr9	44361634	44348088	-	16	3161	27577	71960	ENSMUSG00000032127.9	ENSMUST00000034644.9	Vps11	Vps11-201	Known	Known	None	0.20000000298023224	None	None	None	None
m54284U_191213_120042/47645587/ccs	PacBio_Hippocampus_Rep2	mm10_ERCC_SIRV	chr7	44849052	44841033	-	14	2802	21306	288821	ENSMUSG00000038520.15	ENCODEMT000288821	Tbc1d17	ENCODEMT000288821	Known	NIC	None	0.20000000298023224	None	None	None	None
m54284U_191109_043049/135792678/ccs	PacBio_Cortex_Rep2	mm10_ERCC_SIRV	chr15	81729882	81704262	-	16	2903	43844	112942	ENSMUSG00000022391.16	ENSMUST00000052374.12	Rangap1	Rangap1-201	Known	Known	None	0.25	None	None	None	None
m54284U_191107_221739/82642665/ccs	PacBio_Cortex_Rep1	mm10_ERCC_SIRV	chr3	103020620	103057090	+	19	2935	9110	23819	ENSMUSG00000068823.10	ENSMUST00000198180.4	Csde1	Csde1-211	Known	Known	None	0.800000011920929	None	None	None	None
m54284U_191213_120042/142936401/ccs	PacBio_Hippocampus_Rep2	mm10_ERCC_SIRV	chr13	94285325	94201436	-	9	3629	39658	102871	ENSMUSG00000021687.14	ENSMUST00000022197.14	Scamp1	Scamp1-201	Known	Known	None	0.20000000298023224	None	None	None	None
m54284U_191212_053548/110559782/ccs	PacBio_Hippocampus_Rep1	mm10_ERCC_SIRV	chr6	88045242	87999114	-	6	2123	18050	47222	ENSMUSG00000079477.9	ENSMUST00000113600.9	Rab7	Rab7-205	Known	Known	None	0.30000001192092896	None	None	None	None
m54284U_191109_043049/139919387/ccs	PacBio_Cortex_Rep2	mm10_ERCC_SIRV	chr19	45998486	45817364	-	26	3674	50976	133668	ENSMUSG00000039901.10	ENSMUST00000045396.8	Armh3	Armh3-201	Known	Known	None	0.10000000149011612	None	None	None	None
m54284U_191107_221739/80478438/ccs	PacBio_Cortex_Rep1	mm10_ERCC_SIRV	chr17	37067322	37074293	+	9	2336	47403	288968	ENSMUSG00000024462.17	ENCODEMT000288968	Gabbr1	ENCODEMT000288968	Known	ISM	Suffix	0.25	None	None	None	None
m54284U_191109_043049/54331154/ccs	PacBio_Cortex_Rep2	mm10_ERCC_SIRV	chr9	44361658	44348088	-	16	3185	27577	71960	ENSMUSG00000032127.9	ENSMUST00000034644.9	Vps11	Vps11-201	Known	Known	None	0.20000000298023224	None	None	None	None
m54284U_191109_043049/161678737/ccs	PacBio_Cortex_Rep2	mm10_ERCC_SIRV	chr15	81729934	81704262	-	16	2955	43844	112942	ENSMUSG00000022391.16	ENSMUST00000052374.12	Rangap1	Rangap1-201	Known	Known	None	0.25	None	None	None	None
m54284U_191213_120042/143788340/ccs	PacBio_Hippocampus_Rep2	mm10_ERCC_SIRV	chr13	94285374	94201436	-	9	3678	39658	102871	ENSMUSG00000021687.14	ENSMUST00000022197.14	Scamp1	Scamp1-201	Known	Known	None	0.20000000298023224	None	None	None	None
m54284U_191213_120042/50332382/ccs	PacBio_Hippocampus_Rep2	mm10_ERCC_SIRV	chr7	44848894	44841028	-	17	2164	21306	55448	ENSMUSG00000038520.15	ENSMUST00000047085.15	Tbc1d17	Tbc1d17-201	Known	Known	None	0.20000000298023224	None	None	None	None
m54284U_191109_043049/158205254/ccs	PacBio_Cortex_Rep2	mm10_ERCC_SIRV	chr19	45998471	45817364	-	26	3659	50976	133668	ENSMUSG00000039901.10	ENSMUST00000045396.8	Armh3	Armh3-201	Known	Known	None	0.10000000149011612	None	None	None	None
m54284U_191109_043049/69665670/ccs	PacBio_Cortex_Rep2	mm10_ERCC_SIRV	chr11	58867249	58883297	+	5	3842	33081	86735	ENSMUSG00000020491.15	ENSMUST00000073924.9	2810021J22Rik	2810021J22Rik-201	Known	Known	None	0.44999998807907104	None	None	None	None
m54284U_191107_221739/86509455/ccs	PacBio_Cortex_Rep1	mm10_ERCC_SIRV	chr3	103020620	103057125	+	19	2970	9110	23819	ENSMUSG00000068823.10	ENSMUST00000198180.4	Csde1	Csde1-211	Known	Known	None	0.4000000059604645	None	None	None	None
m54284U_191109_043049/108726043/ccs	PacBio_Cortex_Rep2	mm10_ERCC_SIRV	chr5	66676240	66687230	+	9	1024	14181	37020	ENSMUSG00000029223.12	ENSMUST00000031131.10	Uchl1	Uchl1-201	Known	Known	None	0.15000000596046448	None	None	None	None
m54284U_191213_120042/146606006/ccs	PacBio_Hippocampus_Rep2	mm10_ERCC_SIRV	chr1	86526721	86530692	+	5	1201	1469	3613	ENSMUSG00000026238.14	ENSMUST00000045897.14	Ptma	Ptma-201	Known	Known	None	0.3499999940395355	None	None	None	None
m54284U_191212_053548/111018502/ccs	PacBio_Hippocampus_Rep1	mm10_ERCC_SIRV	chr6	88045232	87999114	-	6	2113	18050	47222	ENSMUSG00000079477.9	ENSMUST00000113600.9	Rab7	Rab7-205	Known	Known	None	0.30000001192092896	None	None	None	None
m54284U_191213_120042/144771377/ccs	PacBio_Hippocampus_Rep2	mm10_ERCC_SIRV	chr13	94285430	94201436	-	9	3734	39658	102871	ENSMUSG00000021687.14	ENSMUST00000022197.14	Scamp1	Scamp1-201	Known	Known	None	0.20000000298023224	None	None	None	None
m54284U_191109_043049/133433706/ccs	PacBio_Cortex_Rep2	mm10_ERCC_SIRV	chrX	136993219	136996102	+	4	1971	53304	138378	ENSMUSG00000031428.11	ENSMUST00000101227.2	Zcchc18	Zcchc18-202	Known	Known	None	0.75	None	None	None	None
m54284U_191109_043049/176751339/ccs	PacBio_Cortex_Rep2	mm10_ERCC_SIRV	chr15	81729893	81704262	-	16	2914	43844	112942	ENSMUSG00000022391.16	ENSMUST00000052374.12	Rangap1	Rangap1-201	Known	Known	None	0.25	None	None	None	None
m54284U_191107_221739/149292198/ccs	PacBio_Cortex_Rep1	mm10_ERCC_SIRV	chr17	37067322	37073147	+	9	1191	47403	288968	ENSMUSG00000024462.17	ENCODEMT000288968	Gabbr1	ENCODEMT000288968	Known	ISM	Suffix	0.10000000149011612	None	None	None	None
m54284U_191109_043049/61210761/ccs	PacBio_Cortex_Rep2	mm10_ERCC_SIRV	chr9	44361643	44348088	-	16	3170	27577	71960	ENSMUSG00000032127.9	ENSMUST00000034644.9	Vps11	Vps11-201	Known	Known	None	0.20000000298023224	None	None	None	None
m54284U_191213_120042/50725179/ccs	PacBio_Hippocampus_Rep2	mm10_ERCC_SIRV	chr7	44848900	44841028	-	14	3074	21306	288998	ENSMUSG00000038520.15	ENCODEMT000288998	Tbc1d17	ENCODEMT000288998	Known	NIC	None	0.20000000298023224	None	None	None	None
m54284U_191109_043049/159581453/ccs	PacBio_Cortex_Rep2	mm10_ERCC_SIRV	chr19	45998466	45817364	-	26	3654	50976	133668	ENSMUSG00000039901.10	ENSMUST00000045396.8	Armh3	Armh3-201	Known	Known	None	0.10000000149011612	None	None	None	None
m54284U_191107_221739/91292301/ccs	PacBio_Cortex_Rep1	mm10_ERCC_SIRV	chr3	103020637	103057132	+	19	2935	9110	287673	ENSMUSG00000068823.10	ENCODEMT000287673	Csde1	ENCODEMT000287673	Known	NIC	None	0.800000011920929	None	None	None	None
m54284U_191213_120042/145033336/ccs	PacBio_Hippocampus_Rep2	mm10_ERCC_SIRV	chr13	94285326	94201436	-	9	3630	39658	102871	ENSMUSG00000021687.14	ENSMUST00000022197.14	Scamp1	Scamp1-201	Known	Known	None	0.20000000298023224	None	None	None	None
m54284U_191109_043049/89787011/ccs	PacBio_Cortex_Rep2	mm10_ERCC_SIRV	chr11	58867249	58883195	+	5	3740	33081	86735	ENSMUSG00000020491.15	ENSMUST00000073924.9	2810021J22Rik	2810021J22Rik-201	Known	Known	None	0.15000000596046448	None	None	None	None
m54284U_191212_053548/111346692/ccs	PacBio_Hippocampus_Rep1	mm10_ERCC_SIRV	chr6	88045209	87999114	-	6	2090	18050	47222	ENSMUSG00000079477.9	ENSMUST00000113600.9	Rab7	Rab7-205	Known	Known	None	0.30000001192092896	None	None	None	None
m54284U_191109_043049/162661473/ccs	PacBio_Cortex_Rep2	mm10_ERCC_SIRV	chr19	45998471	45817364	-	27	3722	50976	288997	ENSMUSG00000039901.10	ENCODEMT000288997	Armh3	ENCODEMT000288997	Known	NIC	None	0.10000000149011612	None	None	None	None
m54284U_191212_053548/3867730/ccs	PacBio_Hippocampus_Rep1	mm10_ERCC_SIRV	chr15	81729871	81704262	-	16	2900	43844	112942	ENSMUSG00000022391.16	ENSMUST00000052374.12	Rangap1	Rangap1-201	Known	Known	None	0.25	None	None	None	None
m54284U_191109_043049/64357279/ccs	PacBio_Cortex_Rep2	mm10_ERCC_SIRV	chr9	44361646	44348088	-	16	3173	27577	71960	ENSMUSG00000032127.9	ENSMUST00000034644.9	Vps11	Vps11-201	Known	Known	None	0.20000000298023224	None	None	None	None
m54284U_191213_120042/146147288/ccs	PacBio_Hippocampus_Rep2	mm10_ERCC_SIRV	chr13	94285335	94201436	-	9	3639	39658	102871	ENSMUSG00000021687.14	ENSMUST00000022197.14	Scamp1	Scamp1-201	Known	Known	None	0.20000000298023224	None	None	None	None
m54284U_191213_120042/155715021/ccs	PacBio_Hippocampus_Rep2	mm10_ERCC_SIRV	chr1	86526721	86530419	+	5	928	1469	3613	ENSMUSG00000026238.14	ENSMUST00000045897.14	Ptma	Ptma-201	Known	Known	None	0.699999988079071	None	None	None	None
m54284U_191109_043049/109511741/ccs	PacBio_Cortex_Rep2	mm10_ERCC_SIRV	chr5	66676287	66687225	+	8	1017	14181	288222	ENSMUSG00000029223.12	ENCODEMT000288222	Uchl1	ENCODEMT000288222	Known	NIC	None	0.20000000298023224	None	None	None	None
m54284U_191107_221739/67701481/ccs	PacBio_Cortex_Rep1	mm10_ERCC_SIRV	chr17	37067325	37074296	+	9	2336	47403	288968	ENSMUSG00000024462.17	ENCODEMT000288968	Gabbr1	ENCODEMT000288968	Known	ISM	Suffix	0.20000000298023224	None	None	None	None
m54284U_191213_120042/58392605/ccs	PacBio_Hippocampus_Rep2	mm10_ERCC_SIRV	chr7	44848896	44841028	-	17	2166	21306	55448	ENSMUSG00000038520.15	ENSMUST00000047085.15	Tbc1d17	Tbc1d17-201	Known	Known	None	0.20000000298023224	None	None	None	None
m54284U_191107_221739/94898388/ccs	PacBio_Cortex_Rep1	mm10_ERCC_SIRV	chr3	103020620	103057756	+	19	3601	9110	23819	ENSMUSG00000068823.10	ENSMUST00000198180.4	Csde1	Csde1-211	Known	Known	None	0.800000011920929	None	None	None	None
m54284U_191109_043049/164627783/ccs	PacBio_Cortex_Rep2	mm10_ERCC_SIRV	chr19	45998513	45817364	-	26	3701	50976	133668	ENSMUSG00000039901.10	ENSMUST00000045396.8	Armh3	Armh3-201	Known	Known	None	0.10000000149011612	None	None	None	None
m54284U_191213_120042/146737686/ccs	PacBio_Hippocampus_Rep2	mm10_ERCC_SIRV	chr13	94285302	94201436	-	9	3606	39658	102871	ENSMUSG00000021687.14	ENSMUST00000022197.14	Scamp1	Scamp1-201	Known	Known	None	0.20000000298023224	None	None	None	None
m54284U_191109_043049/162203959/ccs	PacBio_Cortex_Rep2	mm10_ERCC_SIRV	chrX	136993219	136996093	+	4	1962	53304	138378	ENSMUSG00000031428.11	ENSMUST00000101227.2	Zcchc18	Zcchc18-202	Known	Known	None	0.75	None	None	None	None
m54284U_191212_053548/111347321/ccs	PacBio_Hippocampus_Rep1	mm10_ERCC_SIRV	chr6	88045230	87999114	-	6	2111	18050	47222	ENSMUSG00000079477.9	ENSMUST00000113600.9	Rab7	Rab7-205	Known	Known	None	0.30000001192092896	None	None	None	None
m54284U_191109_043049/110299103/ccs	PacBio_Cortex_Rep2	mm10_ERCC_SIRV	chr11	58867249	58883204	+	5	3749	33081	86735	ENSMUSG00000020491.15	ENSMUST00000073924.9	2810021J22Rik	2810021J22Rik-201	Known	Known	None	0.15000000596046448	None	None	None	None
m54284U_191212_053548/5310440/ccs	PacBio_Hippocampus_Rep1	mm10_ERCC_SIRV	chr15	81729928	81704263	-	15	2811	43844	288491	ENSMUSG00000022391.16	ENCODEMT000288491	Rangap1	ENCODEMT000288491	Known	NIC	None	0.25	None	None	None	None
m54284U_191213_120042/60361496/ccs	PacBio_Hippocampus_Rep2	mm10_ERCC_SIRV	chr7	44848886	44841028	-	17	2156	21306	55448	ENSMUSG00000038520.15	ENSMUST00000047085.15	Tbc1d17	Tbc1d17-201	Known	Known	None	0.20000000298023224	None	None	None	None
m54284U_191109_043049/169739237/ccs	PacBio_Cortex_Rep2	mm10_ERCC_SIRV	chr19	45998500	45817364	-	26	3688	50976	133668	ENSMUSG00000039901.10	ENSMUST00000045396.8	Armh3	Armh3-201	Known	Known	None	0.10000000149011612	None	None	None	None
m54284U_191213_120042/147851416/ccs	PacBio_Hippocampus_Rep2	mm10_ERCC_SIRV	chr13	94285289	94201436	-	9	3593	39658	102871	ENSMUSG00000021687.14	ENSMUST00000022197.14	Scamp1	Scamp1-201	Known	Known	None	0.20000000298023224	None	None	None	None
m54284U_191109_043049/80807369/ccs	PacBio_Cortex_Rep2	mm10_ERCC_SIRV	chr9	44361642	44348088	-	16	3169	27577	71960	ENSMUSG00000032127.9	ENSMUST00000034644.9	Vps11	Vps11-201	Known	Known	None	0.20000000298023224	None	None	None	None
m54284U_191107_221739/155256997/ccs	PacBio_Cortex_Rep1	mm10_ERCC_SIRV	chr17	37067325	37073874	+	9	1915	47403	288968	ENSMUSG00000024462.17	ENCODEMT000288968	Gabbr1	ENCODEMT000288968	Known	ISM	Suffix	0.10000000149011612	None	None	None	None
m54284U_191213_120042/162794254/ccs	PacBio_Hippocampus_Rep2	mm10_ERCC_SIRV	chr1	86526721	86530695	+	5	1204	1469	3613	ENSMUSG00000026238.14	ENSMUST00000045897.14	Ptma	Ptma-201	Known	Known	None	0.3499999940395355	None	None	None	None
m54284U_191107_221739/96862932/ccs	PacBio_Cortex_Rep1	mm10_ERCC_SIRV	chr3	103020620	103057090	+	19	2938	9110	23819	ENSMUSG00000068823.10	ENSMUST00000198180.4	Csde1	Csde1-211	Known	Known	None	0.800000011920929	None	None	None	None
m54284U_191212_053548/13896069/ccs	PacBio_Hippocampus_Rep1	mm10_ERCC_SIRV	chr15	81729853	81704262	-	16	2874	43844	112942	ENSMUSG00000022391.16	ENSMUST00000052374.12	Rangap1	Rangap1-201	Known	Known	None	0.25	None	None	None	None
m54284U_191109_043049/110953899/ccs	PacBio_Cortex_Rep2	mm10_ERCC_SIRV	chr5	66676240	66687230	+	9	1024	14181	37020	ENSMUSG00000029223.12	ENSMUST00000031131.10	Uchl1	Uchl1-201	Known	Known	None	0.15000000596046448	None	None	None	None
m54284U_191212_053548/7144377/ccs	PacBio_Hippocampus_Rep1	mm10_ERCC_SIRV	chr19	45998535	45817364	-	26	3723	50976	133668	ENSMUSG00000039901.10	ENSMUST00000045396.8	Armh3	Armh3-201	Known	Known	None	0.10000000149011612	None	None	None	None
m54284U_191213_120042/148439117/ccs	PacBio_Hippocampus_Rep2	mm10_ERCC_SIRV	chr13	94285346	94201436	-	9	3650	39658	102871	ENSMUSG00000021687.14	ENSMUST00000022197.14	Scamp1	Scamp1-201	Known	Known	None	0.20000000298023224	None	None	None	None
m54284U_191213_120042/60753642/ccs	PacBio_Hippocampus_Rep2	mm10_ERCC_SIRV	chr7	44848900	44841028	-	17	2170	21306	55448	ENSMUSG00000038520.15	ENSMUST00000047085.15	Tbc1d17	Tbc1d17-201	Known	Known	None	0.20000000298023224	None	None	None	None
m54284U_191212_053548/111739229/ccs	PacBio_Hippocampus_Rep1	mm10_ERCC_SIRV	chr6	88045249	87999114	-	6	2130	18050	47222	ENSMUSG00000079477.9	ENSMUST00000113600.9	Rab7	Rab7-205	Known	Known	None	0.30000001192092896	None	None	None	None
m54284U_191109_043049/84148917/ccs	PacBio_Cortex_Rep2	mm10_ERCC_SIRV	chr9	44361642	44348088	-	16	3169	27577	71960	ENSMUSG00000032127.9	ENSMUST00000034644.9	Vps11	Vps11-201	Known	Known	None	0.20000000298023224	None	None	None	None
m54284U_191212_053548/11470840/ccs	PacBio_Hippocampus_Rep1	mm10_ERCC_SIRV	chr19	45998534	45817364	-	24	3518	50976	288999	ENSMUSG00000039901.10	ENCODEMT000288999	Armh3	ENCODEMT000288999	Known	NIC	None	0.10000000149011612	None	None	None	None
m54284U_191213_120042/167576077/ccs	PacBio_Hippocampus_Rep2	mm10_ERCC_SIRV	chr11	58867249	58883182	+	5	3727	33081	86735	ENSMUSG00000020491.15	ENSMUST00000073924.9	2810021J22Rik	2810021J22Rik-201	Known	Known	None	0.44999998807907104	None	None	None	None
m54284U_191109_043049/173935012/ccs	PacBio_Cortex_Rep2	mm10_ERCC_SIRV	chr17	37067328	37074305	+	9	2336	47403	288968	ENSMUSG00000024462.17	ENCODEMT000288968	Gabbr1	ENCODEMT000288968	Known	ISM	Suffix	0.20000000298023224	None	None	None	None
m54284U_191212_053548/17499178/ccs	PacBio_Hippocampus_Rep1	mm10_ERCC_SIRV	chr15	81729871	81704262	-	16	2892	43844	112942	ENSMUSG00000022391.16	ENSMUST00000052374.12	Rangap1	Rangap1-201	Known	Known	None	0.25	None	None	None	None
m54284U_191109_043049/171902779/ccs	PacBio_Cortex_Rep2	mm10_ERCC_SIRV	chrX	136993219	136996098	+	4	1967	53304	138378	ENSMUSG00000031428.11	ENSMUST00000101227.2	Zcchc18	Zcchc18-202	Known	Known	None	0.75	None	None	None	None
m54284U_191213_120042/148506624/ccs	PacBio_Hippocampus_Rep2	mm10_ERCC_SIRV	chr13	94285401	94201436	-	9	3705	39658	102871	ENSMUSG00000021687.14	ENSMUST00000022197.14	Scamp1	Scamp1-201	Known	Known	None	0.20000000298023224	None	None	None	None
m54284U_191213_120042/61211641/ccs	PacBio_Hippocampus_Rep2	mm10_ERCC_SIRV	chr7	44848575	44841028	-	16	2119	21306	289000	ENSMUSG00000038520.15	ENCODEMT000289000	Tbc1d17	ENCODEMT000289000	Known	ISM	Suffix	0.20000000298023224	None	None	None	None
m54284U_191107_221739/98502529/ccs	PacBio_Cortex_Rep1	mm10_ERCC_SIRV	chr3	103020620	103057088	+	19	2933	9110	23819	ENSMUSG00000068823.10	ENSMUST00000198180.4	Csde1	Csde1-211	Known	Known	None	0.75	None	None	None	None
m54284U_191212_053548/112200117/ccs	PacBio_Hippocampus_Rep1	mm10_ERCC_SIRV	chr6	88045236	87999114	-	6	2117	18050	47222	ENSMUSG00000079477.9	ENSMUST00000113600.9	Rab7	Rab7-205	Known	Known	None	0.30000001192092896	None	None	None	None
m54284U_191213_120042/164299540/ccs	PacBio_Hippocampus_Rep2	mm10_ERCC_SIRV	chr1	86526721	86530685	+	5	1194	1469	3613	ENSMUSG00000026238.14	ENSMUST00000045897.14	Ptma	Ptma-201	Known	Known	None	0.25	None	None	None	None
m54284U_191212_053548/31721208/ccs	PacBio_Hippocampus_Rep1	mm10_ERCC_SIRV	chr19	45978674	45817364	-	25	3565	50976	289001	ENSMUSG00000039901.10	ENCODEMT000289001	Armh3	ENCODEMT000289001	Known	ISM	Suffix	0.10000000149011612	None	None	None	None
m54284U_191109_043049/89785225/ccs	PacBio_Cortex_Rep2	mm10_ERCC_SIRV	chr9	44361642	44348088	-	16	3169	27577	71960	ENSMUSG00000032127.9	ENSMUST00000034644.9	Vps11	Vps11-201	Known	Known	None	0.20000000298023224	None	None	None	None
m54284U_191213_120042/149422955/ccs	PacBio_Hippocampus_Rep2	mm10_ERCC_SIRV	chr13	94285322	94201436	-	9	3626	39658	102871	ENSMUSG00000021687.14	ENSMUST00000022197.14	Scamp1	Scamp1-201	Known	Known	None	0.20000000298023224	None	None	None	None
m54284U_191212_053548/19988729/ccs	PacBio_Hippocampus_Rep1	mm10_ERCC_SIRV	chr15	81729862	81704262	-	16	2883	43844	112942	ENSMUSG00000022391.16	ENSMUST00000052374.12	Rangap1	Rangap1-201	Known	Known	None	0.25	None	None	None	None
m54284U_191109_043049/48957540/ccs	PacBio_Cortex_Rep2	mm10_ERCC_SIRV	chr11	58867250	58883297	+	5	3886	33081	288913	ENSMUSG00000020491.15	ENCODEMT000288913	2810021J22Rik	ENCODEMT000288913	Known	NNC	None	0.44999998807907104	None	None	None	None
m54284U_191109_043049/111282364/ccs	PacBio_Cortex_Rep2	mm10_ERCC_SIRV	chr5	66676240	66687230	+	9	1024	14181	37020	ENSMUSG00000029223.12	ENSMUST00000031131.10	Uchl1	Uchl1-201	Known	Known	None	0.15000000596046448	None	None	None	None
m54284U_191109_043049/112658509/ccs	PacBio_Cortex_Rep2	mm10_ERCC_SIRV	chr17	37067735	37074302	+	8	2344	47403	289002	ENSMUSG00000024462.17	ENCODEMT000289002	Gabbr1	ENCODEMT000289002	Known	ISM	Suffix	0.20000000298023224	None	None	None	None
m54284U_191213_120042/150079303/ccs	PacBio_Hippocampus_Rep2	mm10_ERCC_SIRV	chr13	94285374	94201436	-	9	3678	39658	102871	ENSMUSG00000021687.14	ENSMUST00000022197.14	Scamp1	Scamp1-201	Known	Known	None	0.20000000298023224	None	None	None	None
m54284U_191213_120042/61342132/ccs	PacBio_Hippocampus_Rep2	mm10_ERCC_SIRV	chr7	44848888	44841028	-	14	2960	21306	289003	ENSMUSG00000038520.15	ENCODEMT000289003	Tbc1d17	ENCODEMT000289003	Known	NIC	None	0.20000000298023224	None	None	None	None
m54284U_191107_221739/105383039/ccs	PacBio_Cortex_Rep1	mm10_ERCC_SIRV	chr3	103020620	103057088	+	20	3026	9110	23818	ENSMUSG00000068823.10	ENSMUST00000029446.12	Csde1	Csde1-201	Known	Known	None	0.75	None	None	None	None
m54284U_191212_053548/113444073/ccs	PacBio_Hippocampus_Rep1	mm10_ERCC_SIRV	chr6	88045230	87999114	-	6	2111	18050	47222	ENSMUSG00000079477.9	ENSMUST00000113600.9	Rab7	Rab7-205	Known	Known	None	0.30000001192092896	None	None	None	None
m54284U_191212_053548/29886597/ccs	PacBio_Hippocampus_Rep1	mm10_ERCC_SIRV	chr15	81729871	81704262	-	16	2892	43844	112942	ENSMUSG00000022391.16	ENSMUST00000052374.12	Rangap1	Rangap1-201	Known	Known	None	0.25	None	None	None	None
m54284U_191212_053548/49611090/ccs	PacBio_Hippocampus_Rep1	mm10_ERCC_SIRV	chr19	45998492	45817364	-	26	3680	50976	133668	ENSMUSG00000039901.10	ENSMUST00000045396.8	Armh3	Armh3-201	Known	Known	None	0.10000000149011612	None	None	None	None
m54284U_191109_043049/91816661/ccs	PacBio_Cortex_Rep2	mm10_ERCC_SIRV	chr9	44361646	44348088	-	16	3173	27577	71960	ENSMUSG00000032127.9	ENSMUST00000034644.9	Vps11	Vps11-201	Known	Known	None	0.20000000298023224	None	None	None	None
m54284U_191109_043049/175835907/ccs	PacBio_Cortex_Rep2	mm10_ERCC_SIRV	chrX	136993219	136996093	+	2	2433	53304	138379	ENSMUSG00000031428.11	ENSMUST00000033804.4	Zcchc18	Zcchc18-201	Known	Known	None	0.75	None	None	None	None
m54284U_191213_120042/164496735/ccs	PacBio_Hippocampus_Rep2	mm10_ERCC_SIRV	chr1	86526721	86530694	+	5	1203	1469	3613	ENSMUSG00000026238.14	ENSMUST00000045897.14	Ptma	Ptma-201	Known	Known	None	0.3499999940395355	None	None	None	None
m54284U_191213_120042/150209285/ccs	PacBio_Hippocampus_Rep2	mm10_ERCC_SIRV	chr13	94285351	94201436	-	9	3655	39658	102871	ENSMUSG00000021687.14	ENSMUST00000022197.14	Scamp1	Scamp1-201	Known	Known	None	0.20000000298023224	None	None	None	None
m54284U_191212_053548/21891867/ccs	PacBio_Hippocampus_Rep1	mm10_ERCC_SIRV	chr11	58867250	58883181	+	5	3725	33081	86735	ENSMUSG00000020491.15	ENSMUST00000073924.9	2810021J22Rik	2810021J22Rik-201	Known	Known	None	0.5	None	None	None	None
m54284U_191212_053548/73205735/ccs	PacBio_Hippocampus_Rep1	mm10_ERCC_SIRV	chr19	45998493	45817364	-	26	3681	50976	133668	ENSMUSG00000039901.10	ENSMUST00000045396.8	Armh3	Armh3-201	Known	Known	None	0.10000000149011612	None	None	None	None
m54284U_191109_043049/112066808/ccs	PacBio_Cortex_Rep2	mm10_ERCC_SIRV	chr5	66676240	66687230	+	9	1024	14181	37020	ENSMUSG00000029223.12	ENSMUST00000031131.10	Uchl1	Uchl1-201	Known	Known	None	0.15000000596046448	None	None	None	None
m54284U_191213_120042/62523445/ccs	PacBio_Hippocampus_Rep2	mm10_ERCC_SIRV	chr7	44848892	44841028	-	17	2162	21306	55448	ENSMUSG00000038520.15	ENSMUST00000047085.15	Tbc1d17	Tbc1d17-201	Known	Known	None	0.20000000298023224	None	None	None	None
m54284U_191213_120042/151062101/ccs	PacBio_Hippocampus_Rep2	mm10_ERCC_SIRV	chr13	94285321	94201436	-	9	3625	39658	102871	ENSMUSG00000021687.14	ENSMUST00000022197.14	Scamp1	Scamp1-201	Known	Known	None	0.20000000298023224	None	None	None	None
m54284U_191212_053548/33097156/ccs	PacBio_Hippocampus_Rep1	mm10_ERCC_SIRV	chr15	81729870	81704262	-	16	2891	43844	112942	ENSMUSG00000022391.16	ENSMUST00000052374.12	Rangap1	Rangap1-201	Known	Known	None	0.25	None	None	None	None
m54284U_191212_053548/113508768/ccs	PacBio_Hippocampus_Rep1	mm10_ERCC_SIRV	chr6	88045243	87999114	-	6	2124	18050	47222	ENSMUSG00000079477.9	ENSMUST00000113600.9	Rab7	Rab7-205	Known	Known	None	0.30000001192092896	None	None	None	None
m54284U_191107_221739/166856816/ccs	PacBio_Cortex_Rep1	mm10_ERCC_SIRV	chr17	37067845	37074306	+	8	2277	47403	289002	ENSMUSG00000024462.17	ENCODEMT000289002	Gabbr1	ENCODEMT000289002	Known	ISM	Suffix	0.20000000298023224	None	None	None	None
m54284U_191109_043049/94832311/ccs	PacBio_Cortex_Rep2	mm10_ERCC_SIRV	chr9	44361637	44348088	-	16	3164	27577	71960	ENSMUSG00000032127.9	ENSMUST00000034644.9	Vps11	Vps11-201	Known	Known	None	0.20000000298023224	None	None	None	None
m54284U_191107_221739/121440360/ccs	PacBio_Cortex_Rep1	mm10_ERCC_SIRV	chr3	103020620	103057087	+	20	3025	9110	23818	ENSMUSG00000068823.10	ENSMUST00000029446.12	Csde1	Csde1-201	Known	Known	None	0.699999988079071	None	None	None	None
m54284U_191212_053548/82183467/ccs	PacBio_Hippocampus_Rep1	mm10_ERCC_SIRV	chr19	45998524	45817364	-	26	3712	50976	133668	ENSMUSG00000039901.10	ENSMUST00000045396.8	Armh3	Armh3-201	Known	Known	None	0.10000000149011612	None	None	None	None
m54284U_191213_120042/63897755/ccs	PacBio_Hippocampus_Rep2	mm10_ERCC_SIRV	chr7	44848894	44841028	-	17	2164	21306	55448	ENSMUSG00000038520.15	ENSMUST00000047085.15	Tbc1d17	Tbc1d17-201	Known	Known	None	0.20000000298023224	None	None	None	None
m54284U_191213_120042/151062162/ccs	PacBio_Hippocampus_Rep2	mm10_ERCC_SIRV	chr13	94285430	94201436	-	9	3734	39658	102871	ENSMUSG00000021687.14	ENSMUST00000022197.14	Scamp1	Scamp1-201	Known	Known	None	0.20000000298023224	None	None	None	None
m54284U_191212_053548/91622077/ccs	PacBio_Hippocampus_Rep1	mm10_ERCC_SIRV	chr11	58867250	58883176	+	5	3765	33081	288913	ENSMUSG00000020491.15	ENCODEMT000288913	2810021J22Rik	ENCODEMT000288913	Known	NNC	None	0.5	None	None	None	None
m54284U_191212_053548/39715692/ccs	PacBio_Hippocampus_Rep1	mm10_ERCC_SIRV	chr15	81729907	81704262	-	16	2928	43844	112942	ENSMUSG00000022391.16	ENSMUST00000052374.12	Rangap1	Rangap1-201	Known	Known	None	0.25	None	None	None	None
m54284U_191213_120042/171246177/ccs	PacBio_Hippocampus_Rep2	mm10_ERCC_SIRV	chr1	86526721	86530696	+	5	1205	1469	3613	ENSMUSG00000026238.14	ENSMUST00000045897.14	Ptma	Ptma-201	Known	Known	None	0.30000001192092896	None	None	None	None
m54284U_191109_043049/103745387/ccs	PacBio_Cortex_Rep2	mm10_ERCC_SIRV	chr9	44361642	44348088	-	16	3169	27577	71960	ENSMUSG00000032127.9	ENSMUST00000034644.9	Vps11	Vps11-201	Known	Known	None	0.20000000298023224	None	None	None	None
m54284U_191212_053548/94570826/ccs	PacBio_Hippocampus_Rep1	mm10_ERCC_SIRV	chr19	45998449	45817364	-	26	3637	50976	133668	ENSMUSG00000039901.10	ENSMUST00000045396.8	Armh3	Armh3-201	Known	Known	None	0.10000000149011612	None	None	None	None
m54284U_191212_053548/113772281/ccs	PacBio_Hippocampus_Rep1	mm10_ERCC_SIRV	chr6	88045206	87999110	-	5	2784	18050	287497	ENSMUSG00000079477.9	ENCODEMT000287497	Rab7	ENCODEMT000287497	Known	NIC	None	0.30000001192092896	None	None	None	None
m54284U_191212_053548/12584856/ccs	PacBio_Hippocampus_Rep1	mm10_ERCC_SIRV	chrX	136993219	136996372	+	4	2189	53304	138377	ENSMUSG00000031428.11	ENSMUST00000113067.7	Zcchc18	Zcchc18-203	Known	Known	None	0.30000001192092896	None	None	None	None
m54284U_191107_221739/127338578/ccs	PacBio_Cortex_Rep1	mm10_ERCC_SIRV	chr3	103020620	103057088	+	19	2933	9110	23819	ENSMUSG00000068823.10	ENSMUST00000198180.4	Csde1	Csde1-211	Known	Known	None	0.75	None	None	None	None
m54284U_191107_221739/48562348/ccs	PacBio_Cortex_Rep1	mm10_ERCC_SIRV	chr17	37067853	37074292	+	8	2255	47403	289002	ENSMUSG00000024462.17	ENCODEMT000289002	Gabbr1	ENCODEMT000289002	Known	ISM	Suffix	0.25	None	None	None	None
m54284U_191109_043049/112200043/ccs	PacBio_Cortex_Rep2	mm10_ERCC_SIRV	chr5	66676240	66687232	+	9	1026	14181	37020	ENSMUSG00000029223.12	ENSMUST00000031131.10	Uchl1	Uchl1-201	Known	Known	None	0.10000000149011612	None	None	None	None
m54284U_191213_120042/66258229/ccs	PacBio_Hippocampus_Rep2	mm10_ERCC_SIRV	chr7	44848900	44841028	-	17	2170	21306	55448	ENSMUSG00000038520.15	ENSMUST00000047085.15	Tbc1d17	Tbc1d17-201	Known	Known	None	0.20000000298023224	None	None	None	None
m54284U_191213_120042/151783030/ccs	PacBio_Hippocampus_Rep2	mm10_ERCC_SIRV	chr13	94285315	94201436	-	9	3619	39658	102871	ENSMUSG00000021687.14	ENSMUST00000022197.14	Scamp1	Scamp1-201	Known	Known	None	0.20000000298023224	None	None	None	None
m54284U_191212_053548/101384303/ccs	PacBio_Hippocampus_Rep1	mm10_ERCC_SIRV	chr19	45998535	45817364	-	26	3723	50976	133668	ENSMUSG00000039901.10	ENSMUST00000045396.8	Armh3	Armh3-201	Known	Known	None	0.10000000149011612	None	None	None	None
m54284U_191109_043049/112068090/ccs	PacBio_Cortex_Rep2	mm10_ERCC_SIRV	chr9	44361647	44348088	-	16	3174	27577	71960	ENSMUSG00000032127.9	ENSMUST00000034644.9	Vps11	Vps11-201	Known	Known	None	0.20000000298023224	None	None	None	None
m54284U_191212_053548/44698347/ccs	PacBio_Hippocampus_Rep1	mm10_ERCC_SIRV	chr15	81712820	81704263	-	10	1940	43844	288488	ENSMUSG00000022391.16	ENCODEMT000288488	Rangap1	ENCODEMT000288488	Known	ISM	Suffix	0.25	None	None	None	None
m54284U_191213_120042/7866664/ccs	PacBio_Hippocampus_Rep2	mm10_ERCC_SIRV	chr11	58867250	58883184	+	5	3773	33081	288913	ENSMUSG00000020491.15	ENCODEMT000288913	2810021J22Rik	ENCODEMT000288913	Known	NNC	None	0.44999998807907104	None	None	None	None
m54284U_191212_053548/113837198/ccs	PacBio_Hippocampus_Rep1	mm10_ERCC_SIRV	chr6	88045211	87999114	-	6	2092	18050	47222	ENSMUSG00000079477.9	ENSMUST00000113600.9	Rab7	Rab7-205	Known	Known	None	0.30000001192092896	None	None	None	None
m54284U_191213_120042/71239416/ccs	PacBio_Hippocampus_Rep2	mm10_ERCC_SIRV	chr7	44848903	44841028	-	17	2173	21306	55448	ENSMUSG00000038520.15	ENSMUST00000047085.15	Tbc1d17	Tbc1d17-201	Known	Known	None	0.20000000298023224	None	None	None	None
m54284U_191213_120042/152698925/ccs	PacBio_Hippocampus_Rep2	mm10_ERCC_SIRV	chr13	94285336	94201436	-	9	3640	39658	102871	ENSMUSG00000021687.14	ENSMUST00000022197.14	Scamp1	Scamp1-201	Known	Known	None	0.20000000298023224	None	None	None	None
m54284U_191212_053548/101909482/ccs	PacBio_Hippocampus_Rep1	mm10_ERCC_SIRV	chr19	45998492	45817364	-	26	3680	50976	133668	ENSMUSG00000039901.10	ENSMUST00000045396.8	Armh3	Armh3-201	Known	Known	None	0.10000000149011612	None	None	None	None
m54284U_191213_120042/172557801/ccs	PacBio_Hippocampus_Rep2	mm10_ERCC_SIRV	chr1	86526721	86530695	+	5	1204	1469	3613	ENSMUSG00000026238.14	ENSMUST00000045897.14	Ptma	Ptma-201	Known	Known	None	0.3499999940395355	None	None	None	None
m54284U_191107_221739/788191/ccs	PacBio_Cortex_Rep1	mm10_ERCC_SIRV	chr17	37067857	37074290	+	8	2249	47403	289002	ENSMUSG00000024462.17	ENCODEMT000289002	Gabbr1	ENCODEMT000289002	Known	ISM	Suffix	0.20000000298023224	None	None	None	None
m54284U_191107_221739/142016752/ccs	PacBio_Cortex_Rep1	mm10_ERCC_SIRV	chr3	103020620	103057804	+	19	3649	9110	23819	ENSMUSG00000068823.10	ENSMUST00000198180.4	Csde1	Csde1-211	Known	Known	None	0.25	None	None	None	None
m54284U_191109_043049/115018305/ccs	PacBio_Cortex_Rep2	mm10_ERCC_SIRV	chr9	44361643	44348088	-	16	3170	27577	71960	ENSMUSG00000032127.9	ENSMUST00000034644.9	Vps11	Vps11-201	Known	Known	None	0.20000000298023224	None	None	None	None
m54284U_191109_043049/112855792/ccs	PacBio_Cortex_Rep2	mm10_ERCC_SIRV	chr5	66676240	66687227	+	9	1021	14181	37020	ENSMUSG00000029223.12	ENSMUST00000031131.10	Uchl1	Uchl1-201	Known	Known	None	0.20000000298023224	None	None	None	None
m54284U_191212_053548/103220502/ccs	PacBio_Hippocampus_Rep1	mm10_ERCC_SIRV	chr19	45998492	45817364	-	26	3680	50976	133668	ENSMUSG00000039901.10	ENSMUST00000045396.8	Armh3	Armh3-201	Known	Known	None	0.10000000149011612	None	None	None	None
m54284U_191213_120042/71827541/ccs	PacBio_Hippocampus_Rep2	mm10_ERCC_SIRV	chr7	44848901	44841028	-	17	2171	21306	55448	ENSMUSG00000038520.15	ENSMUST00000047085.15	Tbc1d17	Tbc1d17-201	Known	Known	None	0.20000000298023224	None	None	None	None
m54284U_191212_053548/114034121/ccs	PacBio_Hippocampus_Rep1	mm10_ERCC_SIRV	chr6	88045246	87999114	-	6	2127	18050	47222	ENSMUSG00000079477.9	ENSMUST00000113600.9	Rab7	Rab7-205	Known	Known	None	0.30000001192092896	None	None	None	None
m54284U_191213_120042/153682296/ccs	PacBio_Hippocampus_Rep2	mm10_ERCC_SIRV	chr13	94285394	94201436	-	9	3698	39658	102871	ENSMUSG00000021687.14	ENSMUST00000022197.14	Scamp1	Scamp1-201	Known	Known	None	0.20000000298023224	None	None	None	None
m54284U_191212_053548/58263210/ccs	PacBio_Hippocampus_Rep1	mm10_ERCC_SIRV	chr15	81709696	81704260	-	5	1432	43844	288476	ENSMUSG00000022391.16	ENCODEMT000288476	Rangap1	ENCODEMT000288476	Known	ISM	Suffix	0.25	None	None	None	None
m54284U_191213_120042/70648103/ccs	PacBio_Hippocampus_Rep2	mm10_ERCC_SIRV	chr11	58867250	58883203	+	5	3798	33081	288913	ENSMUSG00000020491.15	ENCODEMT000288913	2810021J22Rik	ENCODEMT000288913	Known	NNC	None	0.15000000596046448	None	None	None	None
m54284U_191212_053548/18089468/ccs	PacBio_Hippocampus_Rep1	mm10_ERCC_SIRV	chrX	136993219	136996379	+	4	2196	53304	138377	ENSMUSG00000031428.11	ENSMUST00000113067.7	Zcchc18	Zcchc18-203	Known	Known	None	0.15000000596046448	None	None	None	None
m54284U_191109_043049/119342700/ccs	PacBio_Cortex_Rep2	mm10_ERCC_SIRV	chr9	44361641	44348088	-	16	3168	27577	71960	ENSMUSG00000032127.9	ENSMUST00000034644.9	Vps11	Vps11-201	Known	Known	None	0.20000000298023224	None	None	None	None
m54284U_191107_221739/167117995/ccs	PacBio_Cortex_Rep1	mm10_ERCC_SIRV	chr17	37067858	37074306	+	8	2264	47403	289002	ENSMUSG00000024462.17	ENCODEMT000289002	Gabbr1	ENCODEMT000289002	Known	ISM	Suffix	0.20000000298023224	None	None	None	None
m54284U_191107_221739/156042615/ccs	PacBio_Cortex_Rep1	mm10_ERCC_SIRV	chr3	103020620	103057089	+	19	2934	9110	23819	ENSMUSG00000068823.10	ENSMUST00000198180.4	Csde1	Csde1-211	Known	Known	None	0.800000011920929	None	None	None	None
m54284U_191213_120042/75759923/ccs	PacBio_Hippocampus_Rep2	mm10_ERCC_SIRV	chr7	44848900	44841028	-	17	2170	21306	55448	ENSMUSG00000038520.15	ENSMUST00000047085.15	Tbc1d17	Tbc1d17-201	Known	Known	None	0.20000000298023224	None	None	None	None
m54284U_191212_053548/108136354/ccs	PacBio_Hippocampus_Rep1	mm10_ERCC_SIRV	chr19	45998540	45817364	-	26	3728	50976	133668	ENSMUSG00000039901.10	ENSMUST00000045396.8	Armh3	Armh3-201	Known	Known	None	0.10000000149011612	None	None	None	None
m54284U_191213_120042/154208508/ccs	PacBio_Hippocampus_Rep2	mm10_ERCC_SIRV	chr13	94285330	94201436	-	9	3610	39658	102871	ENSMUSG00000021687.14	ENSMUST00000022197.14	Scamp1	Scamp1-201	Known	Known	None	0.20000000298023224	None	None	None	None
m54284U_191213_120042/172951082/ccs	PacBio_Hippocampus_Rep2	mm10_ERCC_SIRV	chr1	86526721	86530695	+	5	1204	1469	3613	ENSMUSG00000026238.14	ENSMUST00000045897.14	Ptma	Ptma-201	Known	Known	None	0.3499999940395355	None	None	None	None
m54284U_191212_053548/114885875/ccs	PacBio_Hippocampus_Rep1	mm10_ERCC_SIRV	chr6	88045243	87999114	-	6	2124	18050	47222	ENSMUSG00000079477.9	ENSMUST00000113600.9	Rab7	Rab7-205	Known	Known	None	0.30000001192092896	None	None	None	None
m54284U_191109_043049/119540501/ccs	PacBio_Cortex_Rep2	mm10_ERCC_SIRV	chr9	44361637	44348088	-	16	3164	27577	71960	ENSMUSG00000032127.9	ENSMUST00000034644.9	Vps11	Vps11-201	Known	Known	None	0.20000000298023224	None	None	None	None
m54284U_191212_053548/73664262/ccs	PacBio_Hippocampus_Rep1	mm10_ERCC_SIRV	chr15	81729869	81704262	-	16	2890	43844	112942	ENSMUSG00000022391.16	ENSMUST00000052374.12	Rangap1	Rangap1-201	Known	Known	None	0.25	None	None	None	None
m54284U_191213_120042/154274298/ccs	PacBio_Hippocampus_Rep2	mm10_ERCC_SIRV	chr13	94202484	94201436	-	1	1049	39658	286131	ENSMUSG00000021687.14	ENCODEMT000286131	Scamp1	ENCODEMT000286131	Known	Genomic	None	0.20000000298023224	None	None	None	None
m54284U_191212_053548/121964850/ccs	PacBio_Hippocampus_Rep1	mm10_ERCC_SIRV	chr19	45998492	45817364	-	26	3680	50976	133668	ENSMUSG00000039901.10	ENSMUST00000045396.8	Armh3	Armh3-201	Known	Known	None	0.10000000149011612	None	None	None	None
m54284U_191109_043049/113903389/ccs	PacBio_Cortex_Rep2	mm10_ERCC_SIRV	chr5	66676240	66687230	+	9	1024	14181	37020	ENSMUSG00000029223.12	ENSMUST00000031131.10	Uchl1	Uchl1-201	Known	Known	None	0.15000000596046448	None	None	None	None
m54284U_191213_120042/77531764/ccs	PacBio_Hippocampus_Rep2	mm10_ERCC_SIRV	chr7	44848901	44841028	-	17	2171	21306	55448	ENSMUSG00000038520.15	ENSMUST00000047085.15	Tbc1d17	Tbc1d17-201	Known	Known	None	0.20000000298023224	None	None	None	None
m54284U_191213_120042/132973439/ccs	PacBio_Hippocampus_Rep2	mm10_ERCC_SIRV	chr11	58867250	58883203	+	5	3747	33081	86735	ENSMUSG00000020491.15	ENSMUST00000073924.9	2810021J22Rik	2810021J22Rik-201	Known	Known	None	0.15000000596046448	None	None	None	None
m54284U_191212_053548/138479990/ccs	PacBio_Hippocampus_Rep1	mm10_ERCC_SIRV	chr17	37067862	37074292	+	8	2246	47403	289002	ENSMUSG00000024462.17	ENCODEMT000289002	Gabbr1	ENCODEMT000289002	Known	ISM	Suffix	0.25	None	None	None	None
m54284U_191107_221739/157812472/ccs	PacBio_Cortex_Rep1	mm10_ERCC_SIRV	chr3	103020620	103057125	+	19	2970	9110	23819	ENSMUSG00000068823.10	ENSMUST00000198180.4	Csde1	Csde1-211	Known	Known	None	0.4000000059604645	None	None	None	None
m54284U_191212_053548/125305375/ccs	PacBio_Hippocampus_Rep1	mm10_ERCC_SIRV	chr19	45998500	45817364	-	26	3688	50976	133668	ENSMUSG00000039901.10	ENSMUST00000045396.8	Armh3	Armh3-201	Known	Known	None	0.10000000149011612	None	None	None	None
m54284U_191109_043049/120130075/ccs	PacBio_Cortex_Rep2	mm10_ERCC_SIRV	chr9	44361658	44348088	-	16	3185	27577	71960	ENSMUSG00000032127.9	ENSMUST00000034644.9	Vps11	Vps11-201	Known	Known	None	0.20000000298023224	None	None	None	None
m54284U_191212_053548/79300985/ccs	PacBio_Hippocampus_Rep1	mm10_ERCC_SIRV	chr15	81729882	81704262	-	16	2903	43844	112942	ENSMUSG00000022391.16	ENSMUST00000052374.12	Rangap1	Rangap1-201	Known	Known	None	0.25	None	None	None	None
m54284U_191213_120042/154666572/ccs	PacBio_Hippocampus_Rep2	mm10_ERCC_SIRV	chr13	94285400	94201436	-	9	3704	39658	102871	ENSMUSG00000021687.14	ENSMUST00000022197.14	Scamp1	Scamp1-201	Known	Known	None	0.20000000298023224	None	None	None	None
m54284U_191212_053548/115018136/ccs	PacBio_Hippocampus_Rep1	mm10_ERCC_SIRV	chr6	88045258	87999114	-	6	2139	18050	47222	ENSMUSG00000079477.9	ENSMUST00000113600.9	Rab7	Rab7-205	Known	Known	None	0.30000001192092896	None	None	None	None
m54284U_191212_053548/19858553/ccs	PacBio_Hippocampus_Rep1	mm10_ERCC_SIRV	chrX	136993219	136996369	+	4	2186	53304	138377	ENSMUSG00000031428.11	ENSMUST00000113067.7	Zcchc18	Zcchc18-203	Known	Known	None	0.30000001192092896	None	None	None	None
m54284U_191213_120042/78905920/ccs	PacBio_Hippocampus_Rep2	mm10_ERCC_SIRV	chr7	44848891	44841028	-	17	2161	21306	55448	ENSMUSG00000038520.15	ENSMUST00000047085.15	Tbc1d17	Tbc1d17-201	Known	Known	None	0.20000000298023224	None	None	None	None
m54284U_191213_120042/178258570/ccs	PacBio_Hippocampus_Rep2	mm10_ERCC_SIRV	chr1	86526721	86530695	+	5	1204	1469	3613	ENSMUSG00000026238.14	ENSMUST00000045897.14	Ptma	Ptma-201	Known	Known	None	0.3499999940395355	None	None	None	None
m54284U_191107_221739/83887195/ccs	PacBio_Cortex_Rep1	mm10_ERCC_SIRV	chr17	37067863	37074304	+	8	2257	47403	289002	ENSMUSG00000024462.17	ENCODEMT000289002	Gabbr1	ENCODEMT000289002	Known	ISM	Suffix	0.20000000298023224	None	None	None	None
m54284U_191109_043049/114033086/ccs	PacBio_Cortex_Rep2	mm10_ERCC_SIRV	chr5	66676240	66687230	+	9	1024	14181	37020	ENSMUSG00000029223.12	ENSMUST00000031131.10	Uchl1	Uchl1-201	Known	Known	None	0.15000000596046448	None	None	None	None
m54284U_191107_221739/158729811/ccs	PacBio_Cortex_Rep1	mm10_ERCC_SIRV	chr3	103020682	103057090	+	20	3029	9110	287552	ENSMUSG00000068823.10	ENCODEMT000287552	Csde1	ENCODEMT000287552	Known	NNC	None	0.800000011920929	None	None	None	None
m54284U_191213_120042/154994485/ccs	PacBio_Hippocampus_Rep2	mm10_ERCC_SIRV	chr13	94285819	94201312	-	9	3662	39658	286787	ENSMUSG00000021687.14	ENCODEMT000286787	Scamp1	ENCODEMT000286787	Known	NNC	None	0.20000000298023224	None	None	None	None
m54284U_191109_043049/120259823/ccs	PacBio_Cortex_Rep2	mm10_ERCC_SIRV	chr9	44355699	44348088	-	10	1941	27577	288727	ENSMUSG00000032127.9	ENCODEMT000288727	Vps11	ENCODEMT000288727	Known	ISM	Suffix	0.20000000298023224	None	None	None	None
m54284U_191213_120042/81003952/ccs	PacBio_Hippocampus_Rep2	mm10_ERCC_SIRV	chr7	44848901	44841028	-	17	2171	21306	55448	ENSMUSG00000038520.15	ENSMUST00000047085.15	Tbc1d17	Tbc1d17-201	Known	Known	None	0.20000000298023224	None	None	None	None
m54284U_191212_053548/81725867/ccs	PacBio_Hippocampus_Rep1	mm10_ERCC_SIRV	chr15	81729444	81704262	-	17	3169	43844	289004	ENSMUSG00000022391.16	ENCODEMT000289004	Rangap1	ENCODEMT000289004	Known	ISM	Suffix	0.25	None	None	None	None
m54284U_191107_221739/163971135/ccs	PacBio_Cortex_Rep1	mm10_ERCC_SIRV	chr3	103020620	103058185	+	20	4092	9110	289005	ENSMUSG00000068823.10	ENCODEMT000289005	Csde1	ENCODEMT000289005	Known	NNC	None	0.25	None	None	None	None
m54284U_191212_053548/115082344/ccs	PacBio_Hippocampus_Rep1	mm10_ERCC_SIRV	chr6	88045232	87999114	-	6	2113	18050	47222	ENSMUSG00000079477.9	ENSMUST00000113600.9	Rab7	Rab7-205	Known	Known	None	0.30000001192092896	None	None	None	None
m54284U_191212_053548/134743728/ccs	PacBio_Hippocampus_Rep1	mm10_ERCC_SIRV	chr19	45932390	45817364	-	8	2226	50976	289006	ENSMUSG00000039901.10	ENCODEMT000289006	Armh3	ENCODEMT000289006	Known	ISM	Suffix	0.10000000149011612	None	None	None	None
m54284U_191107_221739/169281449/ccs	PacBio_Cortex_Rep1	mm10_ERCC_SIRV	chr11	58867251	58882268	+	5	2811	33081	86735	ENSMUSG00000020491.15	ENSMUST00000073924.9	2810021J22Rik	2810021J22Rik-201	Known	Known	None	0.6000000238418579	None	None	None	None
m54284U_191213_120042/173867676/ccs	PacBio_Hippocampus_Rep2	mm10_ERCC_SIRV	chr17	37067863	37074285	+	8	2238	47403	289002	ENSMUSG00000024462.17	ENCODEMT000289002	Gabbr1	ENCODEMT000289002	Known	ISM	Suffix	0.30000001192092896	None	None	None	None
m54284U_191213_120042/155451548/ccs	PacBio_Hippocampus_Rep2	mm10_ERCC_SIRV	chr13	94285486	94201436	-	9	3790	39658	102871	ENSMUSG00000021687.14	ENSMUST00000022197.14	Scamp1	Scamp1-201	Known	Known	None	0.20000000298023224	None	None	None	None
m54284U_191213_120042/179112101/ccs	PacBio_Hippocampus_Rep2	mm10_ERCC_SIRV	chr1	86526721	86530695	+	5	1204	1469	3613	ENSMUSG00000026238.14	ENSMUST00000045897.14	Ptma	Ptma-201	Known	Known	None	0.3499999940395355	None	None	None	None
m54284U_191212_053548/20122298/ccs	PacBio_Hippocampus_Rep1	mm10_ERCC_SIRV	chrX	136993219	136996092	+	4	1909	53304	138377	ENSMUSG00000031428.11	ENSMUST00000113067.7	Zcchc18	Zcchc18-203	Known	Known	None	0.699999988079071	None	None	None	None
m54284U_191213_120042/82772486/ccs	PacBio_Hippocampus_Rep2	mm10_ERCC_SIRV	chr7	44845910	44841031	-	13	1703	21306	288605	ENSMUSG00000038520.15	ENCODEMT000288605	Tbc1d17	ENCODEMT000288605	Known	ISM	Suffix	0.20000000298023224	None	None	None	None
m54284U_191109_043049/123079354/ccs	PacBio_Cortex_Rep2	mm10_ERCC_SIRV	chr9	44361625	44348088	-	15	3570	27577	289007	ENSMUSG00000032127.9	ENCODEMT000289007	Vps11	ENCODEMT000289007	Known	NIC	None	0.20000000298023224	None	None	None	None
m54284U_191109_043049/114035490/ccs	PacBio_Cortex_Rep2	mm10_ERCC_SIRV	chr5	66676240	66687230	+	9	1024	14181	37020	ENSMUSG00000029223.12	ENSMUST00000031131.10	Uchl1	Uchl1-201	Known	Known	None	0.15000000596046448	None	None	None	None
m54284U_191212_053548/140444995/ccs	PacBio_Hippocampus_Rep1	mm10_ERCC_SIRV	chr19	45818994	45817367	-	1	1376	50976	288969	ENSMUSG00000039901.10	ENCODEMT000288969	Armh3	ENCODEMT000288969	Known	ISM	None	0.10000000149011612	None	None	None	None
m54284U_191213_120042/155648142/ccs	PacBio_Hippocampus_Rep2	mm10_ERCC_SIRV	chr13	94285302	94201436	-	9	3606	39658	102871	ENSMUSG00000021687.14	ENSMUST00000022197.14	Scamp1	Scamp1-201	Known	Known	None	0.20000000298023224	None	None	None	None
m54284U_191107_221739/69535585/ccs	PacBio_Cortex_Rep1	mm10_ERCC_SIRV	chr17	37067865	37074305	+	8	2256	47403	289002	ENSMUSG00000024462.17	ENCODEMT000289002	Gabbr1	ENCODEMT000289002	Known	ISM	Suffix	0.20000000298023224	None	None	None	None
m54284U_191212_053548/115278571/ccs	PacBio_Hippocampus_Rep1	mm10_ERCC_SIRV	chr6	88045242	87999114	-	6	2123	18050	47222	ENSMUSG00000079477.9	ENSMUST00000113600.9	Rab7	Rab7-205	Known	Known	None	0.30000001192092896	None	None	None	None
m54284U_191213_120042/84806181/ccs	PacBio_Hippocampus_Rep2	mm10_ERCC_SIRV	chr7	44848886	44841028	-	17	2156	21306	55448	ENSMUSG00000038520.15	ENSMUST00000047085.15	Tbc1d17	Tbc1d17-201	Known	Known	None	0.20000000298023224	None	None	None	None
m54284U_191212_053548/93848819/ccs	PacBio_Hippocampus_Rep1	mm10_ERCC_SIRV	chr15	81729869	81704262	-	16	2890	43844	112942	ENSMUSG00000022391.16	ENSMUST00000052374.12	Rangap1	Rangap1-201	Known	Known	None	0.25	None	None	None	None
m54284U_191109_043049/67044779/ccs	PacBio_Cortex_Rep2	mm10_ERCC_SIRV	chr11	58867251	58882274	+	5	2817	33081	86735	ENSMUSG00000020491.15	ENSMUST00000073924.9	2810021J22Rik	2810021J22Rik-201	Known	Known	None	0.699999988079071	None	None	None	None
m54284U_191109_043049/1312708/ccs	PacBio_Cortex_Rep2	mm10_ERCC_SIRV	chr3	103020620	103057756	+	20	3694	9110	23818	ENSMUSG00000068823.10	ENSMUST00000029446.12	Csde1	Csde1-201	Known	Known	None	0.800000011920929	None	None	None	None
m54284U_191213_120042/155845472/ccs	PacBio_Hippocampus_Rep2	mm10_ERCC_SIRV	chr13	94285401	94201436	-	9	3705	39658	102871	ENSMUSG00000021687.14	ENSMUST00000022197.14	Scamp1	Scamp1-201	Known	Known	None	0.20000000298023224	None	None	None	None
m54284U_191109_043049/126028076/ccs	PacBio_Cortex_Rep2	mm10_ERCC_SIRV	chr9	44361645	44348088	-	16	3172	27577	71960	ENSMUSG00000032127.9	ENSMUST00000034644.9	Vps11	Vps11-201	Known	Known	None	0.20000000298023224	None	None	None	None
m54284U_191212_053548/148243470/ccs	PacBio_Hippocampus_Rep1	mm10_ERCC_SIRV	chr19	45998471	45817364	-	26	3659	50976	133668	ENSMUSG00000039901.10	ENSMUST00000045396.8	Armh3	Armh3-201	Known	Known	None	0.10000000149011612	None	None	None	None
m54284U_191107_221739/1836598/ccs	PacBio_Cortex_Rep1	mm10_ERCC_SIRV	chr1	86526722	86530695	+	5	1188	1469	3613	ENSMUSG00000026238.14	ENSMUST00000045897.14	Ptma	Ptma-201	Known	Known	None	0.3499999940395355	None	None	None	None
m54284U_191213_120042/91424283/ccs	PacBio_Hippocampus_Rep2	mm10_ERCC_SIRV	chr7	44848887	44841028	-	17	2157	21306	55448	ENSMUSG00000038520.15	ENSMUST00000047085.15	Tbc1d17	Tbc1d17-201	Known	Known	None	0.20000000298023224	None	None	None	None
m54284U_191212_053548/104401692/ccs	PacBio_Hippocampus_Rep1	mm10_ERCC_SIRV	chr15	81729871	81704262	-	16	2886	43844	112942	ENSMUSG00000022391.16	ENSMUST00000052374.12	Rangap1	Rangap1-201	Known	Known	None	0.25	None	None	None	None
m54284U_191212_053548/20907377/ccs	PacBio_Hippocampus_Rep1	mm10_ERCC_SIRV	chrX	136993219	136996367	+	4	2236	53304	138378	ENSMUSG00000031428.11	ENSMUST00000101227.2	Zcchc18	Zcchc18-202	Known	Known	None	0.3499999940395355	None	None	None	None
m54284U_191109_043049/115343833/ccs	PacBio_Cortex_Rep2	mm10_ERCC_SIRV	chr5	66676240	66687230	+	9	1024	14181	37020	ENSMUSG00000029223.12	ENSMUST00000031131.10	Uchl1	Uchl1-201	Known	Known	None	0.15000000596046448	None	None	None	None
m54284U_191213_120042/155910536/ccs	PacBio_Hippocampus_Rep2	mm10_ERCC_SIRV	chr13	94285378	94201310	-	8	3547	39658	288875	ENSMUSG00000021687.14	ENCODEMT000288875	Scamp1	ENCODEMT000288875	Known	NIC	None	0.20000000298023224	None	None	None	None
m54284U_191212_053548/163775995/ccs	PacBio_Hippocampus_Rep1	mm10_ERCC_SIRV	chr19	45998534	45817364	-	27	3785	50976	288997	ENSMUSG00000039901.10	ENCODEMT000288997	Armh3	ENCODEMT000288997	Known	NIC	None	0.10000000149011612	None	None	None	None
m54284U_191212_053548/70454033/ccs	PacBio_Hippocampus_Rep1	mm10_ERCC_SIRV	chr17	37067874	37074292	+	8	2234	47403	289002	ENSMUSG00000024462.17	ENCODEMT000289002	Gabbr1	ENCODEMT000289002	Known	ISM	Suffix	0.25	None	None	None	None
m54284U_191109_043049/132711945/ccs	PacBio_Cortex_Rep2	mm10_ERCC_SIRV	chr9	44361664	44348088	-	16	3191	27577	71960	ENSMUSG00000032127.9	ENSMUST00000034644.9	Vps11	Vps11-201	Known	Known	None	0.20000000298023224	None	None	None	None
m54284U_191212_053548/115408902/ccs	PacBio_Hippocampus_Rep1	mm10_ERCC_SIRV	chr6	88045249	87999114	-	6	2130	18050	47222	ENSMUSG00000079477.9	ENSMUST00000113600.9	Rab7	Rab7-205	Known	Known	None	0.30000001192092896	None	None	None	None
m54284U_191109_043049/1443314/ccs	PacBio_Cortex_Rep2	mm10_ERCC_SIRV	chr3	103020620	103057087	+	19	2932	9110	23819	ENSMUSG00000068823.10	ENSMUST00000198180.4	Csde1	Csde1-211	Known	Known	None	0.699999988079071	None	None	None	None
m54284U_191213_120042/98436130/ccs	PacBio_Hippocampus_Rep2	mm10_ERCC_SIRV	chr7	44848535	44841028	-	16	2108	21306	289008	ENSMUSG00000038520.15	ENCODEMT000289008	Tbc1d17	ENCODEMT000289008	Known	ISM	Suffix	0.20000000298023224	None	None	None	None
m54284U_191212_053548/115149231/ccs	PacBio_Hippocampus_Rep1	mm10_ERCC_SIRV	chr15	81729880	81704262	-	16	2901	43844	112942	ENSMUSG00000022391.16	ENSMUST00000052374.12	Rangap1	Rangap1-201	Known	Known	None	0.25	None	None	None	None
m54284U_191213_120042/156240055/ccs	PacBio_Hippocampus_Rep2	mm10_ERCC_SIRV	chr13	94285331	94201436	-	9	3635	39658	102871	ENSMUSG00000021687.14	ENSMUST00000022197.14	Scamp1	Scamp1-201	Known	Known	None	0.20000000298023224	None	None	None	None
m54284U_191213_120042/2764/ccs	PacBio_Hippocampus_Rep2	mm10_ERCC_SIRV	chr19	45998531	45817364	-	26	3719	50976	133668	ENSMUSG00000039901.10	ENSMUST00000045396.8	Armh3	Armh3-201	Known	Known	None	0.10000000149011612	None	None	None	None
m54284U_191213_120042/37028089/ccs	PacBio_Hippocampus_Rep2	mm10_ERCC_SIRV	chr11	58867251	58882272	+	5	2815	33081	86735	ENSMUSG00000020491.15	ENSMUST00000073924.9	2810021J22Rik	2810021J22Rik-201	Known	Known	None	0.699999988079071	None	None	None	None
m54284U_191107_221739/3606302/ccs	PacBio_Cortex_Rep1	mm10_ERCC_SIRV	chr1	86526722	86530695	+	5	1203	1469	3613	ENSMUSG00000026238.14	ENSMUST00000045897.14	Ptma	Ptma-201	Known	Known	None	0.3499999940395355	None	None	None	None
m54284U_191213_120042/168232220/ccs	PacBio_Hippocampus_Rep2	mm10_ERCC_SIRV	chr11	58867251	58883264	+	5	4141	33081	289009	ENSMUSG00000020491.15	ENCODEMT000289009	2810021J22Rik	ENCODEMT000289009	Known	NNC	None	0.30000001192092896	None	None	None	None
m54284U_191109_043049/45942143/ccs	PacBio_Cortex_Rep2	mm10_ERCC_SIRV	chr17	37067875	37074306	+	8	2247	47403	289002	ENSMUSG00000024462.17	ENCODEMT000289002	Gabbr1	ENCODEMT000289002	Known	ISM	Suffix	0.20000000298023224	None	None	None	None
m54284U_191109_043049/133825173/ccs	PacBio_Cortex_Rep2	mm10_ERCC_SIRV	chr9	44361642	44348088	-	16	3169	27577	71960	ENSMUSG00000032127.9	ENSMUST00000034644.9	Vps11	Vps11-201	Known	Known	None	0.20000000298023224	None	None	None	None
m54284U_191212_053548/115999549/ccs	PacBio_Hippocampus_Rep1	mm10_ERCC_SIRV	chr6	88045231	87999114	-	6	2112	18050	47222	ENSMUSG00000079477.9	ENSMUST00000113600.9	Rab7	Rab7-205	Known	Known	None	0.30000001192092896	None	None	None	None
m54284U_191213_120042/12190370/ccs	PacBio_Hippocampus_Rep2	mm10_ERCC_SIRV	chr19	45998492	45817364	-	26	3680	50976	133668	ENSMUSG00000039901.10	ENSMUST00000045396.8	Armh3	Armh3-201	Known	Known	None	0.10000000149011612	None	None	None	None
m54284U_191109_043049/2033030/ccs	PacBio_Cortex_Rep2	mm10_ERCC_SIRV	chr3	103020620	103057090	+	19	2935	9110	23819	ENSMUSG00000068823.10	ENSMUST00000198180.4	Csde1	Csde1-211	Known	Known	None	0.800000011920929	None	None	None	None
m54284U_191109_043049/115476278/ccs	PacBio_Cortex_Rep2	mm10_ERCC_SIRV	chr5	66676287	66687229	+	8	1023	14181	288222	ENSMUSG00000029223.12	ENCODEMT000288222	Uchl1	ENCODEMT000288222	Known	NIC	None	0.15000000596046448	None	None	None	None
m54284U_191213_120042/157025807/ccs	PacBio_Hippocampus_Rep2	mm10_ERCC_SIRV	chr13	94285330	94201436	-	9	3634	39658	102871	ENSMUSG00000021687.14	ENSMUST00000022197.14	Scamp1	Scamp1-201	Known	Known	None	0.20000000298023224	None	None	None	None
m54284U_191212_053548/133171813/ccs	PacBio_Hippocampus_Rep1	mm10_ERCC_SIRV	chr15	81729899	81704262	-	16	2920	43844	112942	ENSMUSG00000022391.16	ENSMUST00000052374.12	Rangap1	Rangap1-201	Known	Known	None	0.25	None	None	None	None
m54284U_191213_120042/99942440/ccs	PacBio_Hippocampus_Rep2	mm10_ERCC_SIRV	chr7	44848894	44841028	-	17	2164	21306	55448	ENSMUSG00000038520.15	ENSMUST00000047085.15	Tbc1d17	Tbc1d17-201	Known	Known	None	0.20000000298023224	None	None	None	None
m54284U_191212_053548/34211194/ccs	PacBio_Hippocampus_Rep1	mm10_ERCC_SIRV	chrX	136993219	136996379	+	4	2248	53304	138378	ENSMUSG00000031428.11	ENSMUST00000101227.2	Zcchc18	Zcchc18-202	Known	Known	None	0.15000000596046448	None	None	None	None
m54284U_191213_120042/31590683/ccs	PacBio_Hippocampus_Rep2	mm10_ERCC_SIRV	chr19	45818648	45817367	-	1	1030	50976	288969	ENSMUSG00000039901.10	ENCODEMT000288969	Armh3	ENCODEMT000288969	Known	ISM	None	0.10000000149011612	None	None	None	None
m54284U_191213_120042/157943060/ccs	PacBio_Hippocampus_Rep2	mm10_ERCC_SIRV	chr13	94285400	94201436	-	9	3704	39658	102871	ENSMUSG00000021687.14	ENSMUST00000022197.14	Scamp1	Scamp1-201	Known	Known	None	0.20000000298023224	None	None	None	None
m54284U_191107_221739/29688792/ccs	PacBio_Cortex_Rep1	mm10_ERCC_SIRV	chr17	37067876	37074306	+	8	2246	47403	289002	ENSMUSG00000024462.17	ENCODEMT000289002	Gabbr1	ENCODEMT000289002	Known	ISM	Suffix	0.20000000298023224	None	None	None	None
m54284U_191213_120042/40960021/ccs	PacBio_Hippocampus_Rep2	mm10_ERCC_SIRV	chr19	45915960	45817364	-	7	2200	50976	289010	ENSMUSG00000039901.10	ENCODEMT000289010	Armh3	ENCODEMT000289010	Known	NNC	None	0.10000000149011612	None	None	None	None
m54284U_191109_043049/147655468/ccs	PacBio_Cortex_Rep2	mm10_ERCC_SIRV	chr9	44361645	44348088	-	16	3172	27577	71960	ENSMUSG00000032127.9	ENSMUST00000034644.9	Vps11	Vps11-201	Known	Known	None	0.20000000298023224	None	None	None	None
m54284U_191212_053548/116198101/ccs	PacBio_Hippocampus_Rep1	mm10_ERCC_SIRV	chr6	88045250	87999114	-	6	2131	18050	47222	ENSMUSG00000079477.9	ENSMUST00000113600.9	Rab7	Rab7-205	Known	Known	None	0.30000001192092896	None	None	None	None
m54284U_191212_053548/136907084/ccs	PacBio_Hippocampus_Rep1	mm10_ERCC_SIRV	chr15	81729322	81704260	-	16	2901	43844	288475	ENSMUSG00000022391.16	ENCODEMT000288475	Rangap1	ENCODEMT000288475	Known	ISM	Suffix	0.25	None	None	None	None
m54284U_191213_120042/99945200/ccs	PacBio_Hippocampus_Rep2	mm10_ERCC_SIRV	chr7	44848894	44841028	-	17	2164	21306	55448	ENSMUSG00000038520.15	ENSMUST00000047085.15	Tbc1d17	Tbc1d17-201	Known	Known	None	0.20000000298023224	None	None	None	None
m54284U_191107_221739/6555195/ccs	PacBio_Cortex_Rep1	mm10_ERCC_SIRV	chr1	86526722	86530428	+	5	936	1469	3613	ENSMUSG00000026238.14	ENSMUST00000045897.14	Ptma	Ptma-201	Known	Known	None	0.699999988079071	None	None	None	None
m54284U_191109_043049/106695188/ccs	PacBio_Cortex_Rep2	mm10_ERCC_SIRV	chr11	58867252	58883203	+	5	3737	33081	86735	ENSMUSG00000020491.15	ENSMUST00000073924.9	2810021J22Rik	2810021J22Rik-201	Known	Known	None	0.15000000596046448	None	None	None	None
m54284U_191109_043049/5964562/ccs	PacBio_Cortex_Rep2	mm10_ERCC_SIRV	chr3	103020620	103057090	+	19	2935	9110	23819	ENSMUSG00000068823.10	ENSMUST00000198180.4	Csde1	Csde1-211	Known	Known	None	0.800000011920929	None	None	None	None
m54284U_191213_120042/158073278/ccs	PacBio_Hippocampus_Rep2	mm10_ERCC_SIRV	chr13	94285302	94201436	-	9	3606	39658	102871	ENSMUSG00000021687.14	ENSMUST00000022197.14	Scamp1	Scamp1-201	Known	Known	None	0.20000000298023224	None	None	None	None
m54284U_191109_043049/117181102/ccs	PacBio_Cortex_Rep2	mm10_ERCC_SIRV	chr5	66676240	66687230	+	9	1024	14181	37020	ENSMUSG00000029223.12	ENSMUST00000031131.10	Uchl1	Uchl1-201	Known	Known	None	0.15000000596046448	None	None	None	None
m54284U_191213_120042/46205209/ccs	PacBio_Hippocampus_Rep2	mm10_ERCC_SIRV	chr17	37067876	37074294	+	8	2234	47403	289002	ENSMUSG00000024462.17	ENCODEMT000289002	Gabbr1	ENCODEMT000289002	Known	ISM	Suffix	0.25	None	None	None	None
m54284U_191213_120042/101452027/ccs	PacBio_Hippocampus_Rep2	mm10_ERCC_SIRV	chr7	44848594	44841030	-	16	2155	21306	288638	ENSMUSG00000038520.15	ENCODEMT000288638	Tbc1d17	ENCODEMT000288638	Known	ISM	Suffix	0.20000000298023224	None	None	None	None
m54284U_191213_120042/43386839/ccs	PacBio_Hippocampus_Rep2	mm10_ERCC_SIRV	chr19	45998531	45817364	-	26	3719	50976	133668	ENSMUSG00000039901.10	ENSMUST00000045396.8	Armh3	Armh3-201	Known	Known	None	0.10000000149011612	None	None	None	None
m54284U_191109_043049/150340745/ccs	PacBio_Cortex_Rep2	mm10_ERCC_SIRV	chr9	44361643	44348088	-	16	3170	27577	71960	ENSMUSG00000032127.9	ENSMUST00000034644.9	Vps11	Vps11-201	Known	Known	None	0.20000000298023224	None	None	None	None
m54284U_191213_120042/158796294/ccs	PacBio_Hippocampus_Rep2	mm10_ERCC_SIRV	chr13	94285435	94201436	-	9	3739	39658	102871	ENSMUSG00000021687.14	ENSMUST00000022197.14	Scamp1	Scamp1-201	Known	Known	None	0.20000000298023224	None	None	None	None
m54284U_191212_053548/153028591/ccs	PacBio_Hippocampus_Rep1	mm10_ERCC_SIRV	chr15	81729869	81704262	-	16	2890	43844	112942	ENSMUSG00000022391.16	ENSMUST00000052374.12	Rangap1	Rangap1-201	Known	Known	None	0.25	None	None	None	None
m54284U_191212_053548/116328431/ccs	PacBio_Hippocampus_Rep1	mm10_ERCC_SIRV	chr6	88045250	87999114	-	6	2131	18050	47222	ENSMUSG00000079477.9	ENSMUST00000113600.9	Rab7	Rab7-205	Known	Known	None	0.30000001192092896	None	None	None	None
m54284U_191212_053548/34275976/ccs	PacBio_Hippocampus_Rep1	mm10_ERCC_SIRV	chrX	136993219	136996371	+	4	2240	53304	138378	ENSMUSG00000031428.11	ENSMUST00000101227.2	Zcchc18	Zcchc18-202	Known	Known	None	0.30000001192092896	None	None	None	None
m54284U_191212_053548/57345016/ccs	PacBio_Hippocampus_Rep1	mm10_ERCC_SIRV	chr11	58867252	58883268	+	5	3804	33081	86735	ENSMUSG00000020491.15	ENSMUST00000073924.9	2810021J22Rik	2810021J22Rik-201	Known	Known	None	0.30000001192092896	None	None	None	None
m54284U_191212_053548/168035835/ccs	PacBio_Hippocampus_Rep1	mm10_ERCC_SIRV	chr15	81729787	81704262	-	16	2818	43844	289011	ENSMUSG00000022391.16	ENCODEMT000289011	Rangap1	ENCODEMT000289011	Known	NNC	None	0.25	None	None	None	None
m54284U_191109_043049/15663621/ccs	PacBio_Cortex_Rep2	mm10_ERCC_SIRV	chr3	103020620	103057088	+	20	3026	9110	23818	ENSMUSG00000068823.10	ENSMUST00000029446.12	Csde1	Csde1-201	Known	Known	None	0.75	None	None	None	None
m54284U_191213_120042/159581266/ccs	PacBio_Hippocampus_Rep2	mm10_ERCC_SIRV	chr13	94285336	94201436	-	9	3640	39658	102871	ENSMUSG00000021687.14	ENSMUST00000022197.14	Scamp1	Scamp1-201	Known	Known	None	0.20000000298023224	None	None	None	None
m54284U_191213_120042/45025647/ccs	PacBio_Hippocampus_Rep2	mm10_ERCC_SIRV	chr19	45998492	45817364	-	26	3680	50976	133668	ENSMUSG00000039901.10	ENSMUST00000045396.8	Armh3	Armh3-201	Known	Known	None	0.10000000149011612	None	None	None	None
m54284U_191107_221739/9830859/ccs	PacBio_Cortex_Rep1	mm10_ERCC_SIRV	chr1	86526722	86530428	+	5	936	1469	3613	ENSMUSG00000026238.14	ENSMUST00000045897.14	Ptma	Ptma-201	Known	Known	None	0.699999988079071	None	None	None	None
m54284U_191213_120042/105186082/ccs	PacBio_Hippocampus_Rep2	mm10_ERCC_SIRV	chr7	44848894	44841028	-	17	2164	21306	55448	ENSMUSG00000038520.15	ENSMUST00000047085.15	Tbc1d17	Tbc1d17-201	Known	Known	None	0.20000000298023224	None	None	None	None
m54284U_191107_221739/82971400/ccs	PacBio_Cortex_Rep1	mm10_ERCC_SIRV	chr17	37067899	37074290	+	8	2207	47403	289002	ENSMUSG00000024462.17	ENCODEMT000289002	Gabbr1	ENCODEMT000289002	Known	ISM	Suffix	0.20000000298023224	None	None	None	None
m54284U_191109_043049/151389345/ccs	PacBio_Cortex_Rep2	mm10_ERCC_SIRV	chr9	44361637	44348088	-	16	3164	27577	71960	ENSMUSG00000032127.9	ENSMUST00000034644.9	Vps11	Vps11-201	Known	Known	None	0.20000000298023224	None	None	None	None
m54284U_191109_043049/119931232/ccs	PacBio_Cortex_Rep2	mm10_ERCC_SIRV	chr5	66676240	66687230	+	9	1024	14181	37020	ENSMUSG00000029223.12	ENSMUST00000031131.10	Uchl1	Uchl1-201	Known	Known	None	0.15000000596046448	None	None	None	None
m54284U_191212_053548/116393429/ccs	PacBio_Hippocampus_Rep1	mm10_ERCC_SIRV	chr6	88045242	87999114	-	6	2123	18050	47222	ENSMUSG00000079477.9	ENSMUST00000113600.9	Rab7	Rab7-205	Known	Known	None	0.30000001192092896	None	None	None	None
m54284U_191213_120042/159648479/ccs	PacBio_Hippocampus_Rep2	mm10_ERCC_SIRV	chr13	94285330	94201436	-	9	3634	39658	102871	ENSMUSG00000021687.14	ENSMUST00000022197.14	Scamp1	Scamp1-201	Known	Known	None	0.20000000298023224	None	None	None	None
m54284U_191213_120042/45941462/ccs	PacBio_Hippocampus_Rep2	mm10_ERCC_SIRV	chr19	45998493	45817364	-	26	3681	50976	133668	ENSMUSG00000039901.10	ENSMUST00000045396.8	Armh3	Armh3-201	Known	Known	None	0.10000000149011612	None	None	None	None
m54284U_191213_120042/106104787/ccs	PacBio_Hippocampus_Rep2	mm10_ERCC_SIRV	chr7	44848903	44841028	-	17	2173	21306	55448	ENSMUSG00000038520.15	ENSMUST00000047085.15	Tbc1d17	Tbc1d17-201	Known	Known	None	0.20000000298023224	None	None	None	None
m54284U_191212_053548/77072217/ccs	PacBio_Hippocampus_Rep1	mm10_ERCC_SIRV	chr11	58867252	58883610	+	5	4152	33081	86735	ENSMUSG00000020491.15	ENSMUST00000073924.9	2810021J22Rik	2810021J22Rik-201	Known	Known	None	0.800000011920929	None	None	None	None
m54284U_191213_120042/18022455/ccs	PacBio_Hippocampus_Rep2	mm10_ERCC_SIRV	chr15	81729871	81704262	-	16	2892	43844	112942	ENSMUSG00000022391.16	ENSMUST00000052374.12	Rangap1	Rangap1-201	Known	Known	None	0.25	None	None	None	None
m54284U_191109_043049/20777639/ccs	PacBio_Cortex_Rep2	mm10_ERCC_SIRV	chr3	103020620	103057756	+	20	3694	9110	23818	ENSMUSG00000068823.10	ENSMUST00000029446.12	Csde1	Csde1-201	Known	Known	None	0.800000011920929	None	None	None	None
m54284U_191109_043049/152373707/ccs	PacBio_Cortex_Rep2	mm10_ERCC_SIRV	chr9	44361636	44348088	-	16	3163	27577	71960	ENSMUSG00000032127.9	ENSMUST00000034644.9	Vps11	Vps11-201	Known	Known	None	0.20000000298023224	None	None	None	None
m54284U_191213_120042/159909774/ccs	PacBio_Hippocampus_Rep2	mm10_ERCC_SIRV	chr13	94285298	94201436	-	9	3602	39658	102871	ENSMUSG00000021687.14	ENSMUST00000022197.14	Scamp1	Scamp1-201	Known	Known	None	0.20000000298023224	None	None	None	None
m54284U_191109_043049/16189171/ccs	PacBio_Cortex_Rep2	mm10_ERCC_SIRV	chr17	37067899	37074290	+	8	2207	47403	289002	ENSMUSG00000024462.17	ENCODEMT000289002	Gabbr1	ENCODEMT000289002	Known	ISM	Suffix	0.20000000298023224	None	None	None	None
m54284U_191212_053548/35064346/ccs	PacBio_Hippocampus_Rep1	mm10_ERCC_SIRV	chrX	136993219	136996372	+	4	2189	53304	138377	ENSMUSG00000031428.11	ENSMUST00000113067.7	Zcchc18	Zcchc18-203	Known	Known	None	0.30000001192092896	None	None	None	None
m54284U_191213_120042/64358815/ccs	PacBio_Hippocampus_Rep2	mm10_ERCC_SIRV	chr19	45998550	45817364	-	26	3738	50976	133668	ENSMUSG00000039901.10	ENSMUST00000045396.8	Armh3	Armh3-201	Known	Known	None	0.10000000149011612	None	None	None	None
m54284U_191212_053548/116850872/ccs	PacBio_Hippocampus_Rep1	mm10_ERCC_SIRV	chr6	88045228	87999114	-	6	2109	18050	47222	ENSMUSG00000079477.9	ENSMUST00000113600.9	Rab7	Rab7-205	Known	Known	None	0.30000001192092896	None	None	None	None
m54284U_191107_221739/13043507/ccs	PacBio_Cortex_Rep1	mm10_ERCC_SIRV	chr1	86526722	86530698	+	5	1206	1469	3613	ENSMUSG00000026238.14	ENSMUST00000045897.14	Ptma	Ptma-201	Known	Known	None	0.25	None	None	None	None
m54284U_191213_120042/92343096/ccs	PacBio_Hippocampus_Rep2	mm10_ERCC_SIRV	chr19	45818800	45817367	-	1	1182	50976	288969	ENSMUSG00000039901.10	ENCODEMT000288969	Armh3	ENCODEMT000288969	Known	ISM	None	0.10000000149011612	None	None	None	None
m54284U_191213_120042/111280514/ccs	PacBio_Hippocampus_Rep2	mm10_ERCC_SIRV	chr7	44848875	44841028	-	17	2145	21306	55448	ENSMUSG00000038520.15	ENSMUST00000047085.15	Tbc1d17	Tbc1d17-201	Known	Known	None	0.20000000298023224	None	None	None	None
m54284U_191213_120042/161415302/ccs	PacBio_Hippocampus_Rep2	mm10_ERCC_SIRV	chr13	94285326	94201436	-	9	3630	39658	102871	ENSMUSG00000021687.14	ENSMUST00000022197.14	Scamp1	Scamp1-201	Known	Known	None	0.20000000298023224	None	None	None	None
m54284U_191109_043049/158401380/ccs	PacBio_Cortex_Rep2	mm10_ERCC_SIRV	chr9	44361642	44348088	-	16	3169	27577	71960	ENSMUSG00000032127.9	ENSMUST00000034644.9	Vps11	Vps11-201	Known	Known	None	0.20000000298023224	None	None	None	None
m54284U_191213_120042/34800731/ccs	PacBio_Hippocampus_Rep2	mm10_ERCC_SIRV	chr15	81729870	81704262	-	17	2939	43844	112941	ENSMUSG00000022391.16	ENSMUST00000170134.8	Rangap1	Rangap1-202	Known	Known	None	0.25	None	None	None	None
m54284U_191109_043049/120194689/ccs	PacBio_Cortex_Rep2	mm10_ERCC_SIRV	chr5	66676240	66687230	+	9	1024	14181	37020	ENSMUSG00000029223.12	ENSMUST00000031131.10	Uchl1	Uchl1-201	Known	Known	None	0.15000000596046448	None	None	None	None
m54284U_191109_043049/23003490/ccs	PacBio_Cortex_Rep2	mm10_ERCC_SIRV	chr3	103020620	103058185	+	20	4123	9110	23818	ENSMUSG00000068823.10	ENSMUST00000029446.12	Csde1	Csde1-201	Known	Known	None	0.25	None	None	None	None
m54284U_191213_120042/55249463/ccs	PacBio_Hippocampus_Rep2	mm10_ERCC_SIRV	chr11	58867252	58883203	+	5	3745	33081	86735	ENSMUSG00000020491.15	ENSMUST00000073924.9	2810021J22Rik	2810021J22Rik-201	Known	Known	None	0.15000000596046448	None	None	None	None
m54284U_191107_221739/6292222/ccs	PacBio_Cortex_Rep1	mm10_ERCC_SIRV	chr17	37067900	37074290	+	8	2206	47403	289002	ENSMUSG00000024462.17	ENCODEMT000289002	Gabbr1	ENCODEMT000289002	Known	ISM	Suffix	0.20000000298023224	None	None	None	None
m54284U_191213_120042/101253521/ccs	PacBio_Hippocampus_Rep2	mm10_ERCC_SIRV	chr19	45998481	45817364	-	26	3669	50976	133668	ENSMUSG00000039901.10	ENSMUST00000045396.8	Armh3	Armh3-201	Known	Known	None	0.10000000149011612	None	None	None	None
m54284U_191213_120042/161416740/ccs	PacBio_Hippocampus_Rep2	mm10_ERCC_SIRV	chr13	94285383	94201436	-	9	3687	39658	102871	ENSMUSG00000021687.14	ENSMUST00000022197.14	Scamp1	Scamp1-201	Known	Known	None	0.20000000298023224	None	None	None	None
m54284U_191212_053548/116917811/ccs	PacBio_Hippocampus_Rep1	mm10_ERCC_SIRV	chr6	88045237	87999114	-	6	2118	18050	47222	ENSMUSG00000079477.9	ENSMUST00000113600.9	Rab7	Rab7-205	Known	Known	None	0.30000001192092896	None	None	None	None
m54284U_191213_120042/112462629/ccs	PacBio_Hippocampus_Rep2	mm10_ERCC_SIRV	chr7	44848895	44841028	-	16	2260	21306	289012	ENSMUSG00000038520.15	ENCODEMT000289012	Tbc1d17	ENCODEMT000289012	Known	NIC	None	0.20000000298023224	None	None	None	None
m54284U_191109_043049/159254241/ccs	PacBio_Cortex_Rep2	mm10_ERCC_SIRV	chr9	44361658	44348088	-	16	3185	27577	71960	ENSMUSG00000032127.9	ENSMUST00000034644.9	Vps11	Vps11-201	Known	Known	None	0.20000000298023224	None	None	None	None
m54284U_191213_120042/161744084/ccs	PacBio_Hippocampus_Rep2	mm10_ERCC_SIRV	chr13	94285346	94201436	-	9	3650	39658	102871	ENSMUSG00000021687.14	ENSMUST00000022197.14	Scamp1	Scamp1-201	Known	Known	None	0.20000000298023224	None	None	None	None
m54284U_191213_120042/104924691/ccs	PacBio_Hippocampus_Rep2	mm10_ERCC_SIRV	chr19	45998492	45817364	-	26	3680	50976	133668	ENSMUSG00000039901.10	ENSMUST00000045396.8	Armh3	Armh3-201	Known	Known	None	0.10000000149011612	None	None	None	None
m54284U_191107_221739/13173941/ccs	PacBio_Cortex_Rep1	mm10_ERCC_SIRV	chr1	86526722	86530419	+	5	927	1469	3613	ENSMUSG00000026238.14	ENSMUST00000045897.14	Ptma	Ptma-201	Known	Known	None	0.699999988079071	None	None	None	None
m54284U_191109_043049/24906423/ccs	PacBio_Cortex_Rep2	mm10_ERCC_SIRV	chr3	103020620	103057088	+	20	3026	9110	23818	ENSMUSG00000068823.10	ENSMUST00000029446.12	Csde1	Csde1-201	Known	Known	None	0.75	None	None	None	None
m54284U_191212_053548/38013369/ccs	PacBio_Hippocampus_Rep1	mm10_ERCC_SIRV	chrX	136993588	136996389	+	4	2180	53304	284186	ENSMUSG00000031428.11	ENCODEMT000284186	Zcchc18	ENCODEMT000284186	Known	NNC	None	0.4000000059604645	None	None	None	None
m54284U_191213_120042/39717656/ccs	PacBio_Hippocampus_Rep2	mm10_ERCC_SIRV	chr15	81716736	81704262	-	11	2174	43844	288470	ENSMUSG00000022391.16	ENCODEMT000288470	Rangap1	ENCODEMT000288470	Known	ISM	Suffix	0.25	None	None	None	None
m54284U_191213_120042/114886839/ccs	PacBio_Hippocampus_Rep2	mm10_ERCC_SIRV	chr7	44848900	44841028	-	17	2170	21306	55448	ENSMUSG00000038520.15	ENSMUST00000047085.15	Tbc1d17	Tbc1d17-201	Known	Known	None	0.20000000298023224	None	None	None	None
m54284U_191109_043049/120980228/ccs	PacBio_Cortex_Rep2	mm10_ERCC_SIRV	chr5	66676240	66687227	+	9	1021	14181	37020	ENSMUSG00000029223.12	ENSMUST00000031131.10	Uchl1	Uchl1-201	Known	Known	None	0.20000000298023224	None	None	None	None
m54284U_191107_221739/60162265/ccs	PacBio_Cortex_Rep1	mm10_ERCC_SIRV	chr17	37067859	37074292	+	7	2294	47403	289013	ENSMUSG00000024462.17	ENCODEMT000289013	Gabbr1	ENCODEMT000289013	Known	ISM	Suffix	0.25	None	None	None	None
m54284U_191109_043049/180028653/ccs	PacBio_Cortex_Rep2	mm10_ERCC_SIRV	chr9	44361634	44348088	-	16	3161	27577	71960	ENSMUSG00000032127.9	ENSMUST00000034644.9	Vps11	Vps11-201	Known	Known	None	0.20000000298023224	None	None	None	None
m54284U_191213_120042/71895804/ccs	PacBio_Hippocampus_Rep2	mm10_ERCC_SIRV	chr11	58867252	58883289	+	5	3831	33081	86735	ENSMUSG00000020491.15	ENSMUST00000073924.9	2810021J22Rik	2810021J22Rik-201	Known	Known	None	0.4000000059604645	None	None	None	None
m54284U_191212_053548/116918931/ccs	PacBio_Hippocampus_Rep1	mm10_ERCC_SIRV	chr6	88045232	87999114	-	6	2113	18050	47222	ENSMUSG00000079477.9	ENSMUST00000113600.9	Rab7	Rab7-205	Known	Known	None	0.30000001192092896	None	None	None	None
m54284U_191213_120042/162006427/ccs	PacBio_Hippocampus_Rep2	mm10_ERCC_SIRV	chr13	94285367	94201436	-	9	3671	39658	102871	ENSMUSG00000021687.14	ENSMUST00000022197.14	Scamp1	Scamp1-201	Known	Known	None	0.20000000298023224	None	None	None	None
m54284U_191213_120042/105907398/ccs	PacBio_Hippocampus_Rep2	mm10_ERCC_SIRV	chr19	45998539	45817364	-	26	3727	50976	133668	ENSMUSG00000039901.10	ENSMUST00000045396.8	Armh3	Armh3-201	Known	Known	None	0.10000000149011612	None	None	None	None
m54284U_191109_043049/33030573/ccs	PacBio_Cortex_Rep2	mm10_ERCC_SIRV	chr3	103020620	103057756	+	19	3601	9110	23819	ENSMUSG00000068823.10	ENSMUST00000198180.4	Csde1	Csde1-211	Known	Known	None	0.800000011920929	None	None	None	None
m54284U_191213_120042/76744980/ccs	PacBio_Hippocampus_Rep2	mm10_ERCC_SIRV	chr15	81729883	81704262	-	16	2904	43844	112942	ENSMUSG00000022391.16	ENSMUST00000052374.12	Rangap1	Rangap1-201	Known	Known	None	0.25	None	None	None	None
m54284U_191213_120042/121834142/ccs	PacBio_Hippocampus_Rep2	mm10_ERCC_SIRV	chr7	44849078	44841028	-	17	2348	21306	55448	ENSMUSG00000038520.15	ENSMUST00000047085.15	Tbc1d17	Tbc1d17-201	Known	Known	None	0.20000000298023224	None	None	None	None
m54284U_191213_120042/162988179/ccs	PacBio_Hippocampus_Rep2	mm10_ERCC_SIRV	chr13	94285337	94201436	-	9	3641	39658	102871	ENSMUSG00000021687.14	ENSMUST00000022197.14	Scamp1	Scamp1-201	Known	Known	None	0.20000000298023224	None	None	None	None
m54284U_191213_120042/81658256/ccs	PacBio_Hippocampus_Rep2	mm10_ERCC_SIRV	chr15	81729934	81704262	-	16	2950	43844	289014	ENSMUSG00000022391.16	ENCODEMT000289014	Rangap1	ENCODEMT000289014	Known	NNC	None	0.25	None	None	None	None
m54284U_191107_221739/16255760/ccs	PacBio_Cortex_Rep1	mm10_ERCC_SIRV	chr1	86526722	86530697	+	6	1287	1469	289015	ENSMUSG00000026238.14	ENCODEMT000289015	Ptma	ENCODEMT000289015	Known	NIC	None	0.25	None	None	None	None
m54284U_191212_053548/4982943/ccs	PacBio_Hippocampus_Rep1	mm10_ERCC_SIRV	chr9	44361637	44348088	-	16	3164	27577	71960	ENSMUSG00000032127.9	ENSMUST00000034644.9	Vps11	Vps11-201	Known	Known	None	0.20000000298023224	None	None	None	None
m54284U_191213_120042/108792642/ccs	PacBio_Hippocampus_Rep2	mm10_ERCC_SIRV	chr19	45998535	45817364	-	26	3723	50976	133668	ENSMUSG00000039901.10	ENSMUST00000045396.8	Armh3	Armh3-201	Known	Known	None	0.10000000149011612	None	None	None	None
m54284U_191212_053548/118229434/ccs	PacBio_Hippocampus_Rep1	mm10_ERCC_SIRV	chr6	88045242	87999114	-	6	2123	18050	47222	ENSMUSG00000079477.9	ENSMUST00000113600.9	Rab7	Rab7-205	Known	Known	None	0.30000001192092896	None	None	None	None
m54284U_191213_120042/167903264/ccs	PacBio_Hippocampus_Rep2	mm10_ERCC_SIRV	chr11	58867252	58882284	+	5	2826	33081	86735	ENSMUSG00000020491.15	ENSMUST00000073924.9	2810021J22Rik	2810021J22Rik-201	Known	Known	None	0.6499999761581421	None	None	None	None
m54284U_191213_120042/163122006/ccs	PacBio_Hippocampus_Rep2	mm10_ERCC_SIRV	chr13	94285828	94201312	-	9	3645	39658	287234	ENSMUSG00000021687.14	ENCODEMT000287234	Scamp1	ENCODEMT000287234	Known	NIC	None	0.20000000298023224	None	None	None	None
m54284U_191213_120042/132317880/ccs	PacBio_Hippocampus_Rep2	mm10_ERCC_SIRV	chr7	44848901	44841028	-	17	2171	21306	55448	ENSMUSG00000038520.15	ENSMUST00000047085.15	Tbc1d17	Tbc1d17-201	Known	Known	None	0.20000000298023224	None	None	None	None
m54284U_191212_053548/43517275/ccs	PacBio_Hippocampus_Rep1	mm10_ERCC_SIRV	chrX	136993219	136996372	+	2	2712	53304	138379	ENSMUSG00000031428.11	ENSMUST00000033804.4	Zcchc18	Zcchc18-201	Known	Known	None	0.30000001192092896	None	None	None	None
m54284U_191109_043049/83362273/ccs	PacBio_Cortex_Rep2	mm10_ERCC_SIRV	chr3	103020620	103057088	+	20	3026	9110	23818	ENSMUSG00000068823.10	ENSMUST00000029446.12	Csde1	Csde1-201	Known	Known	None	0.75	None	None	None	None
m54284U_191213_120042/173214217/ccs	PacBio_Hippocampus_Rep2	mm10_ERCC_SIRV	chr17	37067900	37074294	+	8	2210	47403	289002	ENSMUSG00000024462.17	ENCODEMT000289002	Gabbr1	ENCODEMT000289002	Known	ISM	Suffix	0.25	None	None	None	None
m54284U_191212_053548/9568608/ccs	PacBio_Hippocampus_Rep1	mm10_ERCC_SIRV	chr9	44361636	44348088	-	16	3163	27577	71960	ENSMUSG00000032127.9	ENSMUST00000034644.9	Vps11	Vps11-201	Known	Known	None	0.20000000298023224	None	None	None	None
m54284U_191109_043049/121242264/ccs	PacBio_Cortex_Rep2	mm10_ERCC_SIRV	chr5	66676240	66687229	+	9	1023	14181	37020	ENSMUSG00000029223.12	ENSMUST00000031131.10	Uchl1	Uchl1-201	Known	Known	None	0.15000000596046448	None	None	None	None
m54284U_191213_120042/142935991/ccs	PacBio_Hippocampus_Rep2	mm10_ERCC_SIRV	chr19	45998533	45817364	-	26	3714	50976	133668	ENSMUSG00000039901.10	ENSMUST00000045396.8	Armh3	Armh3-201	Known	Known	None	0.10000000149011612	None	None	None	None
m54284U_191213_120042/163383654/ccs	PacBio_Hippocampus_Rep2	mm10_ERCC_SIRV	chr13	94285364	94201436	-	9	3668	39658	102871	ENSMUSG00000021687.14	ENSMUST00000022197.14	Scamp1	Scamp1-201	Known	Known	None	0.20000000298023224	None	None	None	None
m54284U_191213_120042/94111312/ccs	PacBio_Hippocampus_Rep2	mm10_ERCC_SIRV	chr15	81729903	81704262	-	16	2924	43844	112942	ENSMUSG00000022391.16	ENSMUST00000052374.12	Rangap1	Rangap1-201	Known	Known	None	0.25	None	None	None	None
m54284U_191212_053548/118882979/ccs	PacBio_Hippocampus_Rep1	mm10_ERCC_SIRV	chr6	88045234	87999114	-	6	2115	18050	47222	ENSMUSG00000079477.9	ENSMUST00000113600.9	Rab7	Rab7-205	Known	Known	None	0.30000001192092896	None	None	None	None
m54284U_191213_120042/132646496/ccs	PacBio_Hippocampus_Rep2	mm10_ERCC_SIRV	chr7	44848904	44841028	-	17	2174	21306	55448	ENSMUSG00000038520.15	ENSMUST00000047085.15	Tbc1d17	Tbc1d17-201	Known	Known	None	0.20000000298023224	None	None	None	None
m54284U_191212_053548/87294537/ccs	PacBio_Hippocampus_Rep1	mm10_ERCC_SIRV	chr11	58867253	58883202	+	5	3743	33081	86735	ENSMUSG00000020491.15	ENSMUST00000073924.9	2810021J22Rik	2810021J22Rik-201	Known	Known	None	0.15000000596046448	None	None	None	None
m54284U_191213_120042/151389412/ccs	PacBio_Hippocampus_Rep2	mm10_ERCC_SIRV	chr19	45998462	45817364	-	26	3650	50976	133668	ENSMUSG00000039901.10	ENSMUST00000045396.8	Armh3	Armh3-201	Known	Known	None	0.10000000149011612	None	None	None	None
m54284U_191213_120042/163840054/ccs	PacBio_Hippocampus_Rep2	mm10_ERCC_SIRV	chr13	94285357	94201436	-	9	3661	39658	102871	ENSMUSG00000021687.14	ENSMUST00000022197.14	Scamp1	Scamp1-201	Known	Known	None	0.20000000298023224	None	None	None	None
m54284U_191212_053548/10684065/ccs	PacBio_Hippocampus_Rep1	mm10_ERCC_SIRV	chr9	44361642	44348088	-	16	3169	27577	71960	ENSMUSG00000032127.9	ENSMUST00000034644.9	Vps11	Vps11-201	Known	Known	None	0.20000000298023224	None	None	None	None
m54284U_191107_221739/31721377/ccs	PacBio_Cortex_Rep1	mm10_ERCC_SIRV	chr1	86526722	86530695	+	5	1203	1469	3613	ENSMUSG00000026238.14	ENSMUST00000045897.14	Ptma	Ptma-201	Known	Known	None	0.3499999940395355	None	None	None	None
m54284U_191109_043049/37159039/ccs	PacBio_Cortex_Rep2	mm10_ERCC_SIRV	chr17	37067906	37074300	+	8	2210	47403	289002	ENSMUSG00000024462.17	ENCODEMT000289002	Gabbr1	ENCODEMT000289002	Known	ISM	Suffix	0.15000000596046448	None	None	None	None
m54284U_191109_043049/84542939/ccs	PacBio_Cortex_Rep2	mm10_ERCC_SIRV	chr3	103020620	103057088	+	20	3026	9110	23818	ENSMUSG00000068823.10	ENSMUST00000029446.12	Csde1	Csde1-201	Known	Known	None	0.75	None	None	None	None
m54284U_191213_120042/102107292/ccs	PacBio_Hippocampus_Rep2	mm10_ERCC_SIRV	chr15	81729871	81704262	-	16	2892	43844	112942	ENSMUSG00000022391.16	ENSMUST00000052374.12	Rangap1	Rangap1-201	Known	Known	None	0.25	None	None	None	None
m54284U_191213_120042/175573691/ccs	PacBio_Hippocampus_Rep2	mm10_ERCC_SIRV	chr19	45998550	45817364	-	26	3738	50976	133668	ENSMUSG00000039901.10	ENSMUST00000045396.8	Armh3	Armh3-201	Known	Known	None	0.10000000149011612	None	None	None	None
m54284U_191213_120042/144703878/ccs	PacBio_Hippocampus_Rep2	mm10_ERCC_SIRV	chr7	44848891	44841028	-	17	2161	21306	55448	ENSMUSG00000038520.15	ENSMUST00000047085.15	Tbc1d17	Tbc1d17-201	Known	Known	None	0.20000000298023224	None	None	None	None
m54284U_191212_053548/53807023/ccs	PacBio_Hippocampus_Rep1	mm10_ERCC_SIRV	chrX	136993588	136996114	+	4	1905	53304	284186	ENSMUSG00000031428.11	ENCODEMT000284186	Zcchc18	ENCODEMT000284186	Known	NNC	None	0.6499999761581421	None	None	None	None
m54284U_191213_120042/163907868/ccs	PacBio_Hippocampus_Rep2	mm10_ERCC_SIRV	chr13	94285303	94201436	-	9	3607	39658	102871	ENSMUSG00000021687.14	ENSMUST00000022197.14	Scamp1	Scamp1-201	Known	Known	None	0.20000000298023224	None	None	None	None
m54284U_191212_053548/119013710/ccs	PacBio_Hippocampus_Rep1	mm10_ERCC_SIRV	chr6	88005015	87999113	-	3	1581	18050	287371	ENSMUSG00000079477.9	ENCODEMT000287371	Rab7	ENCODEMT000287371	Known	ISM	Suffix	0.30000001192092896	None	None	None	None
m54284U_191109_043049/122618254/ccs	PacBio_Cortex_Rep2	mm10_ERCC_SIRV	chr5	66676240	66687230	+	9	1018	14181	37020	ENSMUSG00000029223.12	ENSMUST00000031131.10	Uchl1	Uchl1-201	Known	Known	None	0.15000000596046448	None	None	None	None
m54284U_191212_053548/14157025/ccs	PacBio_Hippocampus_Rep1	mm10_ERCC_SIRV	chr9	44361653	44348088	-	16	3180	27577	71960	ENSMUSG00000032127.9	ENSMUST00000034644.9	Vps11	Vps11-201	Known	Known	None	0.20000000298023224	None	None	None	None
m54284U_191213_120042/106890248/ccs	PacBio_Hippocampus_Rep2	mm10_ERCC_SIRV	chr15	81729870	81704262	-	16	2891	43844	112942	ENSMUSG00000022391.16	ENSMUST00000052374.12	Rangap1	Rangap1-201	Known	Known	None	0.25	None	None	None	None
m54284U_191107_221739/83690805/ccs	PacBio_Cortex_Rep1	mm10_ERCC_SIRV	chr11	58867256	58882274	+	5	2828	33081	86735	ENSMUSG00000020491.15	ENSMUST00000073924.9	2810021J22Rik	2810021J22Rik-201	Known	Known	None	0.699999988079071	None	None	None	None
m54284U_191107_221739/14418596/ccs	PacBio_Cortex_Rep1	mm10_ERCC_SIRV	chr17	37067921	37074298	+	8	2193	47403	289002	ENSMUSG00000024462.17	ENCODEMT000289002	Gabbr1	ENCODEMT000289002	Known	ISM	Suffix	0.20000000298023224	None	None	None	None
m54284U_191107_221739/74515863/ccs	PacBio_Cortex_Rep1	mm10_ERCC_SIRV	chr19	45998539	45817365	-	26	3726	50976	133668	ENSMUSG00000039901.10	ENSMUST00000045396.8	Armh3	Armh3-201	Known	Known	None	0.10000000149011612	None	None	None	None
m54284U_191109_043049/88736120/ccs	PacBio_Cortex_Rep2	mm10_ERCC_SIRV	chr3	103020620	103057756	+	19	3601	9110	23819	ENSMUSG00000068823.10	ENSMUST00000198180.4	Csde1	Csde1-211	Known	Known	None	0.800000011920929	None	None	None	None
m54284U_191213_120042/164036836/ccs	PacBio_Hippocampus_Rep2	mm10_ERCC_SIRV	chr13	94285326	94201436	-	9	3630	39658	102871	ENSMUSG00000021687.14	ENSMUST00000022197.14	Scamp1	Scamp1-201	Known	Known	None	0.20000000298023224	None	None	None	None
m54284U_191107_221739/34275602/ccs	PacBio_Cortex_Rep1	mm10_ERCC_SIRV	chr1	86526722	86530696	+	5	1204	1469	3613	ENSMUSG00000026238.14	ENSMUST00000045897.14	Ptma	Ptma-201	Known	Known	None	0.30000001192092896	None	None	None	None
m54284U_191213_120042/158598184/ccs	PacBio_Hippocampus_Rep2	mm10_ERCC_SIRV	chr7	44848915	44841028	-	17	2185	21306	55448	ENSMUSG00000038520.15	ENSMUST00000047085.15	Tbc1d17	Tbc1d17-201	Known	Known	None	0.20000000298023224	None	None	None	None
m54284U_191107_221739/83232704/ccs	PacBio_Cortex_Rep1	mm10_ERCC_SIRV	chr19	45819066	45817368	-	1	1447	50976	288969	ENSMUSG00000039901.10	ENCODEMT000288969	Armh3	ENCODEMT000288969	Known	ISM	None	0.10000000149011612	None	None	None	None
m54284U_191212_053548/14222932/ccs	PacBio_Hippocampus_Rep1	mm10_ERCC_SIRV	chr9	44361658	44348088	-	16	3185	27577	71960	ENSMUSG00000032127.9	ENSMUST00000034644.9	Vps11	Vps11-201	Known	Known	None	0.20000000298023224	None	None	None	None
m54284U_191213_120042/128189493/ccs	PacBio_Hippocampus_Rep2	mm10_ERCC_SIRV	chr15	81729906	81704262	-	16	2927	43844	112942	ENSMUSG00000022391.16	ENSMUST00000052374.12	Rangap1	Rangap1-201	Known	Known	None	0.25	None	None	None	None
m54284U_191212_053548/119147083/ccs	PacBio_Hippocampus_Rep1	mm10_ERCC_SIRV	chr6	88045231	87999114	-	6	2112	18050	47222	ENSMUSG00000079477.9	ENSMUST00000113600.9	Rab7	Rab7-205	Known	Known	None	0.30000001192092896	None	None	None	None
m54284U_191213_120042/164169178/ccs	PacBio_Hippocampus_Rep2	mm10_ERCC_SIRV	chr13	94285291	94201436	-	9	3595	39658	102871	ENSMUSG00000021687.14	ENSMUST00000022197.14	Scamp1	Scamp1-201	Known	Known	None	0.20000000298023224	None	None	None	None
m54284U_191107_221739/133760454/ccs	PacBio_Cortex_Rep1	mm10_ERCC_SIRV	chr19	45998539	45817365	-	26	3726	50976	133668	ENSMUSG00000039901.10	ENSMUST00000045396.8	Armh3	Armh3-201	Known	Known	None	0.10000000149011612	None	None	None	None
m54284U_191109_043049/122815111/ccs	PacBio_Cortex_Rep2	mm10_ERCC_SIRV	chr5	66676240	66687230	+	9	1024	14181	37020	ENSMUSG00000029223.12	ENSMUST00000031131.10	Uchl1	Uchl1-201	Known	Known	None	0.15000000596046448	None	None	None	None
m54284U_191109_043049/36899572/ccs	PacBio_Cortex_Rep2	mm10_ERCC_SIRV	chr17	37067921	37074292	+	8	2187	47403	289002	ENSMUSG00000024462.17	ENCODEMT000289002	Gabbr1	ENCODEMT000289002	Known	ISM	Suffix	0.25	None	None	None	None
m54284U_191213_120042/162596873/ccs	PacBio_Hippocampus_Rep2	mm10_ERCC_SIRV	chr7	44848888	44841028	-	17	2140	21306	55448	ENSMUSG00000038520.15	ENSMUST00000047085.15	Tbc1d17	Tbc1d17-201	Known	Known	None	0.20000000298023224	None	None	None	None
m54284U_191213_120042/170066659/ccs	PacBio_Hippocampus_Rep2	mm10_ERCC_SIRV	chr11	58867256	58882284	+	5	2822	33081	86735	ENSMUSG00000020491.15	ENSMUST00000073924.9	2810021J22Rik	2810021J22Rik-201	Known	Known	None	0.6499999761581421	None	None	None	None
m54284U_191109_043049/103417301/ccs	PacBio_Cortex_Rep2	mm10_ERCC_SIRV	chr3	103020620	103057087	+	20	3031	9110	23818	ENSMUSG00000068823.10	ENSMUST00000029446.12	Csde1	Csde1-201	Known	Known	None	0.699999988079071	None	None	None	None
m54284U_191212_053548/62259833/ccs	PacBio_Hippocampus_Rep1	mm10_ERCC_SIRV	chrX	136993219	136996093	+	4	1962	53304	138378	ENSMUSG00000031428.11	ENSMUST00000101227.2	Zcchc18	Zcchc18-202	Known	Known	None	0.75	None	None	None	None
m54284U_191212_053548/22413901/ccs	PacBio_Hippocampus_Rep1	mm10_ERCC_SIRV	chr9	44361651	44348088	-	16	3178	27577	71960	ENSMUSG00000032127.9	ENSMUST00000034644.9	Vps11	Vps11-201	Known	Known	None	0.20000000298023224	None	None	None	None
m54284U_191213_120042/131466052/ccs	PacBio_Hippocampus_Rep2	mm10_ERCC_SIRV	chr15	81729852	81704262	-	16	2873	43844	112942	ENSMUSG00000022391.16	ENSMUST00000052374.12	Rangap1	Rangap1-201	Known	Known	None	0.25	None	None	None	None
m54284U_191107_221739/169609293/ccs	PacBio_Cortex_Rep1	mm10_ERCC_SIRV	chr19	45818958	45817368	-	1	1339	50976	288969	ENSMUSG00000039901.10	ENCODEMT000288969	Armh3	ENCODEMT000288969	Known	ISM	None	0.10000000149011612	None	None	None	None
m54284U_191107_221739/37881221/ccs	PacBio_Cortex_Rep1	mm10_ERCC_SIRV	chr1	86526722	86530696	+	5	1204	1469	3613	ENSMUSG00000026238.14	ENSMUST00000045897.14	Ptma	Ptma-201	Known	Known	None	0.30000001192092896	None	None	None	None
m54284U_191212_053548/119210883/ccs	PacBio_Hippocampus_Rep1	mm10_ERCC_SIRV	chr6	88045231	87999114	-	6	2112	18050	47222	ENSMUSG00000079477.9	ENSMUST00000113600.9	Rab7	Rab7-205	Known	Known	None	0.30000001192092896	None	None	None	None
m54284U_191213_120042/164364292/ccs	PacBio_Hippocampus_Rep2	mm10_ERCC_SIRV	chr13	94285315	94201436	-	9	3619	39658	102871	ENSMUSG00000021687.14	ENSMUST00000022197.14	Scamp1	Scamp1-201	Known	Known	None	0.20000000298023224	None	None	None	None
m54284U_191213_120042/136121178/ccs	PacBio_Hippocampus_Rep2	mm10_ERCC_SIRV	chr15	81729907	81704262	-	16	2928	43844	112942	ENSMUSG00000022391.16	ENSMUST00000052374.12	Rangap1	Rangap1-201	Known	Known	None	0.25	None	None	None	None
m54284U_191109_043049/2033036/ccs	PacBio_Cortex_Rep2	mm10_ERCC_SIRV	chr19	45998435	45817365	-	26	3622	50976	133668	ENSMUSG00000039901.10	ENSMUST00000045396.8	Armh3	Armh3-201	Known	Known	None	0.10000000149011612	None	None	None	None
m54284U_191213_120042/163119269/ccs	PacBio_Hippocampus_Rep2	mm10_ERCC_SIRV	chr7	44848901	44841033	-	14	2657	21306	288821	ENSMUSG00000038520.15	ENCODEMT000288821	Tbc1d17	ENCODEMT000288821	Known	NIC	None	0.20000000298023224	None	None	None	None
m54284U_191213_120042/163709297/ccs	PacBio_Hippocampus_Rep2	mm10_ERCC_SIRV	chr7	44848888	44841028	-	17	2155	21306	289016	ENSMUSG00000038520.15	ENCODEMT000289016	Tbc1d17	ENCODEMT000289016	Known	NNC	None	0.20000000298023224	None	None	None	None
m54284U_191212_053548/38011028/ccs	PacBio_Hippocampus_Rep1	mm10_ERCC_SIRV	chr9	44361653	44348088	-	16	3180	27577	71960	ENSMUSG00000032127.9	ENSMUST00000034644.9	Vps11	Vps11-201	Known	Known	None	0.20000000298023224	None	None	None	None
m54284U_191213_120042/165283158/ccs	PacBio_Hippocampus_Rep2	mm10_ERCC_SIRV	chr13	94285310	94201436	-	9	3614	39658	102871	ENSMUSG00000021687.14	ENSMUST00000022197.14	Scamp1	Scamp1-201	Known	Known	None	0.20000000298023224	None	None	None	None
m54284U_191109_043049/123208047/ccs	PacBio_Cortex_Rep2	mm10_ERCC_SIRV	chr5	66676240	66687230	+	9	1024	14181	37020	ENSMUSG00000029223.12	ENSMUST00000031131.10	Uchl1	Uchl1-201	Known	Known	None	0.15000000596046448	None	None	None	None
m54284U_191212_053548/119212525/ccs	PacBio_Hippocampus_Rep1	mm10_ERCC_SIRV	chr6	88045232	87999114	-	6	2113	18050	47222	ENSMUSG00000079477.9	ENSMUST00000113600.9	Rab7	Rab7-205	Known	Known	None	0.30000001192092896	None	None	None	None
m54284U_191109_043049/108921514/ccs	PacBio_Cortex_Rep2	mm10_ERCC_SIRV	chr3	103020620	103057090	+	19	2935	9110	23819	ENSMUSG00000068823.10	ENSMUST00000198180.4	Csde1	Csde1-211	Known	Known	None	0.800000011920929	None	None	None	None
m54284U_191107_221739/120652589/ccs	PacBio_Cortex_Rep1	mm10_ERCC_SIRV	chr17	37068317	37074289	+	7	2952	47403	289017	ENSMUSG00000024462.17	ENCODEMT000289017	Gabbr1	ENCODEMT000289017	Known	ISM	Suffix	0.25	None	None	None	None
m54284U_191213_120042/160695662/ccs	PacBio_Hippocampus_Rep2	mm10_ERCC_SIRV	chr15	81729869	81704262	-	16	2890	43844	112942	ENSMUSG00000022391.16	ENSMUST00000052374.12	Rangap1	Rangap1-201	Known	Known	None	0.25	None	None	None	None
m54284U_191107_221739/67371265/ccs	PacBio_Cortex_Rep1	mm10_ERCC_SIRV	chr11	58867258	58882274	+	5	2855	33081	288913	ENSMUSG00000020491.15	ENCODEMT000288913	2810021J22Rik	ENCODEMT000288913	Known	NNC	None	0.699999988079071	None	None	None	None
m54284U_191109_043049/10684198/ccs	PacBio_Cortex_Rep2	mm10_ERCC_SIRV	chr19	45998547	45817365	-	27	3797	50976	288997	ENSMUSG00000039901.10	ENCODEMT000288997	Armh3	ENCODEMT000288997	Known	NIC	None	0.10000000149011612	None	None	None	None
m54284U_191213_120042/166004342/ccs	PacBio_Hippocampus_Rep2	mm10_ERCC_SIRV	chr13	94202769	94201436	-	1	1334	39658	286131	ENSMUSG00000021687.14	ENCODEMT000286131	Scamp1	ENCODEMT000286131	Known	Genomic	None	0.20000000298023224	None	None	None	None
m54284U_191107_221739/38535691/ccs	PacBio_Cortex_Rep1	mm10_ERCC_SIRV	chr1	86526722	86530675	+	5	1183	1469	3613	ENSMUSG00000026238.14	ENSMUST00000045897.14	Ptma	Ptma-201	Known	Known	None	0.10000000149011612	None	None	None	None
m54284U_191212_053548/64490047/ccs	PacBio_Hippocampus_Rep1	mm10_ERCC_SIRV	chrX	136993219	136996369	+	4	2238	53304	138378	ENSMUSG00000031428.11	ENSMUST00000101227.2	Zcchc18	Zcchc18-202	Known	Known	None	0.30000001192092896	None	None	None	None
m54284U_191109_043049/12780762/ccs	PacBio_Cortex_Rep2	mm10_ERCC_SIRV	chr19	45998534	45817365	-	26	3721	50976	133668	ENSMUSG00000039901.10	ENSMUST00000045396.8	Armh3	Armh3-201	Known	Known	None	0.10000000149011612	None	None	None	None
m54284U_191213_120042/160697058/ccs	PacBio_Hippocampus_Rep2	mm10_ERCC_SIRV	chr15	81729870	81704262	-	17	2939	43844	112941	ENSMUSG00000022391.16	ENSMUST00000170134.8	Rangap1	Rangap1-202	Known	Known	None	0.25	None	None	None	None
m54284U_191213_120042/166004576/ccs	PacBio_Hippocampus_Rep2	mm10_ERCC_SIRV	chr13	94285263	94201436	-	9	3567	39658	102871	ENSMUSG00000021687.14	ENSMUST00000022197.14	Scamp1	Scamp1-201	Known	Known	None	0.20000000298023224	None	None	None	None
m54284U_191213_120042/167707784/ccs	PacBio_Hippocampus_Rep2	mm10_ERCC_SIRV	chr7	44848888	44841028	-	17	2158	21306	55448	ENSMUSG00000038520.15	ENSMUST00000047085.15	Tbc1d17	Tbc1d17-201	Known	Known	None	0.20000000298023224	None	None	None	None
m54284U_191212_053548/40241671/ccs	PacBio_Hippocampus_Rep1	mm10_ERCC_SIRV	chr9	44354140	44348088	-	6	1404	27577	288731	ENSMUSG00000032127.9	ENCODEMT000288731	Vps11	ENCODEMT000288731	Known	ISM	Suffix	0.20000000298023224	None	None	None	None
m54284U_191213_120042/172491955/ccs	PacBio_Hippocampus_Rep2	mm10_ERCC_SIRV	chr7	44848885	44841028	-	17	2150	21306	289018	ENSMUSG00000038520.15	ENCODEMT000289018	Tbc1d17	ENCODEMT000289018	Known	NNC	None	0.20000000298023224	None	None	None	None
m54284U_191212_053548/119736622/ccs	PacBio_Hippocampus_Rep1	mm10_ERCC_SIRV	chr6	88045223	87999114	-	6	2104	18050	47222	ENSMUSG00000079477.9	ENSMUST00000113600.9	Rab7	Rab7-205	Known	Known	None	0.30000001192092896	None	None	None	None
m54284U_191109_043049/1837511/ccs	PacBio_Cortex_Rep2	mm10_ERCC_SIRV	chr11	58867258	58882268	+	5	2804	33081	86735	ENSMUSG00000020491.15	ENSMUST00000073924.9	2810021J22Rik	2810021J22Rik-201	Known	Known	None	0.6000000238418579	None	None	None	None
m54284U_191109_043049/55904692/ccs	PacBio_Cortex_Rep2	mm10_ERCC_SIRV	chr19	45998479	45817365	-	26	3666	50976	133668	ENSMUSG00000039901.10	ENSMUST00000045396.8	Armh3	Armh3-201	Known	Known	None	0.10000000149011612	None	None	None	None
m54284U_191109_043049/109838857/ccs	PacBio_Cortex_Rep2	mm10_ERCC_SIRV	chr3	103020620	103057090	+	19	2935	9110	23819	ENSMUSG00000068823.10	ENSMUST00000198180.4	Csde1	Csde1-211	Known	Known	None	0.800000011920929	None	None	None	None
m54284U_191109_043049/123995731/ccs	PacBio_Cortex_Rep2	mm10_ERCC_SIRV	chr5	66676240	66687228	+	9	1022	14181	37020	ENSMUSG00000029223.12	ENSMUST00000031131.10	Uchl1	Uchl1-201	Known	Known	None	0.15000000596046448	None	None	None	None
m54284U_191109_043049/77203916/ccs	PacBio_Cortex_Rep2	mm10_ERCC_SIRV	chr19	45998549	45817365	-	25	3675	50976	289019	ENSMUSG00000039901.10	ENCODEMT000289019	Armh3	ENCODEMT000289019	Known	NIC	None	0.10000000149011612	None	None	None	None
m54284U_191213_120042/166069152/ccs	PacBio_Hippocampus_Rep2	mm10_ERCC_SIRV	chr13	94285351	94201436	-	9	3655	39658	102871	ENSMUSG00000021687.14	ENSMUST00000022197.14	Scamp1	Scamp1-201	Known	Known	None	0.20000000298023224	None	None	None	None
m54284U_191107_221739/39256097/ccs	PacBio_Cortex_Rep1	mm10_ERCC_SIRV	chr1	86526722	86530695	+	5	1203	1469	3613	ENSMUSG00000026238.14	ENSMUST00000045897.14	Ptma	Ptma-201	Known	Known	None	0.3499999940395355	None	None	None	None
m54284U_191213_120042/161155081/ccs	PacBio_Hippocampus_Rep2	mm10_ERCC_SIRV	chr15	81729882	81704262	-	16	2903	43844	112942	ENSMUSG00000022391.16	ENSMUST00000052374.12	Rangap1	Rangap1-201	Known	Known	None	0.25	None	None	None	None
m54284U_191107_221739/30869923/ccs	PacBio_Cortex_Rep1	mm10_ERCC_SIRV	chr17	37069110	37074293	+	7	2162	47403	289017	ENSMUSG00000024462.17	ENCODEMT000289017	Gabbr1	ENCODEMT000289017	Known	ISM	Suffix	0.25	None	None	None	None
m54284U_191212_053548/43779383/ccs	PacBio_Hippocampus_Rep1	mm10_ERCC_SIRV	chr9	44361647	44348088	-	16	3174	27577	71960	ENSMUSG00000032127.9	ENSMUST00000034644.9	Vps11	Vps11-201	Known	Known	None	0.20000000298023224	None	None	None	None
m54284U_191212_053548/65995108/ccs	PacBio_Hippocampus_Rep1	mm10_ERCC_SIRV	chrX	136993219	136996372	+	4	2189	53304	138377	ENSMUSG00000031428.11	ENSMUST00000113067.7	Zcchc18	Zcchc18-203	Known	Known	None	0.30000001192092896	None	None	None	None
m54284U_191212_053548/119997691/ccs	PacBio_Hippocampus_Rep1	mm10_ERCC_SIRV	chr6	88045210	87999114	-	6	2091	18050	47222	ENSMUSG00000079477.9	ENSMUST00000113600.9	Rab7	Rab7-205	Known	Known	None	0.30000001192092896	None	None	None	None
m54284U_191213_120042/173869738/ccs	PacBio_Hippocampus_Rep2	mm10_ERCC_SIRV	chr7	44848894	44841028	-	17	2164	21306	55448	ENSMUSG00000038520.15	ENSMUST00000047085.15	Tbc1d17	Tbc1d17-201	Known	Known	None	0.20000000298023224	None	None	None	None
m54284U_191213_120042/166725966/ccs	PacBio_Hippocampus_Rep2	mm10_ERCC_SIRV	chr13	94285289	94201436	-	9	3593	39658	102871	ENSMUSG00000021687.14	ENSMUST00000022197.14	Scamp1	Scamp1-201	Known	Known	None	0.20000000298023224	None	None	None	None
m54284U_191109_043049/133695365/ccs	PacBio_Cortex_Rep2	mm10_ERCC_SIRV	chr19	45998539	45817365	-	26	3726	50976	133668	ENSMUSG00000039901.10	ENSMUST00000045396.8	Armh3	Armh3-201	Known	Known	None	0.10000000149011612	None	None	None	None
m54284U_191109_043049/6882058/ccs	PacBio_Cortex_Rep2	mm10_ERCC_SIRV	chr11	58867258	58882268	+	5	2794	33081	86735	ENSMUSG00000020491.15	ENSMUST00000073924.9	2810021J22Rik	2810021J22Rik-201	Known	Known	None	0.6000000238418579	None	None	None	None
m54284U_191109_043049/110102194/ccs	PacBio_Cortex_Rep2	mm10_ERCC_SIRV	chr3	103020620	103057756	+	19	3601	9110	23819	ENSMUSG00000068823.10	ENSMUST00000198180.4	Csde1	Csde1-211	Known	Known	None	0.800000011920929	None	None	None	None
m54284U_191212_053548/59441234/ccs	PacBio_Hippocampus_Rep1	mm10_ERCC_SIRV	chr9	44361642	44348088	-	16	3169	27577	71960	ENSMUSG00000032127.9	ENSMUST00000034644.9	Vps11	Vps11-201	Known	Known	None	0.20000000298023224	None	None	None	None
m54284U_191213_120042/162925101/ccs	PacBio_Hippocampus_Rep2	mm10_ERCC_SIRV	chr15	81729883	81704262	-	16	2904	43844	112942	ENSMUSG00000022391.16	ENSMUST00000052374.12	Rangap1	Rangap1-201	Known	Known	None	0.25	None	None	None	None
m54284U_191109_043049/124388855/ccs	PacBio_Cortex_Rep2	mm10_ERCC_SIRV	chr5	66676240	66687229	+	9	1023	14181	37020	ENSMUSG00000029223.12	ENSMUST00000031131.10	Uchl1	Uchl1-201	Known	Known	None	0.15000000596046448	None	None	None	None
m54284U_191107_221739/460061/ccs	PacBio_Cortex_Rep1	mm10_ERCC_SIRV	chr7	44848891	44841029	-	17	2160	21306	55448	ENSMUSG00000038520.15	ENSMUST00000047085.15	Tbc1d17	Tbc1d17-201	Known	Known	None	0.20000000298023224	None	None	None	None
m54284U_191107_221739/94372271/ccs	PacBio_Cortex_Rep1	mm10_ERCC_SIRV	chr17	37069110	37074291	+	7	2160	47403	289017	ENSMUSG00000024462.17	ENCODEMT000289017	Gabbr1	ENCODEMT000289017	Known	ISM	Suffix	0.25	None	None	None	None
m54284U_191213_120042/166790497/ccs	PacBio_Hippocampus_Rep2	mm10_ERCC_SIRV	chr13	94285418	94201436	-	9	3722	39658	102871	ENSMUSG00000021687.14	ENSMUST00000022197.14	Scamp1	Scamp1-201	Known	Known	None	0.20000000298023224	None	None	None	None
m54284U_191212_053548/120063957/ccs	PacBio_Hippocampus_Rep1	mm10_ERCC_SIRV	chr6	88045249	87999114	-	6	2130	18050	47222	ENSMUSG00000079477.9	ENSMUST00000113600.9	Rab7	Rab7-205	Known	Known	None	0.30000001192092896	None	None	None	None
m54284U_191107_221739/40962558/ccs	PacBio_Cortex_Rep1	mm10_ERCC_SIRV	chr1	86526722	86530420	+	5	928	1469	3613	ENSMUSG00000026238.14	ENSMUST00000045897.14	Ptma	Ptma-201	Known	Known	None	0.699999988079071	None	None	None	None
m54284U_191212_053548/62063711/ccs	PacBio_Hippocampus_Rep1	mm10_ERCC_SIRV	chr9	44361642	44348088	-	16	3169	27577	71960	ENSMUSG00000032127.9	ENSMUST00000034644.9	Vps11	Vps11-201	Known	Known	None	0.20000000298023224	None	None	None	None
m54284U_191109_043049/111019162/ccs	PacBio_Cortex_Rep2	mm10_ERCC_SIRV	chr3	103020620	103057092	+	19	2937	9110	23819	ENSMUSG00000068823.10	ENSMUST00000198180.4	Csde1	Csde1-211	Known	Known	None	0.699999988079071	None	None	None	None
m54284U_191213_120042/166201796/ccs	PacBio_Hippocampus_Rep2	mm10_ERCC_SIRV	chr15	81729870	81704262	-	16	2891	43844	112942	ENSMUSG00000022391.16	ENSMUST00000052374.12	Rangap1	Rangap1-201	Known	Known	None	0.25	None	None	None	None
m54284U_191109_043049/175310875/ccs	PacBio_Cortex_Rep2	mm10_ERCC_SIRV	chr19	45892118	45817365	-	6	2046	50976	288994	ENSMUSG00000039901.10	ENCODEMT000288994	Armh3	ENCODEMT000288994	Known	ISM	Suffix	0.10000000149011612	None	None	None	None
m54284U_191109_043049/32638811/ccs	PacBio_Cortex_Rep2	mm10_ERCC_SIRV	chr11	58867258	58883202	+	5	3738	33081	86735	ENSMUSG00000020491.15	ENSMUST00000073924.9	2810021J22Rik	2810021J22Rik-201	Known	Known	None	0.15000000596046448	None	None	None	None
m54284U_191212_053548/66978994/ccs	PacBio_Hippocampus_Rep1	mm10_ERCC_SIRV	chrX	136993202	136996384	+	3	2128	53304	284704	ENSMUSG00000031428.11	ENCODEMT000284704	Zcchc18	ENCODEMT000284704	Known	NIC	None	0.4000000059604645	None	None	None	None
m54284U_191213_120042/167577007/ccs	PacBio_Hippocampus_Rep2	mm10_ERCC_SIRV	chr13	94285358	94201436	-	9	3662	39658	102871	ENSMUSG00000021687.14	ENSMUST00000022197.14	Scamp1	Scamp1-201	Known	Known	None	0.20000000298023224	None	None	None	None
m54284U_191107_221739/5244964/ccs	PacBio_Cortex_Rep1	mm10_ERCC_SIRV	chr7	44848887	44841029	-	17	2156	21306	55448	ENSMUSG00000038520.15	ENSMUST00000047085.15	Tbc1d17	Tbc1d17-201	Known	Known	None	0.20000000298023224	None	None	None	None
m54284U_191212_053548/120193241/ccs	PacBio_Hippocampus_Rep1	mm10_ERCC_SIRV	chr6	88045244	87999114	-	6	2125	18050	47222	ENSMUSG00000079477.9	ENSMUST00000113600.9	Rab7	Rab7-205	Known	Known	None	0.30000001192092896	None	None	None	None
m54284U_191212_053548/67635140/ccs	PacBio_Hippocampus_Rep1	mm10_ERCC_SIRV	chr9	44359754	44348117	-	13	2686	27577	288759	ENSMUSG00000032127.9	ENCODEMT000288759	Vps11	ENCODEMT000288759	Known	ISM	Suffix	0.20000000298023224	None	None	None	None
m54284U_191107_221739/146997845/ccs	PacBio_Cortex_Rep1	mm10_ERCC_SIRV	chr17	37069110	37074290	+	7	2159	47403	289017	ENSMUSG00000024462.17	ENCODEMT000289017	Gabbr1	ENCODEMT000289017	Known	ISM	Suffix	0.25	None	None	None	None
m54284U_191212_053548/72878504/ccs	PacBio_Hippocampus_Rep1	mm10_ERCC_SIRV	chr9	44361628	44348088	-	16	3140	27577	289020	ENSMUSG00000032127.9	ENCODEMT000289020	Vps11	ENCODEMT000289020	Known	NNC	None	0.20000000298023224	None	None	None	None
m54284U_191213_120042/171181160/ccs	PacBio_Hippocampus_Rep2	mm10_ERCC_SIRV	chr15	81729906	81704262	-	16	2927	43844	112942	ENSMUSG00000022391.16	ENSMUST00000052374.12	Rangap1	Rangap1-201	Known	Known	None	0.25	None	None	None	None
m54284U_191213_120042/168429715/ccs	PacBio_Hippocampus_Rep2	mm10_ERCC_SIRV	chr13	94285367	94201436	-	9	3671	39658	102871	ENSMUSG00000021687.14	ENSMUST00000022197.14	Scamp1	Scamp1-201	Known	Known	None	0.20000000298023224	None	None	None	None
m54284U_191212_053548/4459242/ccs	PacBio_Hippocampus_Rep1	mm10_ERCC_SIRV	chr19	45960335	45817365	-	18	2888	50976	289021	ENSMUSG00000039901.10	ENCODEMT000289021	Armh3	ENCODEMT000289021	Known	ISM	Suffix	0.10000000149011612	None	None	None	None
m54284U_191109_043049/112069034/ccs	PacBio_Cortex_Rep2	mm10_ERCC_SIRV	chr3	103020620	103057804	+	19	3649	9110	23819	ENSMUSG00000068823.10	ENSMUST00000198180.4	Csde1	Csde1-211	Known	Known	None	0.25	None	None	None	None
m54284U_191107_221739/42140548/ccs	PacBio_Cortex_Rep1	mm10_ERCC_SIRV	chr1	86526722	86530426	+	5	934	1469	3613	ENSMUSG00000026238.14	ENSMUST00000045897.14	Ptma	Ptma-201	Known	Known	None	0.6499999761581421	None	None	None	None
m54284U_191109_043049/124977460/ccs	PacBio_Cortex_Rep2	mm10_ERCC_SIRV	chr5	66676240	66687230	+	9	1024	14181	37020	ENSMUSG00000029223.12	ENSMUST00000031131.10	Uchl1	Uchl1-201	Known	Known	None	0.15000000596046448	None	None	None	None
m54284U_191107_221739/7078670/ccs	PacBio_Cortex_Rep1	mm10_ERCC_SIRV	chr7	44848904	44841029	-	17	2173	21306	55448	ENSMUSG00000038520.15	ENSMUST00000047085.15	Tbc1d17	Tbc1d17-201	Known	Known	None	0.20000000298023224	None	None	None	None
m54284U_191109_043049/97912125/ccs	PacBio_Cortex_Rep2	mm10_ERCC_SIRV	chr11	58867258	58883258	+	5	3839	33081	288913	ENSMUSG00000020491.15	ENCODEMT000288913	2810021J22Rik	ENCODEMT000288913	Known	NNC	None	0.44999998807907104	None	None	None	None
m54284U_191212_053548/120326284/ccs	PacBio_Hippocampus_Rep1	mm10_ERCC_SIRV	chr6	88045240	87999114	-	6	2121	18050	47222	ENSMUSG00000079477.9	ENSMUST00000113600.9	Rab7	Rab7-205	Known	Known	None	0.30000001192092896	None	None	None	None
m54284U_191213_120042/168691147/ccs	PacBio_Hippocampus_Rep2	mm10_ERCC_SIRV	chr13	94285336	94201436	-	9	3640	39658	102871	ENSMUSG00000021687.14	ENSMUST00000022197.14	Scamp1	Scamp1-201	Known	Known	None	0.20000000298023224	None	None	None	None
m54284U_191213_120042/175114238/ccs	PacBio_Hippocampus_Rep2	mm10_ERCC_SIRV	chr15	81729882	81704262	-	16	2903	43844	112942	ENSMUSG00000022391.16	ENSMUST00000052374.12	Rangap1	Rangap1-201	Known	Known	None	0.25	None	None	None	None
m54284U_191212_053548/75434760/ccs	PacBio_Hippocampus_Rep1	mm10_ERCC_SIRV	chrX	136993219	136996372	+	4	2189	53304	138377	ENSMUSG00000031428.11	ENSMUST00000113067.7	Zcchc18	Zcchc18-203	Known	Known	None	0.30000001192092896	None	None	None	None
m54284U_191212_053548/116000940/ccs	PacBio_Hippocampus_Rep1	mm10_ERCC_SIRV	chr17	37069112	37074291	+	7	2158	47403	289017	ENSMUSG00000024462.17	ENCODEMT000289017	Gabbr1	ENCODEMT000289017	Known	ISM	Suffix	0.25	None	None	None	None
m54284U_191212_053548/75760960/ccs	PacBio_Hippocampus_Rep1	mm10_ERCC_SIRV	chr9	44361637	44348088	-	16	3164	27577	71960	ENSMUSG00000032127.9	ENSMUST00000034644.9	Vps11	Vps11-201	Known	Known	None	0.20000000298023224	None	None	None	None
m54284U_191109_043049/112657517/ccs	PacBio_Cortex_Rep2	mm10_ERCC_SIRV	chr3	103020620	103057088	+	19	2933	9110	23819	ENSMUSG00000068823.10	ENSMUST00000198180.4	Csde1	Csde1-211	Known	Known	None	0.75	None	None	None	None
m54284U_191213_120042/168954109/ccs	PacBio_Hippocampus_Rep2	mm10_ERCC_SIRV	chr13	94285418	94201436	-	9	3722	39658	102871	ENSMUSG00000021687.14	ENSMUST00000022197.14	Scamp1	Scamp1-201	Known	Known	None	0.20000000298023224	None	None	None	None
m54284U_191212_053548/60885159/ccs	PacBio_Hippocampus_Rep1	mm10_ERCC_SIRV	chr19	45998493	45817365	-	26	3680	50976	133668	ENSMUSG00000039901.10	ENSMUST00000045396.8	Armh3	Armh3-201	Known	Known	None	0.10000000149011612	None	None	None	None
m54284U_191107_221739/7733908/ccs	PacBio_Cortex_Rep1	mm10_ERCC_SIRV	chr7	44847869	44841029	-	10	3981	21306	289022	ENSMUSG00000038520.15	ENCODEMT000289022	Tbc1d17	ENCODEMT000289022	Known	NIC	None	0.20000000298023224	None	None	None	None
m54284U_191107_221739/43124702/ccs	PacBio_Cortex_Rep1	mm10_ERCC_SIRV	chr1	86526722	86530695	+	5	1203	1469	3613	ENSMUSG00000026238.14	ENSMUST00000045897.14	Ptma	Ptma-201	Known	Known	None	0.3499999940395355	None	None	None	None
m54284U_191213_120042/177146694/ccs	PacBio_Hippocampus_Rep2	mm10_ERCC_SIRV	chr15	81729849	81704262	-	16	2870	43844	112942	ENSMUSG00000022391.16	ENSMUST00000052374.12	Rangap1	Rangap1-201	Known	Known	None	0.25	None	None	None	None
m54284U_191212_053548/120456066/ccs	PacBio_Hippocampus_Rep1	mm10_ERCC_SIRV	chr6	88045232	87999114	-	6	2113	18050	47222	ENSMUSG00000079477.9	ENSMUST00000113600.9	Rab7	Rab7-205	Known	Known	None	0.30000001192092896	None	None	None	None
m54284U_191107_221739/151126335/ccs	PacBio_Cortex_Rep1	mm10_ERCC_SIRV	chr17	37069123	37074293	+	7	2149	47403	289017	ENSMUSG00000024462.17	ENCODEMT000289017	Gabbr1	ENCODEMT000289017	Known	ISM	Suffix	0.25	None	None	None	None
m54284U_191109_043049/124977579/ccs	PacBio_Cortex_Rep2	mm10_ERCC_SIRV	chr5	66676240	66687230	+	9	1024	14181	37020	ENSMUSG00000029223.12	ENSMUST00000031131.10	Uchl1	Uchl1-201	Known	Known	None	0.15000000596046448	None	None	None	None
m54284U_191213_120042/169018567/ccs	PacBio_Hippocampus_Rep2	mm10_ERCC_SIRV	chr13	94285382	94201436	-	9	3686	39658	102871	ENSMUSG00000021687.14	ENSMUST00000022197.14	Scamp1	Scamp1-201	Known	Known	None	0.20000000298023224	None	None	None	None
m54284U_191212_053548/127797379/ccs	PacBio_Hippocampus_Rep1	mm10_ERCC_SIRV	chr19	45998492	45817365	-	26	3679	50976	133668	ENSMUSG00000039901.10	ENSMUST00000045396.8	Armh3	Armh3-201	Known	Known	None	0.10000000149011612	None	None	None	None
m54284U_191109_043049/119211421/ccs	PacBio_Cortex_Rep2	mm10_ERCC_SIRV	chr3	103020620	103057088	+	19	2933	9110	23819	ENSMUSG00000068823.10	ENSMUST00000198180.4	Csde1	Csde1-211	Known	Known	None	0.75	None	None	None	None
m54284U_191212_053548/76220693/ccs	PacBio_Hippocampus_Rep1	mm10_ERCC_SIRV	chr9	44353999	44348088	-	6	1257	27577	288731	ENSMUSG00000032127.9	ENCODEMT000288731	Vps11	ENCODEMT000288731	Known	ISM	Suffix	0.20000000298023224	None	None	None	None
m54284U_191212_053548/135465657/ccs	PacBio_Hippocampus_Rep1	mm10_ERCC_SIRV	chr19	45998498	45817365	-	14	2720	50976	289023	ENSMUSG00000039901.10	ENCODEMT000289023	Armh3	ENCODEMT000289023	Known	NIC	None	0.10000000149011612	None	None	None	None
m54284U_191107_221739/11010142/ccs	PacBio_Cortex_Rep1	mm10_ERCC_SIRV	chr7	44848894	44841029	-	17	2163	21306	55448	ENSMUSG00000038520.15	ENSMUST00000047085.15	Tbc1d17	Tbc1d17-201	Known	Known	None	0.20000000298023224	None	None	None	None
m54284U_191212_053548/77922581/ccs	PacBio_Hippocampus_Rep1	mm10_ERCC_SIRV	chrX	136993219	136996368	+	4	2251	53304	138378	ENSMUSG00000031428.11	ENSMUST00000101227.2	Zcchc18	Zcchc18-202	Known	Known	None	0.30000001192092896	None	None	None	None
m54284U_191213_120042/169279554/ccs	PacBio_Hippocampus_Rep2	mm10_ERCC_SIRV	chr13	94285383	94201436	-	9	3687	39658	102871	ENSMUSG00000021687.14	ENSMUST00000022197.14	Scamp1	Scamp1-201	Known	Known	None	0.20000000298023224	None	None	None	None
m54284U_191212_053548/120586790/ccs	PacBio_Hippocampus_Rep1	mm10_ERCC_SIRV	chr6	88012400	87999113	-	4	1860	18050	287365	ENSMUSG00000079477.9	ENCODEMT000287365	Rab7	ENCODEMT000287365	Known	ISM	Suffix	0.30000001192092896	None	None	None	None
m54284U_191107_221739/8522144/ccs	PacBio_Cortex_Rep1	mm10_ERCC_SIRV	chr17	37069130	37075044	+	7	2894	47403	289017	ENSMUSG00000024462.17	ENCODEMT000289017	Gabbr1	ENCODEMT000289017	Known	ISM	Suffix	0.5	None	None	None	None
m54284U_191107_221739/6687105/ccs	PacBio_Cortex_Rep1	mm10_ERCC_SIRV	chr15	81711700	81704263	-	8	1727	43844	288474	ENSMUSG00000022391.16	ENCODEMT000288474	Rangap1	ENCODEMT000288474	Known	ISM	Suffix	0.20000000298023224	None	None	None	None
m54284U_191107_221739/45877251/ccs	PacBio_Cortex_Rep1	mm10_ERCC_SIRV	chr1	86526722	86530694	+	5	1202	1469	3613	ENSMUSG00000026238.14	ENSMUST00000045897.14	Ptma	Ptma-201	Known	Known	None	0.3499999940395355	None	None	None	None
m54284U_191107_221739/11733247/ccs	PacBio_Cortex_Rep1	mm10_ERCC_SIRV	chr7	44848891	44841029	-	17	2160	21306	55448	ENSMUSG00000038520.15	ENSMUST00000047085.15	Tbc1d17	Tbc1d17-201	Known	Known	None	0.20000000298023224	None	None	None	None
m54284U_191109_043049/125371843/ccs	PacBio_Cortex_Rep2	mm10_ERCC_SIRV	chr5	66676240	66687230	+	9	1024	14181	37020	ENSMUSG00000029223.12	ENSMUST00000031131.10	Uchl1	Uchl1-201	Known	Known	None	0.15000000596046448	None	None	None	None
m54284U_191213_120042/43846330/ccs	PacBio_Hippocampus_Rep2	mm10_ERCC_SIRV	chr19	45998466	45817365	-	26	3653	50976	133668	ENSMUSG00000039901.10	ENSMUST00000045396.8	Armh3	Armh3-201	Known	Known	None	0.10000000149011612	None	None	None	None
m54284U_191213_120042/169281236/ccs	PacBio_Hippocampus_Rep2	mm10_ERCC_SIRV	chr13	94285314	94201436	-	9	3618	39658	102871	ENSMUSG00000021687.14	ENSMUST00000022197.14	Scamp1	Scamp1-201	Known	Known	None	0.20000000298023224	None	None	None	None
m54284U_191109_043049/123077543/ccs	PacBio_Cortex_Rep2	mm10_ERCC_SIRV	chr3	103020620	103057090	+	20	3028	9110	23818	ENSMUSG00000068823.10	ENSMUST00000029446.12	Csde1	Csde1-201	Known	Known	None	0.800000011920929	None	None	None	None
m54284U_191212_053548/78907540/ccs	PacBio_Hippocampus_Rep1	mm10_ERCC_SIRV	chr9	44361653	44348088	-	15	3217	27577	289024	ENSMUSG00000032127.9	ENCODEMT000289024	Vps11	ENCODEMT000289024	Known	NIC	None	0.20000000298023224	None	None	None	None
m54284U_191212_053548/24511449/ccs	PacBio_Hippocampus_Rep1	mm10_ERCC_SIRV	chr11	58867258	58882274	+	5	2810	33081	86735	ENSMUSG00000020491.15	ENSMUST00000073924.9	2810021J22Rik	2810021J22Rik-201	Known	Known	None	0.699999988079071	None	None	None	None
m54284U_191107_221739/16779967/ccs	PacBio_Cortex_Rep1	mm10_ERCC_SIRV	chr7	44848901	44841029	-	17	2170	21306	55448	ENSMUSG00000038520.15	ENSMUST00000047085.15	Tbc1d17	Tbc1d17-201	Known	Known	None	0.20000000298023224	None	None	None	None
m54284U_191107_221739/171705526/ccs	PacBio_Cortex_Rep1	mm10_ERCC_SIRV	chr17	37069130	37074295	+	7	2144	47403	289017	ENSMUSG00000024462.17	ENCODEMT000289017	Gabbr1	ENCODEMT000289017	Known	ISM	Suffix	0.20000000298023224	None	None	None	None
m54284U_191212_053548/120718256/ccs	PacBio_Hippocampus_Rep1	mm10_ERCC_SIRV	chr6	88045231	87999114	-	6	2112	18050	47222	ENSMUSG00000079477.9	ENSMUST00000113600.9	Rab7	Rab7-205	Known	Known	None	0.30000001192092896	None	None	None	None
m54284U_191213_120042/58853123/ccs	PacBio_Hippocampus_Rep2	mm10_ERCC_SIRV	chr19	45998558	45817365	-	26	3745	50976	133668	ENSMUSG00000039901.10	ENSMUST00000045396.8	Armh3	Armh3-201	Known	Known	None	0.10000000149011612	None	None	None	None
m54284U_191213_120042/169543886/ccs	PacBio_Hippocampus_Rep2	mm10_ERCC_SIRV	chr13	94285318	94201436	-	9	3622	39658	102871	ENSMUSG00000021687.14	ENSMUST00000022197.14	Scamp1	Scamp1-201	Known	Known	None	0.20000000298023224	None	None	None	None
m54284U_191107_221739/95750665/ccs	PacBio_Cortex_Rep1	mm10_ERCC_SIRV	chr15	81718851	81704263	-	12	2314	43844	288509	ENSMUSG00000022391.16	ENCODEMT000288509	Rangap1	ENCODEMT000288509	Known	ISM	Suffix	0.20000000298023224	None	None	None	None
m54284U_191212_053548/89261005/ccs	PacBio_Hippocampus_Rep1	mm10_ERCC_SIRV	chr9	44361659	44348088	-	16	3186	27577	71960	ENSMUSG00000032127.9	ENSMUST00000034644.9	Vps11	Vps11-201	Known	Known	None	0.20000000298023224	None	None	None	None
m54284U_191109_043049/138871640/ccs	PacBio_Cortex_Rep2	mm10_ERCC_SIRV	chr3	103020620	103057089	+	20	3027	9110	23818	ENSMUSG00000068823.10	ENSMUST00000029446.12	Csde1	Csde1-201	Known	Known	None	0.800000011920929	None	None	None	None
m54284U_191212_053548/91228472/ccs	PacBio_Hippocampus_Rep1	mm10_ERCC_SIRV	chrX	136993219	136996089	+	4	1906	53304	138377	ENSMUSG00000031428.11	ENSMUST00000113067.7	Zcchc18	Zcchc18-203	Known	Known	None	0.550000011920929	None	None	None	None
m54284U_191107_221739/54987525/ccs	PacBio_Cortex_Rep1	mm10_ERCC_SIRV	chr1	86526722	86530419	+	5	927	1469	3613	ENSMUSG00000026238.14	ENSMUST00000045897.14	Ptma	Ptma-201	Known	Known	None	0.699999988079071	None	None	None	None
m54284U_191213_120042/170527155/ccs	PacBio_Hippocampus_Rep2	mm10_ERCC_SIRV	chr13	94285491	94201436	-	9	3795	39658	102871	ENSMUSG00000021687.14	ENSMUST00000022197.14	Scamp1	Scamp1-201	Known	Known	None	0.20000000298023224	None	None	None	None
m54284U_191213_120042/142215686/ccs	PacBio_Hippocampus_Rep2	mm10_ERCC_SIRV	chr19	45998471	45817365	-	26	3658	50976	133668	ENSMUSG00000039901.10	ENSMUST00000045396.8	Armh3	Armh3-201	Known	Known	None	0.10000000149011612	None	None	None	None
m54284U_191107_221739/21235336/ccs	PacBio_Cortex_Rep1	mm10_ERCC_SIRV	chr7	44848888	44841029	-	17	2157	21306	55448	ENSMUSG00000038520.15	ENSMUST00000047085.15	Tbc1d17	Tbc1d17-201	Known	Known	None	0.20000000298023224	None	None	None	None
m54284U_191212_053548/120719350/ccs	PacBio_Hippocampus_Rep1	mm10_ERCC_SIRV	chr6	88045230	87999114	-	6	2111	18050	47222	ENSMUSG00000079477.9	ENSMUST00000113600.9	Rab7	Rab7-205	Known	Known	None	0.30000001192092896	None	None	None	None
m54284U_191212_053548/89719998/ccs	PacBio_Hippocampus_Rep1	mm10_ERCC_SIRV	chr9	44361637	44348088	-	16	3164	27577	71960	ENSMUSG00000032127.9	ENSMUST00000034644.9	Vps11	Vps11-201	Known	Known	None	0.20000000298023224	None	None	None	None
m54284U_191212_053548/134940452/ccs	PacBio_Hippocampus_Rep1	mm10_ERCC_SIRV	chr11	58867258	58882274	+	5	2810	33081	86735	ENSMUSG00000020491.15	ENSMUST00000073924.9	2810021J22Rik	2810021J22Rik-201	Known	Known	None	0.699999988079071	None	None	None	None
m54284U_191212_053548/153682440/ccs	PacBio_Hippocampus_Rep1	mm10_ERCC_SIRV	chr17	37069130	37074291	+	7	2140	47403	289017	ENSMUSG00000024462.17	ENCODEMT000289017	Gabbr1	ENCODEMT000289017	Known	ISM	Suffix	0.25	None	None	None	None
m54284U_191213_120042/170920230/ccs	PacBio_Hippocampus_Rep2	mm10_ERCC_SIRV	chr13	94285336	94201436	-	9	3640	39658	102871	ENSMUSG00000021687.14	ENSMUST00000022197.14	Scamp1	Scamp1-201	Known	Known	None	0.20000000298023224	None	None	None	None
m54284U_191107_221739/8521843/ccs	PacBio_Cortex_Rep1	mm10_ERCC_SIRV	chr19	45998470	45817366	-	26	3656	50976	133668	ENSMUSG00000039901.10	ENSMUST00000045396.8	Armh3	Armh3-201	Known	Known	None	0.10000000149011612	None	None	None	None
m54284U_191107_221739/123930549/ccs	PacBio_Cortex_Rep1	mm10_ERCC_SIRV	chr15	81710460	81704264	-	6	1480	43844	288483	ENSMUSG00000022391.16	ENCODEMT000288483	Rangap1	ENCODEMT000288483	Known	ISM	Suffix	0.20000000298023224	None	None	None	None
m54284U_191107_221739/35261183/ccs	PacBio_Cortex_Rep1	mm10_ERCC_SIRV	chr7	44849050	44841029	-	17	2319	21306	55448	ENSMUSG00000038520.15	ENSMUST00000047085.15	Tbc1d17	Tbc1d17-201	Known	Known	None	0.20000000298023224	None	None	None	None
m54284U_191109_043049/139332248/ccs	PacBio_Cortex_Rep2	mm10_ERCC_SIRV	chr3	103020620	103057089	+	19	2934	9110	23819	ENSMUSG00000068823.10	ENSMUST00000198180.4	Csde1	Csde1-211	Known	Known	None	0.800000011920929	None	None	None	None
m54284U_191107_221739/64487552/ccs	PacBio_Cortex_Rep1	mm10_ERCC_SIRV	chr1	86526722	86530677	+	5	1185	1469	3613	ENSMUSG00000026238.14	ENSMUST00000045897.14	Ptma	Ptma-201	Known	Known	None	0.20000000298023224	None	None	None	None
m54284U_191212_053548/92407449/ccs	PacBio_Hippocampus_Rep1	mm10_ERCC_SIRV	chr9	44361656	44348088	-	16	3183	27577	71960	ENSMUSG00000032127.9	ENSMUST00000034644.9	Vps11	Vps11-201	Known	Known	None	0.20000000298023224	None	None	None	None
m54284U_191107_221739/9503066/ccs	PacBio_Cortex_Rep1	mm10_ERCC_SIRV	chr19	45998498	45817366	-	26	3684	50976	133668	ENSMUSG00000039901.10	ENSMUST00000045396.8	Armh3	Armh3-201	Known	Known	None	0.10000000149011612	None	None	None	None
m54284U_191212_053548/93127047/ccs	PacBio_Hippocampus_Rep1	mm10_ERCC_SIRV	chrX	136993219	136996096	+	4	1965	53304	138378	ENSMUSG00000031428.11	ENSMUST00000101227.2	Zcchc18	Zcchc18-202	Known	Known	None	0.75	None	None	None	None
m54284U_191213_120042/171247175/ccs	PacBio_Hippocampus_Rep2	mm10_ERCC_SIRV	chr13	94285300	94201436	-	9	3604	39658	102871	ENSMUSG00000021687.14	ENSMUST00000022197.14	Scamp1	Scamp1-201	Known	Known	None	0.20000000298023224	None	None	None	None
m54284U_191212_053548/120981555/ccs	PacBio_Hippocampus_Rep1	mm10_ERCC_SIRV	chr6	88045231	87999114	-	6	2112	18050	47222	ENSMUSG00000079477.9	ENSMUST00000113600.9	Rab7	Rab7-205	Known	Known	None	0.30000001192092896	None	None	None	None
m54284U_191109_043049/21235969/ccs	PacBio_Cortex_Rep2	mm10_ERCC_SIRV	chr15	81729871	81704263	-	16	2871	43844	112942	ENSMUSG00000022391.16	ENSMUST00000052374.12	Rangap1	Rangap1-201	Known	Known	None	0.20000000298023224	None	None	None	None
m54284U_191107_221739/36440119/ccs	PacBio_Cortex_Rep1	mm10_ERCC_SIRV	chr7	44848885	44841029	-	17	2154	21306	55448	ENSMUSG00000038520.15	ENSMUST00000047085.15	Tbc1d17	Tbc1d17-201	Known	Known	None	0.20000000298023224	None	None	None	None
m54284U_191109_043049/143262214/ccs	PacBio_Cortex_Rep2	mm10_ERCC_SIRV	chr3	103020620	103057802	+	20	3740	9110	23818	ENSMUSG00000068823.10	ENSMUST00000029446.12	Csde1	Csde1-201	Known	Known	None	0.25	None	None	None	None
m54284U_191212_053548/164954826/ccs	PacBio_Hippocampus_Rep1	mm10_ERCC_SIRV	chr11	58867258	58882274	+	5	2810	33081	86735	ENSMUSG00000020491.15	ENSMUST00000073924.9	2810021J22Rik	2810021J22Rik-201	Known	Known	None	0.699999988079071	None	None	None	None
m54284U_191107_221739/73140071/ccs	PacBio_Cortex_Rep1	mm10_ERCC_SIRV	chr17	37069148	37074303	+	7	2134	47403	289017	ENSMUSG00000024462.17	ENCODEMT000289017	Gabbr1	ENCODEMT000289017	Known	ISM	Suffix	0.20000000298023224	None	None	None	None
m54284U_191107_221739/36634991/ccs	PacBio_Cortex_Rep1	mm10_ERCC_SIRV	chr19	45998498	45817366	-	26	3684	50976	133668	ENSMUSG00000039901.10	ENSMUST00000045396.8	Armh3	Armh3-201	Known	Known	None	0.10000000149011612	None	None	None	None
m54284U_191212_053548/111084124/ccs	PacBio_Hippocampus_Rep1	mm10_ERCC_SIRV	chr9	44361642	44348088	-	16	3169	27577	71960	ENSMUSG00000032127.9	ENSMUST00000034644.9	Vps11	Vps11-201	Known	Known	None	0.20000000298023224	None	None	None	None
m54284U_191213_120042/172755539/ccs	PacBio_Hippocampus_Rep2	mm10_ERCC_SIRV	chr13	94285352	94201436	-	9	3656	39658	102871	ENSMUSG00000021687.14	ENSMUST00000022197.14	Scamp1	Scamp1-201	Known	Known	None	0.20000000298023224	None	None	None	None
m54284U_191107_221739/41420871/ccs	PacBio_Cortex_Rep1	mm10_ERCC_SIRV	chr7	44848894	44841156	-	16	2239	21306	288539	ENSMUSG00000038520.15	ENCODEMT000288539	Tbc1d17	ENCODEMT000288539	Known	NIC	None	0.20000000298023224	None	None	None	None
m54284U_191109_043049/25953218/ccs	PacBio_Cortex_Rep2	mm10_ERCC_SIRV	chr15	81729871	81704263	-	16	2891	43844	112942	ENSMUSG00000022391.16	ENSMUST00000052374.12	Rangap1	Rangap1-201	Known	Known	None	0.20000000298023224	None	None	None	None
m54284U_191107_221739/65406776/ccs	PacBio_Cortex_Rep1	mm10_ERCC_SIRV	chr1	86526727	86530458	+	5	951	1469	288886	ENSMUSG00000026238.14	ENCODEMT000288886	Ptma	ENCODEMT000288886	Known	NNC	None	0.800000011920929	None	None	None	None
m54284U_191212_053548/121307140/ccs	PacBio_Hippocampus_Rep1	mm10_ERCC_SIRV	chr6	88045232	87999114	-	6	2113	18050	47222	ENSMUSG00000079477.9	ENSMUST00000113600.9	Rab7	Rab7-205	Known	Known	None	0.30000001192092896	None	None	None	None
m54284U_191107_221739/41222148/ccs	PacBio_Cortex_Rep1	mm10_ERCC_SIRV	chr19	45998557	45817366	-	26	3743	50976	133668	ENSMUSG00000039901.10	ENSMUST00000045396.8	Armh3	Armh3-201	Known	Known	None	0.10000000149011612	None	None	None	None
m54284U_191109_043049/147588151/ccs	PacBio_Cortex_Rep2	mm10_ERCC_SIRV	chr3	103020620	103057756	+	20	3694	9110	23818	ENSMUSG00000068823.10	ENSMUST00000029446.12	Csde1	Csde1-201	Known	Known	None	0.800000011920929	None	None	None	None
m54284U_191213_120042/173803804/ccs	PacBio_Hippocampus_Rep2	mm10_ERCC_SIRV	chr13	94285286	94201436	-	9	3590	39658	102871	ENSMUSG00000021687.14	ENSMUST00000022197.14	Scamp1	Scamp1-201	Known	Known	None	0.20000000298023224	None	None	None	None
m54284U_191212_053548/113378230/ccs	PacBio_Hippocampus_Rep1	mm10_ERCC_SIRV	chr9	44361640	44348104	-	16	3164	27577	288817	ENSMUSG00000032127.9	ENCODEMT000288817	Vps11	ENCODEMT000288817	Known	NNC	None	0.20000000298023224	None	None	None	None
m54284U_191212_053548/107152918/ccs	PacBio_Hippocampus_Rep1	mm10_ERCC_SIRV	chrX	136993219	136996095	+	4	1912	53304	138377	ENSMUSG00000031428.11	ENSMUST00000113067.7	Zcchc18	Zcchc18-203	Known	Known	None	0.75	None	None	None	None
m54284U_191109_043049/20972147/ccs	PacBio_Cortex_Rep2	mm10_ERCC_SIRV	chr11	58867259	58883284	+	5	3833	33081	86735	ENSMUSG00000020491.15	ENSMUST00000073924.9	2810021J22Rik	2810021J22Rik-201	Known	Known	None	0.3499999940395355	None	None	None	None
m54284U_191213_120042/63112194/ccs	PacBio_Hippocampus_Rep2	mm10_ERCC_SIRV	chr17	37069148	37074289	+	7	2120	47403	289017	ENSMUSG00000024462.17	ENCODEMT000289017	Gabbr1	ENCODEMT000289017	Known	ISM	Suffix	0.20000000298023224	None	None	None	None
m54284U_191107_221739/46008725/ccs	PacBio_Cortex_Rep1	mm10_ERCC_SIRV	chr7	44848901	44841029	-	17	2170	21306	55448	ENSMUSG00000038520.15	ENSMUST00000047085.15	Tbc1d17	Tbc1d17-201	Known	Known	None	0.20000000298023224	None	None	None	None
m54284U_191109_043049/79234663/ccs	PacBio_Cortex_Rep2	mm10_ERCC_SIRV	chr15	81729882	81704263	-	16	2902	43844	112942	ENSMUSG00000022391.16	ENSMUST00000052374.12	Rangap1	Rangap1-201	Known	Known	None	0.20000000298023224	None	None	None	None
m54284U_191107_221739/115476352/ccs	PacBio_Cortex_Rep1	mm10_ERCC_SIRV	chr19	45998465	45817366	-	26	3651	50976	133668	ENSMUSG00000039901.10	ENSMUST00000045396.8	Armh3	Armh3-201	Known	Known	None	0.10000000149011612	None	None	None	None
m54284U_191213_120042/174721140/ccs	PacBio_Hippocampus_Rep2	mm10_ERCC_SIRV	chr13	94285321	94201436	-	9	3625	39658	102871	ENSMUSG00000021687.14	ENSMUST00000022197.14	Scamp1	Scamp1-201	Known	Known	None	0.20000000298023224	None	None	None	None
m54284U_191212_053548/121701364/ccs	PacBio_Hippocampus_Rep1	mm10_ERCC_SIRV	chr6	88045211	87999114	-	6	2092	18050	47222	ENSMUSG00000079477.9	ENSMUST00000113600.9	Rab7	Rab7-205	Known	Known	None	0.30000001192092896	None	None	None	None
m54284U_191212_053548/115146769/ccs	PacBio_Hippocampus_Rep1	mm10_ERCC_SIRV	chr9	44361646	44348088	-	16	3173	27577	71960	ENSMUSG00000032127.9	ENSMUST00000034644.9	Vps11	Vps11-201	Known	Known	None	0.20000000298023224	None	None	None	None
m54284U_191109_043049/125699094/ccs	PacBio_Cortex_Rep2	mm10_ERCC_SIRV	chr5	66676240	66687219	+	9	1013	14181	37020	ENSMUSG00000029223.12	ENSMUST00000031131.10	Uchl1	Uchl1-201	Known	Known	None	0.20000000298023224	None	None	None	None
m54284U_191107_221739/65996162/ccs	PacBio_Cortex_Rep1	mm10_ERCC_SIRV	chr1	86526722	86530698	+	5	1206	1469	3613	ENSMUSG00000026238.14	ENSMUST00000045897.14	Ptma	Ptma-201	Known	Known	None	0.25	None	None	None	None
m54284U_191109_043049/162007103/ccs	PacBio_Cortex_Rep2	mm10_ERCC_SIRV	chr3	103020620	103057756	+	19	3601	9110	23819	ENSMUSG00000068823.10	ENSMUST00000198180.4	Csde1	Csde1-211	Known	Known	None	0.800000011920929	None	None	None	None
m54284U_191212_053548/117048565/ccs	PacBio_Hippocampus_Rep1	mm10_ERCC_SIRV	chr9	44361652	44348088	-	16	3175	27577	289025	ENSMUSG00000032127.9	ENCODEMT000289025	Vps11	ENCODEMT000289025	Known	NNC	None	0.20000000298023224	None	None	None	None
m54284U_191107_221739/133235286/ccs	PacBio_Cortex_Rep1	mm10_ERCC_SIRV	chr19	45998550	45817366	-	26	3736	50976	133668	ENSMUSG00000039901.10	ENSMUST00000045396.8	Armh3	Armh3-201	Known	Known	None	0.10000000149011612	None	None	None	None
m54284U_191109_043049/88738501/ccs	PacBio_Cortex_Rep2	mm10_ERCC_SIRV	chr15	81729870	81704263	-	16	2890	43844	112942	ENSMUSG00000022391.16	ENSMUST00000052374.12	Rangap1	Rangap1-201	Known	Known	None	0.20000000298023224	None	None	None	None
m54284U_191107_221739/47253620/ccs	PacBio_Cortex_Rep1	mm10_ERCC_SIRV	chr7	44848894	44841034	-	14	2649	21306	288821	ENSMUSG00000038520.15	ENCODEMT000288821	Tbc1d17	ENCODEMT000288821	Known	NIC	None	0.20000000298023224	None	None	None	None
m54284U_191213_120042/175440674/ccs	PacBio_Hippocampus_Rep2	mm10_ERCC_SIRV	chr13	94210641	94201386	-	3	2883	39658	286183	ENSMUSG00000021687.14	ENCODEMT000286183	Scamp1	ENCODEMT000286183	Known	ISM	Suffix	0.20000000298023224	None	None	None	None
m54284U_191107_221739/180226536/ccs	PacBio_Cortex_Rep1	mm10_ERCC_SIRV	chr17	37069163	37074305	+	7	2121	47403	289017	ENSMUSG00000024462.17	ENCODEMT000289017	Gabbr1	ENCODEMT000289017	Known	ISM	Suffix	0.20000000298023224	None	None	None	None
m54284U_191107_221739/173868708/ccs	PacBio_Cortex_Rep1	mm10_ERCC_SIRV	chr11	58867262	58883240	+	5	3817	33081	288913	ENSMUSG00000020491.15	ENCODEMT000288913	2810021J22Rik	ENCODEMT000288913	Known	NNC	None	0.44999998807907104	None	None	None	None
m54284U_191212_053548/109381811/ccs	PacBio_Hippocampus_Rep1	mm10_ERCC_SIRV	chrX	136993219	136996093	+	4	1962	53304	138378	ENSMUSG00000031428.11	ENSMUST00000101227.2	Zcchc18	Zcchc18-202	Known	Known	None	0.75	None	None	None	None
m54284U_191107_221739/136645362/ccs	PacBio_Cortex_Rep1	mm10_ERCC_SIRV	chr19	45998469	45817366	-	26	3655	50976	133668	ENSMUSG00000039901.10	ENSMUST00000045396.8	Armh3	Armh3-201	Known	Known	None	0.10000000149011612	None	None	None	None
m54284U_191212_053548/121964335/ccs	PacBio_Hippocampus_Rep1	mm10_ERCC_SIRV	chr6	88045231	87999114	-	6	2112	18050	47222	ENSMUSG00000079477.9	ENSMUST00000113600.9	Rab7	Rab7-205	Known	Known	None	0.30000001192092896	None	None	None	None
m54284U_191109_043049/166201820/ccs	PacBio_Cortex_Rep2	mm10_ERCC_SIRV	chr3	103020620	103057756	+	20	3694	9110	23818	ENSMUSG00000068823.10	ENSMUST00000029446.12	Csde1	Csde1-201	Known	Known	None	0.800000011920929	None	None	None	None
m54284U_191109_043049/117965845/ccs	PacBio_Cortex_Rep2	mm10_ERCC_SIRV	chr15	81729893	81704263	-	16	2913	43844	112942	ENSMUSG00000022391.16	ENSMUST00000052374.12	Rangap1	Rangap1-201	Known	Known	None	0.20000000298023224	None	None	None	None
m54284U_191107_221739/48957953/ccs	PacBio_Cortex_Rep1	mm10_ERCC_SIRV	chr7	44848894	44841029	-	17	2163	21306	55448	ENSMUSG00000038520.15	ENSMUST00000047085.15	Tbc1d17	Tbc1d17-201	Known	Known	None	0.20000000298023224	None	None	None	None
m54284U_191213_120042/179177514/ccs	PacBio_Hippocampus_Rep2	mm10_ERCC_SIRV	chr13	94285427	94201312	-	10	3798	39658	286931	ENSMUSG00000021687.14	ENCODEMT000286931	Scamp1	ENCODEMT000286931	Known	NNC	None	0.20000000298023224	None	None	None	None
m54284U_191107_221739/67176566/ccs	PacBio_Cortex_Rep1	mm10_ERCC_SIRV	chr1	86526722	86530695	+	5	1203	1469	3613	ENSMUSG00000026238.14	ENSMUST00000045897.14	Ptma	Ptma-201	Known	Known	None	0.3499999940395355	None	None	None	None
m54284U_191107_221739/137101875/ccs	PacBio_Cortex_Rep1	mm10_ERCC_SIRV	chr19	45998550	45817366	-	26	3736	50976	133668	ENSMUSG00000039901.10	ENSMUST00000045396.8	Armh3	Armh3-201	Known	Known	None	0.10000000149011612	None	None	None	None
m54284U_191212_053548/124257328/ccs	PacBio_Hippocampus_Rep1	mm10_ERCC_SIRV	chr9	44361649	44348088	-	16	3176	27577	71960	ENSMUSG00000032127.9	ENSMUST00000034644.9	Vps11	Vps11-201	Known	Known	None	0.20000000298023224	None	None	None	None
m54284U_191109_043049/126092292/ccs	PacBio_Cortex_Rep2	mm10_ERCC_SIRV	chr5	66676240	66687230	+	9	1024	14181	37020	ENSMUSG00000029223.12	ENSMUST00000031131.10	Uchl1	Uchl1-201	Known	Known	None	0.15000000596046448	None	None	None	None
m54284U_191212_053548/30475675/ccs	PacBio_Hippocampus_Rep1	mm10_ERCC_SIRV	chr15	81729924	81704263	-	16	2944	43844	112942	ENSMUSG00000022391.16	ENSMUST00000052374.12	Rangap1	Rangap1-201	Known	Known	None	0.20000000298023224	None	None	None	None
m54284U_191109_043049/154338965/ccs	PacBio_Cortex_Rep2	mm10_ERCC_SIRV	chr17	37069165	37074293	+	7	2107	47403	289017	ENSMUSG00000024462.17	ENCODEMT000289017	Gabbr1	ENCODEMT000289017	Known	ISM	Suffix	0.25	None	None	None	None
m54284U_191107_221739/54527999/ccs	PacBio_Cortex_Rep1	mm10_ERCC_SIRV	chr7	44848890	44841029	-	17	2159	21306	55448	ENSMUSG00000038520.15	ENSMUST00000047085.15	Tbc1d17	Tbc1d17-201	Known	Known	None	0.20000000298023224	None	None	None	None
m54284U_191212_053548/55445285/ccs	PacBio_Hippocampus_Rep1	mm10_ERCC_SIRV	chr11	58867262	58883173	+	5	3705	33081	86735	ENSMUSG00000020491.15	ENSMUST00000073924.9	2810021J22Rik	2810021J22Rik-201	Known	Known	None	0.550000011920929	None	None	None	None
m54284U_191212_053548/122486928/ccs	PacBio_Hippocampus_Rep1	mm10_ERCC_SIRV	chr6	88045249	87999114	-	6	2130	18050	47222	ENSMUSG00000079477.9	ENSMUST00000113600.9	Rab7	Rab7-205	Known	Known	None	0.30000001192092896	None	None	None	None
m54284U_191213_120042/179438493/ccs	PacBio_Hippocampus_Rep2	mm10_ERCC_SIRV	chr13	94285364	94201436	-	9	3668	39658	102871	ENSMUSG00000021687.14	ENSMUST00000022197.14	Scamp1	Scamp1-201	Known	Known	None	0.20000000298023224	None	None	None	None
m54284U_191212_053548/11209307/ccs	PacBio_Hippocampus_Rep1	mm10_ERCC_SIRV	chr3	103020620	103057756	+	20	3694	9110	23818	ENSMUSG00000068823.10	ENSMUST00000029446.12	Csde1	Csde1-201	Known	Known	None	0.800000011920929	None	None	None	None
m54284U_191212_053548/126355016/ccs	PacBio_Hippocampus_Rep1	mm10_ERCC_SIRV	chr9	44361653	44348088	-	16	3180	27577	71960	ENSMUSG00000032127.9	ENSMUST00000034644.9	Vps11	Vps11-201	Known	Known	None	0.20000000298023224	None	None	None	None
m54284U_191109_043049/36701507/ccs	PacBio_Cortex_Rep2	mm10_ERCC_SIRV	chr19	45946091	45817366	-	12	2530	50976	289026	ENSMUSG00000039901.10	ENCODEMT000289026	Armh3	ENCODEMT000289026	Known	ISM	Suffix	0.10000000149011612	None	None	None	None
m54284U_191107_221739/58130974/ccs	PacBio_Cortex_Rep1	mm10_ERCC_SIRV	chr7	44848915	44841029	-	17	2184	21306	55448	ENSMUSG00000038520.15	ENSMUST00000047085.15	Tbc1d17	Tbc1d17-201	Known	Known	None	0.20000000298023224	None	None	None	None
m54284U_191212_053548/112855123/ccs	PacBio_Hippocampus_Rep1	mm10_ERCC_SIRV	chrX	136993219	136996370	+	4	2239	53304	138378	ENSMUSG00000031428.11	ENSMUST00000101227.2	Zcchc18	Zcchc18-202	Known	Known	None	0.30000001192092896	None	None	None	None
m54284U_191212_053548/34670529/ccs	PacBio_Hippocampus_Rep1	mm10_ERCC_SIRV	chr15	81729893	81704263	-	16	2913	43844	112942	ENSMUSG00000022391.16	ENSMUST00000052374.12	Rangap1	Rangap1-201	Known	Known	None	0.20000000298023224	None	None	None	None
m54284U_191213_120042/180226679/ccs	PacBio_Hippocampus_Rep2	mm10_ERCC_SIRV	chr13	94285326	94201436	-	9	3630	39658	102871	ENSMUSG00000021687.14	ENSMUST00000022197.14	Scamp1	Scamp1-201	Known	Known	None	0.20000000298023224	None	None	None	None
m54284U_191107_221739/71175002/ccs	PacBio_Cortex_Rep1	mm10_ERCC_SIRV	chr1	86526722	86530695	+	5	1203	1469	3613	ENSMUSG00000026238.14	ENSMUST00000045897.14	Ptma	Ptma-201	Known	Known	None	0.3499999940395355	None	None	None	None
m54284U_191107_221739/75369212/ccs	PacBio_Cortex_Rep1	mm10_ERCC_SIRV	chr7	44848888	44841029	-	17	2157	21306	55448	ENSMUSG00000038520.15	ENSMUST00000047085.15	Tbc1d17	Tbc1d17-201	Known	Known	None	0.20000000298023224	None	None	None	None
m54284U_191109_043049/4916560/ccs	PacBio_Cortex_Rep2	mm10_ERCC_SIRV	chr11	58867263	58882266	+	5	2842	33081	288913	ENSMUSG00000020491.15	ENCODEMT000288913	2810021J22Rik	ENCODEMT000288913	Known	NNC	None	0.5	None	None	None	None
m54284U_191212_053548/122815788/ccs	PacBio_Hippocampus_Rep1	mm10_ERCC_SIRV	chr6	88045231	87999114	-	6	2112	18050	47222	ENSMUSG00000079477.9	ENSMUST00000113600.9	Rab7	Rab7-205	Known	Known	None	0.30000001192092896	None	None	None	None
m54284U_191212_053548/131007915/ccs	PacBio_Hippocampus_Rep1	mm10_ERCC_SIRV	chr9	44361555	44348088	-	16	3082	27577	71960	ENSMUSG00000032127.9	ENSMUST00000034644.9	Vps11	Vps11-201	Known	Known	None	0.20000000298023224	None	None	None	None
m54284U_191213_120042/180290618/ccs	PacBio_Hippocampus_Rep2	mm10_ERCC_SIRV	chr13	94285381	94201436	-	9	3664	39658	102871	ENSMUSG00000021687.14	ENSMUST00000022197.14	Scamp1	Scamp1-201	Known	Known	None	0.20000000298023224	None	None	None	None
m54284U_191109_043049/127011072/ccs	PacBio_Cortex_Rep2	mm10_ERCC_SIRV	chr5	66676240	66687230	+	9	1024	14181	37020	ENSMUSG00000029223.12	ENSMUST00000031131.10	Uchl1	Uchl1-201	Known	Known	None	0.15000000596046448	None	None	None	None
m54284U_191212_053548/11666298/ccs	PacBio_Hippocampus_Rep1	mm10_ERCC_SIRV	chr3	103020637	103057802	+	19	3648	9110	287673	ENSMUSG00000068823.10	ENCODEMT000287673	Csde1	ENCODEMT000287673	Known	NIC	None	0.25	None	None	None	None
m54284U_191109_043049/39059542/ccs	PacBio_Cortex_Rep2	mm10_ERCC_SIRV	chr19	45998493	45817366	-	26	3679	50976	133668	ENSMUSG00000039901.10	ENSMUST00000045396.8	Armh3	Armh3-201	Known	Known	None	0.10000000149011612	None	None	None	None
m54284U_191107_221739/137168566/ccs	PacBio_Cortex_Rep1	mm10_ERCC_SIRV	chr17	37069172	37074291	+	7	2098	47403	289017	ENSMUSG00000024462.17	ENCODEMT000289017	Gabbr1	ENCODEMT000289017	Known	ISM	Suffix	0.25	None	None	None	None
m54284U_191107_221739/83822374/ccs	PacBio_Cortex_Rep1	mm10_ERCC_SIRV	chr7	44848882	44841029	-	17	2151	21306	55448	ENSMUSG00000038520.15	ENSMUST00000047085.15	Tbc1d17	Tbc1d17-201	Known	Known	None	0.20000000298023224	None	None	None	None
m54284U_191107_221739/263295/ccs	PacBio_Cortex_Rep1	mm10_ERCC_SIRV	chr13	94203545	94201437	-	1	2109	39658	286131	ENSMUSG00000021687.14	ENCODEMT000286131	Scamp1	ENCODEMT000286131	Known	Genomic	None	0.20000000298023224	None	None	None	None
m54284U_191109_043049/81265285/ccs	PacBio_Cortex_Rep2	mm10_ERCC_SIRV	chr19	45855676	45817366	-	4	1991	50976	289027	ENSMUSG00000039901.10	ENCODEMT000289027	Armh3	ENCODEMT000289027	Known	NNC	None	0.10000000149011612	None	None	None	None
m54284U_191212_053548/35719736/ccs	PacBio_Hippocampus_Rep1	mm10_ERCC_SIRV	chr15	81729823	81704263	-	17	2948	43844	112941	ENSMUSG00000022391.16	ENSMUST00000170134.8	Rangap1	Rangap1-202	Known	Known	None	0.20000000298023224	None	None	None	None
m54284U_191212_053548/135332411/ccs	PacBio_Hippocampus_Rep1	mm10_ERCC_SIRV	chr9	44361642	44348088	-	16	3169	27577	71960	ENSMUSG00000032127.9	ENSMUST00000034644.9	Vps11	Vps11-201	Known	Known	None	0.20000000298023224	None	None	None	None
m54284U_191109_043049/40962011/ccs	PacBio_Cortex_Rep2	mm10_ERCC_SIRV	chr11	58867269	58882262	+	5	2787	33081	86735	ENSMUSG00000020491.15	ENSMUST00000073924.9	2810021J22Rik	2810021J22Rik-201	Known	Known	None	0.4000000059604645	None	None	None	None
m54284U_191107_221739/93457016/ccs	PacBio_Cortex_Rep1	mm10_ERCC_SIRV	chr7	44848886	44841152	-	17	2116	21306	288562	ENSMUSG00000038520.15	ENCODEMT000288562	Tbc1d17	ENCODEMT000288562	Known	NIC	None	0.20000000298023224	None	None	None	None
m54284U_191212_053548/122817365/ccs	PacBio_Hippocampus_Rep1	mm10_ERCC_SIRV	chr6	88045232	87999114	-	6	2113	18050	47222	ENSMUSG00000079477.9	ENSMUST00000113600.9	Rab7	Rab7-205	Known	Known	None	0.30000001192092896	None	None	None	None
m54284U_191107_221739/3999809/ccs	PacBio_Cortex_Rep1	mm10_ERCC_SIRV	chr13	94285367	94201437	-	9	3670	39658	102871	ENSMUSG00000021687.14	ENSMUST00000022197.14	Scamp1	Scamp1-201	Known	Known	None	0.20000000298023224	None	None	None	None
m54284U_191107_221739/71762081/ccs	PacBio_Cortex_Rep1	mm10_ERCC_SIRV	chr1	86526722	86530696	+	5	1204	1469	3613	ENSMUSG00000026238.14	ENSMUST00000045897.14	Ptma	Ptma-201	Known	Known	None	0.30000001192092896	None	None	None	None
m54284U_191212_053548/30149236/ccs	PacBio_Hippocampus_Rep1	mm10_ERCC_SIRV	chr3	103020620	103057750	+	19	3588	9110	23819	ENSMUSG00000068823.10	ENSMUST00000198180.4	Csde1	Csde1-211	Known	Known	None	0.6000000238418579	None	None	None	None
m54284U_191212_053548/38929922/ccs	PacBio_Hippocampus_Rep1	mm10_ERCC_SIRV	chr15	81729883	81704263	-	16	2903	43844	112942	ENSMUSG00000022391.16	ENSMUST00000052374.12	Rangap1	Rangap1-201	Known	Known	None	0.20000000298023224	None	None	None	None
m54284U_191212_053548/120848923/ccs	PacBio_Hippocampus_Rep1	mm10_ERCC_SIRV	chrX	136993219	136996369	+	2	2709	53304	138379	ENSMUSG00000031428.11	ENSMUST00000033804.4	Zcchc18	Zcchc18-201	Known	Known	None	0.30000001192092896	None	None	None	None
m54284U_191109_043049/127729956/ccs	PacBio_Cortex_Rep2	mm10_ERCC_SIRV	chr19	45998498	45817366	-	26	3715	50976	288982	ENSMUSG00000039901.10	ENCODEMT000288982	Armh3	ENCODEMT000288982	Known	NNC	None	0.10000000149011612	None	None	None	None
m54284U_191212_053548/146211557/ccs	PacBio_Hippocampus_Rep1	mm10_ERCC_SIRV	chr9	44361642	44348088	-	16	3169	27577	71960	ENSMUSG00000032127.9	ENSMUST00000034644.9	Vps11	Vps11-201	Known	Known	None	0.20000000298023224	None	None	None	None
m54284U_191107_221739/122815030/ccs	PacBio_Cortex_Rep1	mm10_ERCC_SIRV	chr7	44848882	44841029	-	17	2151	21306	55448	ENSMUSG00000038520.15	ENSMUST00000047085.15	Tbc1d17	Tbc1d17-201	Known	Known	None	0.20000000298023224	None	None	None	None
m54284U_191213_120042/61538857/ccs	PacBio_Hippocampus_Rep2	mm10_ERCC_SIRV	chr17	37069174	37074297	+	7	2102	47403	289017	ENSMUSG00000024462.17	ENCODEMT000289017	Gabbr1	ENCODEMT000289017	Known	ISM	Suffix	0.20000000298023224	None	None	None	None
m54284U_191109_043049/127402505/ccs	PacBio_Cortex_Rep2	mm10_ERCC_SIRV	chr5	66676240	66687230	+	9	1024	14181	37020	ENSMUSG00000029223.12	ENSMUST00000031131.10	Uchl1	Uchl1-201	Known	Known	None	0.15000000596046448	None	None	None	None
m54284U_191107_221739/7865548/ccs	PacBio_Cortex_Rep1	mm10_ERCC_SIRV	chr13	94285382	94201437	-	9	3685	39658	102871	ENSMUSG00000021687.14	ENSMUST00000022197.14	Scamp1	Scamp1-201	Known	Known	None	0.20000000298023224	None	None	None	None
m54284U_191107_221739/99550847/ccs	PacBio_Cortex_Rep1	mm10_ERCC_SIRV	chr11	58867270	58883167	+	5	3691	33081	86735	ENSMUSG00000020491.15	ENSMUST00000073924.9	2810021J22Rik	2810021J22Rik-201	Known	Known	None	0.44999998807907104	None	None	None	None
m54284U_191212_053548/78185702/ccs	PacBio_Hippocampus_Rep1	mm10_ERCC_SIRV	chr11	58867270	58883201	+	5	5135	33081	289028	ENSMUSG00000020491.15	ENCODEMT000289028	2810021J22Rik	ENCODEMT000289028	Known	NNC	None	0.15000000596046448	None	None	None	None
m54284U_191109_043049/175703789/ccs	PacBio_Cortex_Rep2	mm10_ERCC_SIRV	chr19	45998512	45817366	-	26	3682	50976	133668	ENSMUSG00000039901.10	ENSMUST00000045396.8	Armh3	Armh3-201	Known	Known	None	0.10000000149011612	None	None	None	None
m54284U_191212_053548/123078674/ccs	PacBio_Hippocampus_Rep1	mm10_ERCC_SIRV	chr6	88045250	87999114	-	6	2131	18050	47222	ENSMUSG00000079477.9	ENSMUST00000113600.9	Rab7	Rab7-205	Known	Known	None	0.30000001192092896	None	None	None	None
m54284U_191212_053548/83230833/ccs	PacBio_Hippocampus_Rep1	mm10_ERCC_SIRV	chr15	81729893	81704263	-	16	2913	43844	112942	ENSMUSG00000022391.16	ENSMUST00000052374.12	Rangap1	Rangap1-201	Known	Known	None	0.20000000298023224	None	None	None	None
m54284U_191107_221739/139592555/ccs	PacBio_Cortex_Rep1	mm10_ERCC_SIRV	chr7	44848888	44841029	-	17	2157	21306	55448	ENSMUSG00000038520.15	ENSMUST00000047085.15	Tbc1d17	Tbc1d17-201	Known	Known	None	0.20000000298023224	None	None	None	None
m54284U_191212_053548/43974871/ccs	PacBio_Hippocampus_Rep1	mm10_ERCC_SIRV	chr3	103020620	103057756	+	19	3601	9110	23819	ENSMUSG00000068823.10	ENSMUST00000198180.4	Csde1	Csde1-211	Known	Known	None	0.800000011920929	None	None	None	None
m54284U_191107_221739/8389437/ccs	PacBio_Cortex_Rep1	mm10_ERCC_SIRV	chr13	94285571	94201437	-	9	3874	39658	102871	ENSMUSG00000021687.14	ENSMUST00000022197.14	Scamp1	Scamp1-201	Known	Known	None	0.20000000298023224	None	None	None	None
m54284U_191109_043049/176883218/ccs	PacBio_Cortex_Rep2	mm10_ERCC_SIRV	chr19	45998465	45817366	-	26	3651	50976	133668	ENSMUSG00000039901.10	ENSMUST00000045396.8	Armh3	Armh3-201	Known	Known	None	0.10000000149011612	None	None	None	None
m54284U_191107_221739/73796101/ccs	PacBio_Cortex_Rep1	mm10_ERCC_SIRV	chr1	86526722	86530421	+	5	929	1469	3613	ENSMUSG00000026238.14	ENSMUST00000045897.14	Ptma	Ptma-201	Known	Known	None	0.699999988079071	None	None	None	None
m54284U_191109_043049/105513619/ccs	PacBio_Cortex_Rep2	mm10_ERCC_SIRV	chr17	37069178	37074293	+	7	2094	47403	289017	ENSMUSG00000024462.17	ENCODEMT000289017	Gabbr1	ENCODEMT000289017	Known	ISM	Suffix	0.25	None	None	None	None
m54284U_191107_221739/143657247/ccs	PacBio_Cortex_Rep1	mm10_ERCC_SIRV	chr7	44848900	44841029	-	17	2169	21306	55448	ENSMUSG00000038520.15	ENSMUST00000047085.15	Tbc1d17	Tbc1d17-201	Known	Known	None	0.20000000298023224	None	None	None	None
m54284U_191212_053548/155583825/ccs	PacBio_Hippocampus_Rep1	mm10_ERCC_SIRV	chr9	44353999	44348088	-	6	1257	27577	288731	ENSMUSG00000032127.9	ENCODEMT000288731	Vps11	ENCODEMT000288731	Known	ISM	Suffix	0.20000000298023224	None	None	None	None
m54284U_191107_221739/8651269/ccs	PacBio_Cortex_Rep1	mm10_ERCC_SIRV	chr13	94285286	94201437	-	9	3589	39658	102871	ENSMUSG00000021687.14	ENSMUST00000022197.14	Scamp1	Scamp1-201	Known	Known	None	0.20000000298023224	None	None	None	None
m54284U_191212_053548/94046090/ccs	PacBio_Hippocampus_Rep1	mm10_ERCC_SIRV	chr15	81729870	81704263	-	16	2890	43844	112942	ENSMUSG00000022391.16	ENSMUST00000052374.12	Rangap1	Rangap1-201	Known	Known	None	0.20000000298023224	None	None	None	None
m54284U_191212_053548/26085680/ccs	PacBio_Hippocampus_Rep1	mm10_ERCC_SIRV	chr19	45998491	45817366	-	26	3677	50976	133668	ENSMUSG00000039901.10	ENSMUST00000045396.8	Armh3	Armh3-201	Known	Known	None	0.10000000149011612	None	None	None	None
m54284U_191109_043049/128256269/ccs	PacBio_Cortex_Rep2	mm10_ERCC_SIRV	chr5	66676240	66687230	+	9	1024	14181	37020	ENSMUSG00000029223.12	ENSMUST00000031131.10	Uchl1	Uchl1-201	Known	Known	None	0.15000000596046448	None	None	None	None
m54284U_191212_053548/123404444/ccs	PacBio_Hippocampus_Rep1	mm10_ERCC_SIRV	chrX	136993219	136996372	+	4	2189	53304	138377	ENSMUSG00000031428.11	ENSMUST00000113067.7	Zcchc18	Zcchc18-203	Known	Known	None	0.30000001192092896	None	None	None	None
m54284U_191107_221739/135004680/ccs	PacBio_Cortex_Rep1	mm10_ERCC_SIRV	chr11	58867280	58883144	+	5	3658	33081	86735	ENSMUSG00000020491.15	ENSMUST00000073924.9	2810021J22Rik	2810021J22Rik-201	Known	Known	None	0.44999998807907104	None	None	None	None
m54284U_191107_221739/148506520/ccs	PacBio_Cortex_Rep1	mm10_ERCC_SIRV	chr7	44845923	44841032	-	13	1715	21306	288605	ENSMUSG00000038520.15	ENCODEMT000288605	Tbc1d17	ENCODEMT000288605	Known	ISM	Suffix	0.20000000298023224	None	None	None	None
m54284U_191212_053548/123210569/ccs	PacBio_Hippocampus_Rep1	mm10_ERCC_SIRV	chr6	88045231	87999114	-	6	2112	18050	47222	ENSMUSG00000079477.9	ENSMUST00000113600.9	Rab7	Rab7-205	Known	Known	None	0.30000001192092896	None	None	None	None
m54284U_191212_053548/50333385/ccs	PacBio_Hippocampus_Rep1	mm10_ERCC_SIRV	chr3	103020620	103057756	+	19	3607	9110	23819	ENSMUSG00000068823.10	ENSMUST00000198180.4	Csde1	Csde1-211	Known	Known	None	0.800000011920929	None	None	None	None
m54284U_191107_221739/8915073/ccs	PacBio_Cortex_Rep1	mm10_ERCC_SIRV	chr13	94285383	94201437	-	9	3686	39658	102871	ENSMUSG00000021687.14	ENSMUST00000022197.14	Scamp1	Scamp1-201	Known	Known	None	0.20000000298023224	None	None	None	None
m54284U_191212_053548/69730581/ccs	PacBio_Hippocampus_Rep1	mm10_ERCC_SIRV	chr19	45998471	45817366	-	26	3657	50976	133668	ENSMUSG00000039901.10	ENSMUST00000045396.8	Armh3	Armh3-201	Known	Known	None	0.10000000149011612	None	None	None	None
m54284U_191212_053548/166724826/ccs	PacBio_Hippocampus_Rep1	mm10_ERCC_SIRV	chr9	44361656	44348088	-	16	3183	27577	71960	ENSMUSG00000032127.9	ENSMUST00000034644.9	Vps11	Vps11-201	Known	Known	None	0.20000000298023224	None	None	None	None
m54284U_191212_053548/101779403/ccs	PacBio_Hippocampus_Rep1	mm10_ERCC_SIRV	chr15	81729905	81704263	-	16	2925	43844	112942	ENSMUSG00000022391.16	ENSMUST00000052374.12	Rangap1	Rangap1-201	Known	Known	None	0.20000000298023224	None	None	None	None
m54284U_191107_221739/18351234/ccs	PacBio_Cortex_Rep1	mm10_ERCC_SIRV	chr17	37069180	37074305	+	7	2104	47403	289017	ENSMUSG00000024462.17	ENCODEMT000289017	Gabbr1	ENCODEMT000289017	Known	ISM	Suffix	0.20000000298023224	None	None	None	None
m54284U_191107_221739/75301737/ccs	PacBio_Cortex_Rep1	mm10_ERCC_SIRV	chr1	86526722	86530695	+	5	1203	1469	3613	ENSMUSG00000026238.14	ENSMUST00000045897.14	Ptma	Ptma-201	Known	Known	None	0.3499999940395355	None	None	None	None
m54284U_191107_221739/153288938/ccs	PacBio_Cortex_Rep1	mm10_ERCC_SIRV	chr7	44848888	44841029	-	17	2157	21306	55448	ENSMUSG00000038520.15	ENSMUST00000047085.15	Tbc1d17	Tbc1d17-201	Known	Known	None	0.20000000298023224	None	None	None	None
m54284U_191107_221739/13109038/ccs	PacBio_Cortex_Rep1	mm10_ERCC_SIRV	chr13	94285330	94201437	-	9	3641	39658	102871	ENSMUSG00000021687.14	ENSMUST00000022197.14	Scamp1	Scamp1-201	Known	Known	None	0.20000000298023224	None	None	None	None
m54284U_191212_053548/79038703/ccs	PacBio_Hippocampus_Rep1	mm10_ERCC_SIRV	chr19	45998534	45817366	-	26	3720	50976	133668	ENSMUSG00000039901.10	ENSMUST00000045396.8	Armh3	Armh3-201	Known	Known	None	0.10000000149011612	None	None	None	None
m54284U_191109_043049/18090572/ccs	PacBio_Cortex_Rep2	mm10_ERCC_SIRV	chr11	58867285	58883261	+	5	3777	33081	86735	ENSMUSG00000020491.15	ENSMUST00000073924.9	2810021J22Rik	2810021J22Rik-201	Known	Known	None	0.3499999940395355	None	None	None	None
m54284U_191212_053548/87362242/ccs	PacBio_Hippocampus_Rep1	mm10_ERCC_SIRV	chr19	45916012	45817366	-	7	2209	50976	289029	ENSMUSG00000039901.10	ENCODEMT000289029	Armh3	ENCODEMT000289029	Known	NNC	None	0.10000000149011612	None	None	None	None
m54284U_191212_053548/168887210/ccs	PacBio_Hippocampus_Rep1	mm10_ERCC_SIRV	chr9	44361652	44348088	-	16	3179	27577	71960	ENSMUSG00000032127.9	ENSMUST00000034644.9	Vps11	Vps11-201	Known	Known	None	0.20000000298023224	None	None	None	None
m54284U_191212_053548/123536798/ccs	PacBio_Hippocampus_Rep1	mm10_ERCC_SIRV	chr6	88045231	87999114	-	6	2112	18050	47222	ENSMUSG00000079477.9	ENSMUST00000113600.9	Rab7	Rab7-205	Known	Known	None	0.30000001192092896	None	None	None	None
m54284U_191212_053548/52101824/ccs	PacBio_Hippocampus_Rep1	mm10_ERCC_SIRV	chr3	103020620	103057756	+	19	3601	9110	23819	ENSMUSG00000068823.10	ENSMUST00000198180.4	Csde1	Csde1-211	Known	Known	None	0.800000011920929	None	None	None	None
m54284U_191212_053548/91489938/ccs	PacBio_Hippocampus_Rep1	mm10_ERCC_SIRV	chr19	45998530	45817366	-	26	3716	50976	289030	ENSMUSG00000039901.10	ENCODEMT000289030	Armh3	ENCODEMT000289030	Known	NNC	None	0.10000000149011612	None	None	None	None
m54284U_191107_221739/16189172/ccs	PacBio_Cortex_Rep1	mm10_ERCC_SIRV	chr13	94285357	94201437	-	9	3660	39658	102871	ENSMUSG00000021687.14	ENSMUST00000022197.14	Scamp1	Scamp1-201	Known	Known	None	0.20000000298023224	None	None	None	None
m54284U_191109_043049/128714351/ccs	PacBio_Cortex_Rep2	mm10_ERCC_SIRV	chr5	66676240	66687231	+	9	1025	14181	37020	ENSMUSG00000029223.12	ENSMUST00000031131.10	Uchl1	Uchl1-201	Known	Known	None	0.10000000149011612	None	None	None	None
m54284U_191107_221739/157616133/ccs	PacBio_Cortex_Rep1	mm10_ERCC_SIRV	chr7	44849208	44841029	-	17	2477	21306	55448	ENSMUSG00000038520.15	ENSMUST00000047085.15	Tbc1d17	Tbc1d17-201	Known	Known	None	0.20000000298023224	None	None	None	None
m54284U_191212_053548/124455017/ccs	PacBio_Hippocampus_Rep1	mm10_ERCC_SIRV	chrX	136993588	136996396	+	4	2187	53304	284186	ENSMUSG00000031428.11	ENCODEMT000284186	Zcchc18	ENCODEMT000284186	Known	NNC	None	0.25	None	None	None	None
m54284U_191212_053548/110823311/ccs	PacBio_Hippocampus_Rep1	mm10_ERCC_SIRV	chr15	81710461	81704264	-	6	1481	43844	288483	ENSMUSG00000022391.16	ENCODEMT000288483	Rangap1	ENCODEMT000288483	Known	ISM	Suffix	0.20000000298023224	None	None	None	None
m54284U_191212_053548/47645360/ccs	PacBio_Hippocampus_Rep1	mm10_ERCC_SIRV	chr17	37069180	37074291	+	7	2090	47403	289017	ENSMUSG00000024462.17	ENCODEMT000289017	Gabbr1	ENCODEMT000289017	Known	ISM	Suffix	0.25	None	None	None	None
m54284U_191213_120042/105251983/ccs	PacBio_Hippocampus_Rep2	mm10_ERCC_SIRV	chr11	58867286	58882272	+	5	2780	33081	86735	ENSMUSG00000020491.15	ENSMUST00000073924.9	2810021J22Rik	2810021J22Rik-201	Known	Known	None	0.699999988079071	None	None	None	None
m54284U_191212_053548/176358485/ccs	PacBio_Hippocampus_Rep1	mm10_ERCC_SIRV	chr9	44359973	44348090	-	15	2924	27577	288838	ENSMUSG00000032127.9	ENCODEMT000288838	Vps11	ENCODEMT000288838	Known	ISM	Suffix	0.20000000298023224	None	None	None	None
m54284U_191107_221739/159451594/ccs	PacBio_Cortex_Rep1	mm10_ERCC_SIRV	chr7	44848891	44841029	-	17	2160	21306	55448	ENSMUSG00000038520.15	ENSMUST00000047085.15	Tbc1d17	Tbc1d17-201	Known	Known	None	0.20000000298023224	None	None	None	None
m54284U_191107_221739/16450559/ccs	PacBio_Cortex_Rep1	mm10_ERCC_SIRV	chr13	94285322	94201437	-	9	3625	39658	102871	ENSMUSG00000021687.14	ENSMUST00000022197.14	Scamp1	Scamp1-201	Known	Known	None	0.20000000298023224	None	None	None	None
m54284U_191107_221739/76614204/ccs	PacBio_Cortex_Rep1	mm10_ERCC_SIRV	chr1	86526722	86530695	+	5	1203	1469	3613	ENSMUSG00000026238.14	ENSMUST00000045897.14	Ptma	Ptma-201	Known	Known	None	0.3499999940395355	None	None	None	None
m54284U_191212_053548/123733963/ccs	PacBio_Hippocampus_Rep1	mm10_ERCC_SIRV	chr6	88045235	87999114	-	6	2116	18050	47222	ENSMUSG00000079477.9	ENSMUST00000113600.9	Rab7	Rab7-205	Known	Known	None	0.30000001192092896	None	None	None	None
m54284U_191212_053548/93455135/ccs	PacBio_Hippocampus_Rep1	mm10_ERCC_SIRV	chr19	45998529	45817366	-	26	3715	50976	133668	ENSMUSG00000039901.10	ENSMUST00000045396.8	Armh3	Armh3-201	Known	Known	None	0.10000000149011612	None	None	None	None
m54284U_191212_053548/58460925/ccs	PacBio_Hippocampus_Rep1	mm10_ERCC_SIRV	chr3	103020620	103058176	+	19	4021	9110	23819	ENSMUSG00000068823.10	ENSMUST00000198180.4	Csde1	Csde1-211	Known	Known	None	0.30000001192092896	None	None	None	None
m54284U_191212_053548/123732608/ccs	PacBio_Hippocampus_Rep1	mm10_ERCC_SIRV	chr15	81729906	81704263	-	16	2926	43844	112942	ENSMUSG00000022391.16	ENSMUST00000052374.12	Rangap1	Rangap1-201	Known	Known	None	0.20000000298023224	None	None	None	None
m54284U_191109_043049/11929785/ccs	PacBio_Cortex_Rep2	mm10_ERCC_SIRV	chr7	44848891	44841029	-	17	2160	21306	55448	ENSMUSG00000038520.15	ENSMUST00000047085.15	Tbc1d17	Tbc1d17-201	Known	Known	None	0.20000000298023224	None	None	None	None
m54284U_191107_221739/16450965/ccs	PacBio_Cortex_Rep1	mm10_ERCC_SIRV	chr13	94285346	94201437	-	9	3649	39658	102871	ENSMUSG00000021687.14	ENSMUST00000022197.14	Scamp1	Scamp1-201	Known	Known	None	0.20000000298023224	None	None	None	None
m54284U_191213_120042/10553852/ccs	PacBio_Hippocampus_Rep2	mm10_ERCC_SIRV	chr9	44361642	44348088	-	16	3169	27577	71960	ENSMUSG00000032127.9	ENSMUST00000034644.9	Vps11	Vps11-201	Known	Known	None	0.20000000298023224	None	None	None	None
m54284U_191212_053548/130353717/ccs	PacBio_Hippocampus_Rep1	mm10_ERCC_SIRV	chr19	45998535	45817366	-	26	3721	50976	133668	ENSMUSG00000039901.10	ENSMUST00000045396.8	Armh3	Armh3-201	Known	Known	None	0.10000000149011612	None	None	None	None
m54284U_191109_043049/128778377/ccs	PacBio_Cortex_Rep2	mm10_ERCC_SIRV	chr5	66676240	66687230	+	9	1024	14181	37020	ENSMUSG00000029223.12	ENSMUST00000031131.10	Uchl1	Uchl1-201	Known	Known	None	0.15000000596046448	None	None	None	None
m54284U_191213_120042/40568349/ccs	PacBio_Hippocampus_Rep2	mm10_ERCC_SIRV	chr11	58868834	58884338	+	4	4815	33081	289031	ENSMUSG00000020491.15	ENCODEMT000289031	2810021J22Rik	ENCODEMT000289031	Known	ISM	Suffix	0.15000000596046448	None	None	None	None
m54284U_191212_053548/117704840/ccs	PacBio_Hippocampus_Rep1	mm10_ERCC_SIRV	chr17	37069181	37074291	+	7	2089	47403	289017	ENSMUSG00000024462.17	ENCODEMT000289017	Gabbr1	ENCODEMT000289017	Known	ISM	Suffix	0.25	None	None	None	None
m54284U_191109_043049/16187951/ccs	PacBio_Cortex_Rep2	mm10_ERCC_SIRV	chr7	44848888	44841029	-	17	2157	21306	55448	ENSMUSG00000038520.15	ENSMUST00000047085.15	Tbc1d17	Tbc1d17-201	Known	Known	None	0.20000000298023224	None	None	None	None
m54284U_191212_053548/137823369/ccs	PacBio_Hippocampus_Rep1	mm10_ERCC_SIRV	chr19	45998532	45817366	-	26	3718	50976	133668	ENSMUSG00000039901.10	ENSMUST00000045396.8	Armh3	Armh3-201	Known	Known	None	0.10000000149011612	None	None	None	None
m54284U_191212_053548/125634989/ccs	PacBio_Hippocampus_Rep1	mm10_ERCC_SIRV	chrX	136993588	136996396	+	4	2187	53304	284186	ENSMUSG00000031428.11	ENCODEMT000284186	Zcchc18	ENCODEMT000284186	Known	NNC	None	0.25	None	None	None	None
m54284U_191107_221739/19204080/ccs	PacBio_Cortex_Rep1	mm10_ERCC_SIRV	chr13	94285289	94201437	-	9	3592	39658	102871	ENSMUSG00000021687.14	ENSMUST00000022197.14	Scamp1	Scamp1-201	Known	Known	None	0.20000000298023224	None	None	None	None
m54284U_191212_053548/123798656/ccs	PacBio_Hippocampus_Rep1	mm10_ERCC_SIRV	chr6	88045238	87999114	-	6	2119	18050	47222	ENSMUSG00000079477.9	ENSMUST00000113600.9	Rab7	Rab7-205	Known	Known	None	0.30000001192092896	None	None	None	None
m54284U_191212_053548/62391078/ccs	PacBio_Hippocampus_Rep1	mm10_ERCC_SIRV	chr3	103020620	103057804	+	20	3748	9110	23818	ENSMUSG00000068823.10	ENSMUST00000029446.12	Csde1	Csde1-201	Known	Known	None	0.25	None	None	None	None
m54284U_191213_120042/17695245/ccs	PacBio_Hippocampus_Rep2	mm10_ERCC_SIRV	chr9	44361673	44348088	-	16	3200	27577	71960	ENSMUSG00000032127.9	ENSMUST00000034644.9	Vps11	Vps11-201	Known	Known	None	0.20000000298023224	None	None	None	None
m54284U_191107_221739/78382760/ccs	PacBio_Cortex_Rep1	mm10_ERCC_SIRV	chr1	86526722	86530694	+	5	1202	1469	3613	ENSMUSG00000026238.14	ENSMUST00000045897.14	Ptma	Ptma-201	Known	Known	None	0.3499999940395355	None	None	None	None
m54284U_191213_120042/7408278/ccs	PacBio_Hippocampus_Rep2	mm10_ERCC_SIRV	chr15	81712955	81704264	-	10	2074	43844	288488	ENSMUSG00000022391.16	ENCODEMT000288488	Rangap1	ENCODEMT000288488	Known	ISM	Suffix	0.20000000298023224	None	None	None	None
m54284U_191213_120042/7537950/ccs	PacBio_Hippocampus_Rep2	mm10_ERCC_SIRV	chr19	45998500	45817366	-	26	3686	50976	133668	ENSMUSG00000039901.10	ENSMUST00000045396.8	Armh3	Armh3-201	Known	Known	None	0.10000000149011612	None	None	None	None
m54284U_191107_221739/19268283/ccs	PacBio_Cortex_Rep1	mm10_ERCC_SIRV	chr13	94285631	94201437	-	9	3642	39658	286137	ENSMUSG00000021687.14	ENCODEMT000286137	Scamp1	ENCODEMT000286137	Known	NNC	None	0.20000000298023224	None	None	None	None
m54284U_191109_043049/16646594/ccs	PacBio_Cortex_Rep2	mm10_ERCC_SIRV	chr7	44848886	44841029	-	13	2937	21306	289032	ENSMUSG00000038520.15	ENCODEMT000289032	Tbc1d17	ENCODEMT000289032	Known	NIC	None	0.20000000298023224	None	None	None	None
m54284U_191107_221739/66453614/ccs	PacBio_Cortex_Rep1	mm10_ERCC_SIRV	chr17	37069182	37074303	+	7	2100	47403	289017	ENSMUSG00000024462.17	ENCODEMT000289017	Gabbr1	ENCODEMT000289017	Known	ISM	Suffix	0.20000000298023224	None	None	None	None
m54284U_191213_120042/27985730/ccs	PacBio_Hippocampus_Rep2	mm10_ERCC_SIRV	chr19	45998534	45817366	-	26	3720	50976	133668	ENSMUSG00000039901.10	ENSMUST00000045396.8	Armh3	Armh3-201	Known	Known	None	0.10000000149011612	None	None	None	None
m54284U_191212_053548/140379658/ccs	PacBio_Hippocampus_Rep1	mm10_ERCC_SIRV	chr11	58876736	58884528	+	3	4778	33081	289033	ENSMUSG00000020491.15	ENCODEMT000289033	2810021J22Rik	ENCODEMT000289033	Known	ISM	Suffix	0.25	None	None	None	None
m54284U_191109_043049/129436192/ccs	PacBio_Cortex_Rep2	mm10_ERCC_SIRV	chr5	66676240	66687230	+	9	1024	14181	37020	ENSMUSG00000029223.12	ENSMUST00000031131.10	Uchl1	Uchl1-201	Known	Known	None	0.15000000596046448	None	None	None	None
m54284U_191213_120042/17107012/ccs	PacBio_Hippocampus_Rep2	mm10_ERCC_SIRV	chr15	81729879	81704263	-	16	2899	43844	112942	ENSMUSG00000022391.16	ENSMUST00000052374.12	Rangap1	Rangap1-201	Known	Known	None	0.20000000298023224	None	None	None	None
m54284U_191212_053548/124125761/ccs	PacBio_Hippocampus_Rep1	mm10_ERCC_SIRV	chr6	88045242	87999114	-	6	2123	18050	47222	ENSMUSG00000079477.9	ENSMUST00000113600.9	Rab7	Rab7-205	Known	Known	None	0.30000001192092896	None	None	None	None
m54284U_191213_120042/24773188/ccs	PacBio_Hippocampus_Rep2	mm10_ERCC_SIRV	chr9	44359755	44348117	-	13	2687	27577	288759	ENSMUSG00000032127.9	ENCODEMT000288759	Vps11	ENCODEMT000288759	Known	ISM	Suffix	0.20000000298023224	None	None	None	None
m54284U_191212_053548/65210830/ccs	PacBio_Hippocampus_Rep1	mm10_ERCC_SIRV	chr3	103020620	103057804	+	19	3642	9110	23819	ENSMUSG00000068823.10	ENSMUST00000198180.4	Csde1	Csde1-211	Known	Known	None	0.25	None	None	None	None
m54284U_191107_221739/19925484/ccs	PacBio_Cortex_Rep1	mm10_ERCC_SIRV	chr13	94285289	94201437	-	5	3099	39658	289034	ENSMUSG00000021687.14	ENCODEMT000289034	Scamp1	ENCODEMT000289034	Known	NIC	None	0.20000000298023224	None	None	None	None
m54284U_191213_120042/51513012/ccs	PacBio_Hippocampus_Rep2	mm10_ERCC_SIRV	chr19	45998518	45817366	-	26	3704	50976	133668	ENSMUSG00000039901.10	ENSMUST00000045396.8	Armh3	Armh3-201	Known	Known	None	0.10000000149011612	None	None	None	None
m54284U_191109_043049/23593815/ccs	PacBio_Cortex_Rep2	mm10_ERCC_SIRV	chr7	44848894	44841029	-	17	2163	21306	55448	ENSMUSG00000038520.15	ENSMUST00000047085.15	Tbc1d17	Tbc1d17-201	Known	Known	None	0.20000000298023224	None	None	None	None
m54284U_191212_053548/126682766/ccs	PacBio_Hippocampus_Rep1	mm10_ERCC_SIRV	chrX	136993223	136996099	+	4	1959	53304	284306	ENSMUSG00000031428.11	ENCODEMT000284306	Zcchc18	ENCODEMT000284306	Known	NIC	None	0.75	None	None	None	None
m54284U_191107_221739/80020951/ccs	PacBio_Cortex_Rep1	mm10_ERCC_SIRV	chr1	86526722	86530695	+	5	1203	1469	3613	ENSMUSG00000026238.14	ENSMUST00000045897.14	Ptma	Ptma-201	Known	Known	None	0.3499999940395355	None	None	None	None
m54284U_191212_053548/173999027/ccs	PacBio_Hippocampus_Rep1	mm10_ERCC_SIRV	chr17	37069182	37074305	+	7	2102	47403	289017	ENSMUSG00000024462.17	ENCODEMT000289017	Gabbr1	ENCODEMT000289017	Known	ISM	Suffix	0.20000000298023224	None	None	None	None
m54284U_191213_120042/25887105/ccs	PacBio_Hippocampus_Rep2	mm10_ERCC_SIRV	chr9	44361637	44348088	-	16	3164	27577	71960	ENSMUSG00000032127.9	ENSMUST00000034644.9	Vps11	Vps11-201	Known	Known	None	0.20000000298023224	None	None	None	None
m54284U_191213_120042/50922706/ccs	PacBio_Hippocampus_Rep2	mm10_ERCC_SIRV	chr15	81729882	81704263	-	16	2902	43844	112942	ENSMUSG00000022391.16	ENSMUST00000052374.12	Rangap1	Rangap1-201	Known	Known	None	0.20000000298023224	None	None	None	None
m54284U_191109_043049/26805084/ccs	PacBio_Cortex_Rep2	mm10_ERCC_SIRV	chr7	44848888	44841029	-	17	2157	21306	55448	ENSMUSG00000038520.15	ENSMUST00000047085.15	Tbc1d17	Tbc1d17-201	Known	Known	None	0.20000000298023224	None	None	None	None
m54284U_191212_053548/124125817/ccs	PacBio_Hippocampus_Rep1	mm10_ERCC_SIRV	chr6	88045235	87999114	-	6	2116	18050	47222	ENSMUSG00000079477.9	ENSMUST00000113600.9	Rab7	Rab7-205	Known	Known	None	0.30000001192092896	None	None	None	None
m54284U_191107_221739/22415171/ccs	PacBio_Cortex_Rep1	mm10_ERCC_SIRV	chr13	94285325	94201437	-	9	3628	39658	102871	ENSMUSG00000021687.14	ENSMUST00000022197.14	Scamp1	Scamp1-201	Known	Known	None	0.20000000298023224	None	None	None	None
m54284U_191212_053548/67110200/ccs	PacBio_Hippocampus_Rep1	mm10_ERCC_SIRV	chr3	103020620	103058176	+	19	4021	9110	23819	ENSMUSG00000068823.10	ENSMUST00000198180.4	Csde1	Csde1-211	Known	Known	None	0.30000001192092896	None	None	None	None
m54284U_191109_043049/35915341/ccs	PacBio_Cortex_Rep2	mm10_ERCC_SIRV	chr7	44848901	44841029	-	17	2170	21306	55448	ENSMUSG00000038520.15	ENSMUST00000047085.15	Tbc1d17	Tbc1d17-201	Known	Known	None	0.20000000298023224	None	None	None	None
m54284U_191213_120042/31261328/ccs	PacBio_Hippocampus_Rep2	mm10_ERCC_SIRV	chr9	44361636	44348088	-	16	3163	27577	71960	ENSMUSG00000032127.9	ENSMUST00000034644.9	Vps11	Vps11-201	Known	Known	None	0.20000000298023224	None	None	None	None
m54284U_191109_043049/130352252/ccs	PacBio_Cortex_Rep2	mm10_ERCC_SIRV	chr5	66676240	66687227	+	9	1021	14181	37020	ENSMUSG00000029223.12	ENSMUST00000031131.10	Uchl1	Uchl1-201	Known	Known	None	0.20000000298023224	None	None	None	None
m54284U_191213_120042/78250215/ccs	PacBio_Hippocampus_Rep2	mm10_ERCC_SIRV	chr19	45820334	45817366	-	2	1674	50976	289035	ENSMUSG00000039901.10	ENCODEMT000289035	Armh3	ENCODEMT000289035	Known	ISM	Suffix	0.10000000149011612	None	None	None	None
m54284U_191213_120042/157548812/ccs	PacBio_Hippocampus_Rep2	mm10_ERCC_SIRV	chr15	81729907	81704263	-	16	2927	43844	112942	ENSMUSG00000022391.16	ENSMUST00000052374.12	Rangap1	Rangap1-201	Known	Known	None	0.20000000298023224	None	None	None	None
m54284U_191213_120042/68485473/ccs	PacBio_Hippocampus_Rep2	mm10_ERCC_SIRV	chr11	58876713	58882274	+	3	2505	33081	289033	ENSMUSG00000020491.15	ENCODEMT000289033	2810021J22Rik	ENCODEMT000289033	Known	ISM	Suffix	0.699999988079071	None	None	None	None
m54284U_191107_221739/87689873/ccs	PacBio_Cortex_Rep1	mm10_ERCC_SIRV	chr17	37069191	37074291	+	7	2079	47403	289017	ENSMUSG00000024462.17	ENCODEMT000289017	Gabbr1	ENCODEMT000289017	Known	ISM	Suffix	0.25	None	None	None	None
m54284U_191212_053548/124128019/ccs	PacBio_Hippocampus_Rep1	mm10_ERCC_SIRV	chr6	88045242	87999114	-	6	2123	18050	47222	ENSMUSG00000079477.9	ENSMUST00000113600.9	Rab7	Rab7-205	Known	Known	None	0.30000001192092896	None	None	None	None
m54284U_191107_221739/81724855/ccs	PacBio_Cortex_Rep1	mm10_ERCC_SIRV	chr1	86526722	86530426	+	5	934	1469	3613	ENSMUSG00000026238.14	ENSMUST00000045897.14	Ptma	Ptma-201	Known	Known	None	0.6499999761581421	None	None	None	None
m54284U_191107_221739/24838755/ccs	PacBio_Cortex_Rep1	mm10_ERCC_SIRV	chr13	94285357	94201437	-	9	3660	39658	102871	ENSMUSG00000021687.14	ENSMUST00000022197.14	Scamp1	Scamp1-201	Known	Known	None	0.20000000298023224	None	None	None	None
m54284U_191212_053548/132187019/ccs	PacBio_Hippocampus_Rep1	mm10_ERCC_SIRV	chrX	136993219	136996372	+	4	2241	53304	138378	ENSMUSG00000031428.11	ENSMUST00000101227.2	Zcchc18	Zcchc18-202	Known	Known	None	0.30000001192092896	None	None	None	None
m54284U_191109_043049/38666461/ccs	PacBio_Cortex_Rep2	mm10_ERCC_SIRV	chr7	44848903	44841029	-	17	2172	21306	55448	ENSMUSG00000038520.15	ENSMUST00000047085.15	Tbc1d17	Tbc1d17-201	Known	Known	None	0.20000000298023224	None	None	None	None
m54284U_191213_120042/34800881/ccs	PacBio_Hippocampus_Rep2	mm10_ERCC_SIRV	chr9	44361623	44348088	-	16	3150	27577	71960	ENSMUSG00000032127.9	ENSMUST00000034644.9	Vps11	Vps11-201	Known	Known	None	0.20000000298023224	None	None	None	None
m54284U_191212_053548/76613356/ccs	PacBio_Hippocampus_Rep1	mm10_ERCC_SIRV	chr3	103020620	103057756	+	20	3694	9110	23818	ENSMUSG00000068823.10	ENSMUST00000029446.12	Csde1	Csde1-201	Known	Known	None	0.800000011920929	None	None	None	None
m54284U_191109_043049/131466748/ccs	PacBio_Cortex_Rep2	mm10_ERCC_SIRV	chr5	66676240	66687230	+	9	1024	14181	37020	ENSMUSG00000029223.12	ENSMUST00000031131.10	Uchl1	Uchl1-201	Known	Known	None	0.15000000596046448	None	None	None	None
m54284U_191212_053548/124258321/ccs	PacBio_Hippocampus_Rep1	mm10_ERCC_SIRV	chr6	88045232	87999114	-	6	2113	18050	47222	ENSMUSG00000079477.9	ENSMUST00000113600.9	Rab7	Rab7-205	Known	Known	None	0.30000001192092896	None	None	None	None
m54284U_191213_120042/166005227/ccs	PacBio_Hippocampus_Rep2	mm10_ERCC_SIRV	chr15	81718922	81704263	-	12	2385	43844	288509	ENSMUSG00000022391.16	ENCODEMT000288509	Rangap1	ENCODEMT000288509	Known	ISM	Suffix	0.20000000298023224	None	None	None	None
m54284U_191213_120042/126355134/ccs	PacBio_Hippocampus_Rep2	mm10_ERCC_SIRV	chr19	45998482	45817366	-	26	3668	50976	133668	ENSMUSG00000039901.10	ENSMUST00000045396.8	Armh3	Armh3-201	Known	Known	None	0.10000000149011612	None	None	None	None
m54284U_191107_221739/26084232/ccs	PacBio_Cortex_Rep1	mm10_ERCC_SIRV	chr13	94285321	94201437	-	9	3624	39658	102871	ENSMUSG00000021687.14	ENSMUST00000022197.14	Scamp1	Scamp1-201	Known	Known	None	0.20000000298023224	None	None	None	None
m54284U_191212_053548/142018364/ccs	PacBio_Hippocampus_Rep1	mm10_ERCC_SIRV	chr17	37069191	37074305	+	7	2093	47403	289017	ENSMUSG00000024462.17	ENCODEMT000289017	Gabbr1	ENCODEMT000289017	Known	ISM	Suffix	0.20000000298023224	None	None	None	None
m54284U_191213_120042/37751024/ccs	PacBio_Hippocampus_Rep2	mm10_ERCC_SIRV	chr9	44361642	44348088	-	16	3169	27577	71960	ENSMUSG00000032127.9	ENSMUST00000034644.9	Vps11	Vps11-201	Known	Known	None	0.20000000298023224	None	None	None	None
m54284U_191109_043049/55052090/ccs	PacBio_Cortex_Rep2	mm10_ERCC_SIRV	chr7	44848901	44841029	-	17	2170	21306	55448	ENSMUSG00000038520.15	ENSMUST00000047085.15	Tbc1d17	Tbc1d17-201	Known	Known	None	0.20000000298023224	None	None	None	None
m54284U_191213_120042/155255682/ccs	PacBio_Hippocampus_Rep2	mm10_ERCC_SIRV	chr19	45998474	45817366	-	27	3674	50976	289036	ENSMUSG00000039901.10	ENCODEMT000289036	Armh3	ENCODEMT000289036	Known	NNC	None	0.10000000149011612	None	None	None	None
m54284U_191107_221739/85330675/ccs	PacBio_Cortex_Rep1	mm10_ERCC_SIRV	chr1	86526722	86530696	+	5	1204	1469	3613	ENSMUSG00000026238.14	ENSMUST00000045897.14	Ptma	Ptma-201	Known	Known	None	0.30000001192092896	None	None	None	None
m54284U_191212_053548/136448417/ccs	PacBio_Hippocampus_Rep1	mm10_ERCC_SIRV	chrX	136993219	136996379	+	4	2196	53304	138377	ENSMUSG00000031428.11	ENSMUST00000113067.7	Zcchc18	Zcchc18-203	Known	Known	None	0.15000000596046448	None	None	None	None
m54284U_191213_120042/152373188/ccs	PacBio_Hippocampus_Rep2	mm10_ERCC_SIRV	chr11	58879538	58882269	+	1	2732	33081	289037	ENSMUSG00000020491.15	ENCODEMT000289037	2810021J22Rik	ENCODEMT000289037	Known	ISM	None	0.6499999761581421	None	None	None	None
m54284U_191212_053548/78383596/ccs	PacBio_Hippocampus_Rep1	mm10_ERCC_SIRV	chr3	103020620	103057756	+	19	3601	9110	23819	ENSMUSG00000068823.10	ENSMUST00000198180.4	Csde1	Csde1-211	Known	Known	None	0.800000011920929	None	None	None	None
m54284U_191212_053548/124717360/ccs	PacBio_Hippocampus_Rep1	mm10_ERCC_SIRV	chr6	88045245	87999114	-	6	2126	18050	47222	ENSMUSG00000079477.9	ENSMUST00000113600.9	Rab7	Rab7-205	Known	Known	None	0.30000001192092896	None	None	None	None
m54284U_191109_043049/58327150/ccs	PacBio_Cortex_Rep2	mm10_ERCC_SIRV	chr7	44848908	44841034	-	14	2663	21306	288821	ENSMUSG00000038520.15	ENCODEMT000288821	Tbc1d17	ENCODEMT000288821	Known	NIC	None	0.20000000298023224	None	None	None	None
m54284U_191213_120042/58132128/ccs	PacBio_Hippocampus_Rep2	mm10_ERCC_SIRV	chr9	44361652	44348088	-	16	3179	27577	71960	ENSMUSG00000032127.9	ENSMUST00000034644.9	Vps11	Vps11-201	Known	Known	None	0.20000000298023224	None	None	None	None
m54284U_191107_221739/26412424/ccs	PacBio_Cortex_Rep1	mm10_ERCC_SIRV	chr13	94210708	94201387	-	3	2949	39658	286183	ENSMUSG00000021687.14	ENCODEMT000286183	Scamp1	ENCODEMT000286183	Known	ISM	Suffix	0.20000000298023224	None	None	None	None
m54284U_191109_043049/131664694/ccs	PacBio_Cortex_Rep2	mm10_ERCC_SIRV	chr5	66676240	66687230	+	9	1024	14181	37020	ENSMUSG00000029223.12	ENSMUST00000031131.10	Uchl1	Uchl1-201	Known	Known	None	0.15000000596046448	None	None	None	None
m54284U_191109_043049/147130173/ccs	PacBio_Cortex_Rep2	mm10_ERCC_SIRV	chr11	58880331	58882272	+	1	2334	33081	289037	ENSMUSG00000020491.15	ENCODEMT000289037	2810021J22Rik	ENCODEMT000289037	Known	ISM	None	0.6499999761581421	None	None	None	None
m54284U_191107_221739/135004314/ccs	PacBio_Cortex_Rep1	mm10_ERCC_SIRV	chr15	81711604	81704265	-	7	1692	43844	288486	ENSMUSG00000022391.16	ENCODEMT000288486	Rangap1	ENCODEMT000288486	Known	ISM	Suffix	0.15000000596046448	None	None	None	None
m54284U_191213_120042/155454226/ccs	PacBio_Hippocampus_Rep2	mm10_ERCC_SIRV	chr19	45998466	45817366	-	27	3715	50976	288997	ENSMUSG00000039901.10	ENCODEMT000288997	Armh3	ENCODEMT000288997	Known	NIC	None	0.10000000149011612	None	None	None	None
m54284U_191213_120042/138873017/ccs	PacBio_Hippocampus_Rep2	mm10_ERCC_SIRV	chr17	37069206	37074291	+	7	2064	47403	289017	ENSMUSG00000024462.17	ENCODEMT000289017	Gabbr1	ENCODEMT000289017	Known	ISM	Suffix	0.25	None	None	None	None
m54284U_191109_043049/108593942/ccs	PacBio_Cortex_Rep2	mm10_ERCC_SIRV	chr11	58880420	58883257	+	1	3230	33081	289037	ENSMUSG00000020491.15	ENCODEMT000289037	2810021J22Rik	ENCODEMT000289037	Known	ISM	None	0.44999998807907104	None	None	None	None
m54284U_191212_053548/125174275/ccs	PacBio_Hippocampus_Rep1	mm10_ERCC_SIRV	chr6	88045230	87999114	-	6	2111	18050	47222	ENSMUSG00000079477.9	ENSMUST00000113600.9	Rab7	Rab7-205	Known	Known	None	0.30000001192092896	None	None	None	None
m54284U_191107_221739/88736800/ccs	PacBio_Cortex_Rep1	mm10_ERCC_SIRV	chr1	86526722	86530692	+	5	1200	1469	3613	ENSMUSG00000026238.14	ENSMUST00000045897.14	Ptma	Ptma-201	Known	Known	None	0.3499999940395355	None	None	None	None
m54284U_191109_043049/69864141/ccs	PacBio_Cortex_Rep2	mm10_ERCC_SIRV	chr7	44848901	44841029	-	17	2170	21306	55448	ENSMUSG00000038520.15	ENSMUST00000047085.15	Tbc1d17	Tbc1d17-201	Known	Known	None	0.20000000298023224	None	None	None	None
m54284U_191212_053548/80939794/ccs	PacBio_Hippocampus_Rep1	mm10_ERCC_SIRV	chr3	103020620	103058185	+	19	4030	9110	23819	ENSMUSG00000068823.10	ENSMUST00000198180.4	Csde1	Csde1-211	Known	Known	None	0.25	None	None	None	None
m54284U_191212_053548/122685988/ccs	PacBio_Hippocampus_Rep1	mm10_ERCC_SIRV	chr11	58880432	58883609	+	1	3570	33081	289037	ENSMUSG00000020491.15	ENCODEMT000289037	2810021J22Rik	ENCODEMT000289037	Known	ISM	None	0.800000011920929	None	None	None	None
m54284U_191109_043049/852381/ccs	PacBio_Cortex_Rep2	mm10_ERCC_SIRV	chr19	45998472	45817367	-	26	3640	50976	289038	ENSMUSG00000039901.10	ENCODEMT000289038	Armh3	ENCODEMT000289038	Known	NIC	None	0.10000000149011612	None	None	None	None
m54284U_191107_221739/27396173/ccs	PacBio_Cortex_Rep1	mm10_ERCC_SIRV	chr13	94285314	94201437	-	9	3617	39658	102871	ENSMUSG00000021687.14	ENSMUST00000022197.14	Scamp1	Scamp1-201	Known	Known	None	0.20000000298023224	None	None	None	None
m54284U_191213_120042/61931945/ccs	PacBio_Hippocampus_Rep2	mm10_ERCC_SIRV	chr9	44361658	44348088	-	16	3185	27577	71960	ENSMUSG00000032127.9	ENSMUST00000034644.9	Vps11	Vps11-201	Known	Known	None	0.20000000298023224	None	None	None	None
m54284U_191109_043049/18089908/ccs	PacBio_Cortex_Rep2	mm10_ERCC_SIRV	chr15	81729862	81704264	-	16	2881	43844	112942	ENSMUSG00000022391.16	ENSMUST00000052374.12	Rangap1	Rangap1-201	Known	Known	None	0.15000000596046448	None	None	None	None
m54284U_191109_043049/146670774/ccs	PacBio_Cortex_Rep2	mm10_ERCC_SIRV	chr11	58880550	58882266	+	1	2109	33081	289037	ENSMUSG00000020491.15	ENCODEMT000289037	2810021J22Rik	ENCODEMT000289037	Known	ISM	None	0.550000011920929	None	None	None	None
m54284U_191109_043049/67831872/ccs	PacBio_Cortex_Rep2	mm10_ERCC_SIRV	chr19	45886020	45817367	-	3	1782	50976	289039	ENSMUSG00000039901.10	ENCODEMT000289039	Armh3	ENCODEMT000289039	Known	NNC	None	0.10000000149011612	None	None	None	None
m54284U_191109_043049/72026964/ccs	PacBio_Cortex_Rep2	mm10_ERCC_SIRV	chr7	44848900	44841034	-	16	2262	21306	288908	ENSMUSG00000038520.15	ENCODEMT000288908	Tbc1d17	ENCODEMT000288908	Known	NIC	None	0.20000000298023224	None	None	None	None
m54284U_191212_053548/137757431/ccs	PacBio_Hippocampus_Rep1	mm10_ERCC_SIRV	chrX	136993219	136996098	+	4	1967	53304	138378	ENSMUSG00000031428.11	ENSMUST00000101227.2	Zcchc18	Zcchc18-202	Known	Known	None	0.75	None	None	None	None
m54284U_191212_053548/125175613/ccs	PacBio_Hippocampus_Rep1	mm10_ERCC_SIRV	chr6	88045231	87999114	-	6	2112	18050	47222	ENSMUSG00000079477.9	ENSMUST00000113600.9	Rab7	Rab7-205	Known	Known	None	0.30000001192092896	None	None	None	None
m54284U_191107_221739/66191997/ccs	PacBio_Cortex_Rep1	mm10_ERCC_SIRV	chr17	37069207	37074289	+	7	2061	47403	289017	ENSMUSG00000024462.17	ENCODEMT000289017	Gabbr1	ENCODEMT000289017	Known	ISM	Suffix	0.20000000298023224	None	None	None	None
m54284U_191109_043049/132057911/ccs	PacBio_Cortex_Rep2	mm10_ERCC_SIRV	chr5	66676240	66687229	+	9	1023	14181	37020	ENSMUSG00000029223.12	ENSMUST00000031131.10	Uchl1	Uchl1-201	Known	Known	None	0.15000000596046448	None	None	None	None
m54284U_191107_221739/62916938/ccs	PacBio_Cortex_Rep1	mm10_ERCC_SIRV	chr11	58880734	58883198	+	1	2857	33081	289037	ENSMUSG00000020491.15	ENCODEMT000289037	2810021J22Rik	ENCODEMT000289037	Known	ISM	None	0.10000000149011612	None	None	None	None
m54284U_191107_221739/27659100/ccs	PacBio_Cortex_Rep1	mm10_ERCC_SIRV	chr13	94285369	94201437	-	9	3672	39658	102871	ENSMUSG00000021687.14	ENSMUST00000022197.14	Scamp1	Scamp1-201	Known	Known	None	0.20000000298023224	None	None	None	None
m54284U_191213_120042/68617655/ccs	PacBio_Hippocampus_Rep2	mm10_ERCC_SIRV	chr9	44361643	44348088	-	16	3170	27577	71960	ENSMUSG00000032127.9	ENSMUST00000034644.9	Vps11	Vps11-201	Known	Known	None	0.20000000298023224	None	None	None	None
m54284U_191107_221739/89328008/ccs	PacBio_Cortex_Rep1	mm10_ERCC_SIRV	chr1	86526722	86530695	+	5	1203	1469	3613	ENSMUSG00000026238.14	ENSMUST00000045897.14	Ptma	Ptma-201	Known	Known	None	0.3499999940395355	None	None	None	None
m54284U_191212_053548/81135560/ccs	PacBio_Hippocampus_Rep1	mm10_ERCC_SIRV	chr3	103020620	103057756	+	19	3601	9110	23819	ENSMUSG00000068823.10	ENSMUST00000198180.4	Csde1	Csde1-211	Known	Known	None	0.800000011920929	None	None	None	None
m54284U_191109_043049/63702348/ccs	PacBio_Cortex_Rep2	mm10_ERCC_SIRV	chr11	58881179	58883289	+	1	2503	33081	289037	ENSMUSG00000020491.15	ENCODEMT000289037	2810021J22Rik	ENCODEMT000289037	Known	ISM	None	0.44999998807907104	None	None	None	None
m54284U_191109_043049/76220418/ccs	PacBio_Cortex_Rep2	mm10_ERCC_SIRV	chr7	44847109	44841029	-	9	3596	21306	289040	ENSMUSG00000038520.15	ENCODEMT000289040	Tbc1d17	ENCODEMT000289040	Known	NIC	None	0.20000000298023224	None	None	None	None
m54284U_191109_043049/92013390/ccs	PacBio_Cortex_Rep2	mm10_ERCC_SIRV	chr19	45998493	45817367	-	26	3678	50976	133668	ENSMUSG00000039901.10	ENSMUST00000045396.8	Armh3	Armh3-201	Known	Known	None	0.10000000149011612	None	None	None	None
m54284U_191212_053548/52759143/ccs	PacBio_Hippocampus_Rep1	mm10_ERCC_SIRV	chr15	81712893	81704265	-	10	2011	43844	288488	ENSMUSG00000022391.16	ENCODEMT000288488	Rangap1	ENCODEMT000288488	Known	ISM	Suffix	0.15000000596046448	None	None	None	None
m54284U_191107_221739/126418990/ccs	PacBio_Cortex_Rep1	mm10_ERCC_SIRV	chr11	58881184	58882261	+	1	1470	33081	289037	ENSMUSG00000020491.15	ENCODEMT000289037	2810021J22Rik	ENCODEMT000289037	Known	ISM	None	0.4000000059604645	None	None	None	None
m54284U_191107_221739/28247705/ccs	PacBio_Cortex_Rep1	mm10_ERCC_SIRV	chr13	94285347	94201437	-	9	3650	39658	102871	ENSMUSG00000021687.14	ENSMUST00000022197.14	Scamp1	Scamp1-201	Known	Known	None	0.20000000298023224	None	None	None	None
m54284U_191107_221739/37355790/ccs	PacBio_Cortex_Rep1	mm10_ERCC_SIRV	chr11	58881211	58883257	+	1	2439	33081	289037	ENSMUSG00000020491.15	ENCODEMT000289037	2810021J22Rik	ENCODEMT000289037	Known	ISM	None	0.44999998807907104	None	None	None	None
m54284U_191212_053548/125241232/ccs	PacBio_Hippocampus_Rep1	mm10_ERCC_SIRV	chr6	88045241	87999114	-	6	2122	18050	47222	ENSMUSG00000079477.9	ENSMUST00000113600.9	Rab7	Rab7-205	Known	Known	None	0.30000001192092896	None	None	None	None
m54284U_191212_053548/5636312/ccs	PacBio_Hippocampus_Rep1	mm10_ERCC_SIRV	chr19	45998472	45817367	-	26	3657	50976	133668	ENSMUSG00000039901.10	ENSMUST00000045396.8	Armh3	Armh3-201	Known	Known	None	0.10000000149011612	None	None	None	None
m54284U_191107_221739/55772420/ccs	PacBio_Cortex_Rep1	mm10_ERCC_SIRV	chr17	37069209	37074289	+	7	2059	47403	289017	ENSMUSG00000024462.17	ENCODEMT000289017	Gabbr1	ENCODEMT000289017	Known	ISM	Suffix	0.20000000298023224	None	None	None	None
m54284U_191213_120042/72156269/ccs	PacBio_Hippocampus_Rep2	mm10_ERCC_SIRV	chr9	44355758	44348088	-	10	2000	27577	288727	ENSMUSG00000032127.9	ENCODEMT000288727	Vps11	ENCODEMT000288727	Known	ISM	Suffix	0.20000000298023224	None	None	None	None
m54284U_191109_043049/70911844/ccs	PacBio_Cortex_Rep2	mm10_ERCC_SIRV	chr11	58881518	58883202	+	1	2077	33081	289037	ENSMUSG00000020491.15	ENCODEMT000289037	2810021J22Rik	ENCODEMT000289037	Known	ISM	None	0.15000000596046448	None	None	None	None
m54284U_191212_053548/34997847/ccs	PacBio_Hippocampus_Rep1	mm10_ERCC_SIRV	chr19	45998856	45817367	-	26	3765	50976	289041	ENSMUSG00000039901.10	ENCODEMT000289041	Armh3	ENCODEMT000289041	Known	NNC	None	0.10000000149011612	None	None	None	None
m54284U_191109_043049/84281269/ccs	PacBio_Cortex_Rep2	mm10_ERCC_SIRV	chr7	44848901	44841029	-	17	2170	21306	55448	ENSMUSG00000038520.15	ENSMUST00000047085.15	Tbc1d17	Tbc1d17-201	Known	Known	None	0.20000000298023224	None	None	None	None
m54284U_191212_053548/89719403/ccs	PacBio_Hippocampus_Rep1	mm10_ERCC_SIRV	chr3	103020620	103057802	+	20	3746	9110	23818	ENSMUSG00000068823.10	ENSMUST00000029446.12	Csde1	Csde1-201	Known	Known	None	0.25	None	None	None	None
m54284U_191109_043049/133235244/ccs	PacBio_Cortex_Rep2	mm10_ERCC_SIRV	chr5	66676240	66687231	+	9	1025	14181	37020	ENSMUSG00000029223.12	ENSMUST00000031131.10	Uchl1	Uchl1-201	Known	Known	None	0.10000000149011612	None	None	None	None
m54284U_191213_120042/36372859/ccs	PacBio_Hippocampus_Rep2	mm10_ERCC_SIRV	chr15	81729882	81704264	-	16	2901	43844	112942	ENSMUSG00000022391.16	ENSMUST00000052374.12	Rangap1	Rangap1-201	Known	Known	None	0.15000000596046448	None	None	None	None
m54284U_191212_053548/143393201/ccs	PacBio_Hippocampus_Rep1	mm10_ERCC_SIRV	chrX	136993219	136996372	+	4	2189	53304	138377	ENSMUSG00000031428.11	ENSMUST00000113067.7	Zcchc18	Zcchc18-203	Known	Known	None	0.30000001192092896	None	None	None	None
m54284U_191107_221739/90703147/ccs	PacBio_Cortex_Rep1	mm10_ERCC_SIRV	chr1	86526722	86530695	+	5	1203	1469	3613	ENSMUSG00000026238.14	ENSMUST00000045897.14	Ptma	Ptma-201	Known	Known	None	0.3499999940395355	None	None	None	None
m54284U_191107_221739/30673740/ccs	PacBio_Cortex_Rep1	mm10_ERCC_SIRV	chr13	94285289	94201437	-	9	3592	39658	102871	ENSMUSG00000021687.14	ENSMUST00000022197.14	Scamp1	Scamp1-201	Known	Known	None	0.20000000298023224	None	None	None	None
m54284U_191213_120042/75368262/ccs	PacBio_Hippocampus_Rep2	mm10_ERCC_SIRV	chr9	44361658	44348088	-	16	3185	27577	71960	ENSMUSG00000032127.9	ENSMUST00000034644.9	Vps11	Vps11-201	Known	Known	None	0.20000000298023224	None	None	None	None
m54284U_191109_043049/86051175/ccs	PacBio_Cortex_Rep2	mm10_ERCC_SIRV	chr7	44848894	44841029	-	17	2163	21306	55448	ENSMUSG00000038520.15	ENSMUST00000047085.15	Tbc1d17	Tbc1d17-201	Known	Known	None	0.20000000298023224	None	None	None	None
m54284U_191213_120042/180486905/ccs	PacBio_Hippocampus_Rep2	mm10_ERCC_SIRV	chr11	58882594	58883612	+	1	1019	33081	289042	ENSMUSG00000020491.15	ENCODEMT000289042	2810021J22Rik	ENCODEMT000289042	Known	Genomic	None	0.8999999761581421	None	None	None	None
m54284U_191107_221739/102172806/ccs	PacBio_Cortex_Rep1	mm10_ERCC_SIRV	chr17	37069209	37074291	+	7	2061	47403	289017	ENSMUSG00000024462.17	ENCODEMT000289017	Gabbr1	ENCODEMT000289017	Known	ISM	Suffix	0.25	None	None	None	None
m54284U_191212_053548/125437162/ccs	PacBio_Hippocampus_Rep1	mm10_ERCC_SIRV	chr6	88045241	87999114	-	6	2122	18050	47222	ENSMUSG00000079477.9	ENSMUST00000113600.9	Rab7	Rab7-205	Known	Known	None	0.30000001192092896	None	None	None	None
m54284U_191212_053548/102105947/ccs	PacBio_Hippocampus_Rep1	mm10_ERCC_SIRV	chr3	103020620	103057804	+	19	3649	9110	23819	ENSMUSG00000068823.10	ENSMUST00000198180.4	Csde1	Csde1-211	Known	Known	None	0.25	None	None	None	None
m54284U_191213_120042/52954737/ccs	PacBio_Hippocampus_Rep2	mm10_ERCC_SIRV	chr15	81729893	81704261	-	16	2834	43844	288857	ENSMUSG00000022391.16	ENCODEMT000288857	Rangap1	ENCODEMT000288857	Known	NIC	None	0.15000000596046448	None	None	None	None
m54284U_191109_043049/91162829/ccs	PacBio_Cortex_Rep2	mm10_ERCC_SIRV	chr7	44848903	44841029	-	17	2172	21306	55448	ENSMUSG00000038520.15	ENSMUST00000047085.15	Tbc1d17	Tbc1d17-201	Known	Known	None	0.20000000298023224	None	None	None	None
m54284U_191107_221739/31392412/ccs	PacBio_Cortex_Rep1	mm10_ERCC_SIRV	chr13	94229746	94201405	-	5	3164	39658	286161	ENSMUSG00000021687.14	ENCODEMT000286161	Scamp1	ENCODEMT000286161	Known	ISM	Suffix	0.20000000298023224	None	None	None	None
m54284U_191212_053548/38207540/ccs	PacBio_Hippocampus_Rep1	mm10_ERCC_SIRV	chr19	45921633	45817367	-	7	2111	50976	289043	ENSMUSG00000039901.10	ENCODEMT000289043	Armh3	ENCODEMT000289043	Known	ISM	Suffix	0.10000000149011612	None	None	None	None
m54284U_191213_120042/77596389/ccs	PacBio_Hippocampus_Rep2	mm10_ERCC_SIRV	chr9	44361656	44348088	-	16	3183	27577	71960	ENSMUSG00000032127.9	ENSMUST00000034644.9	Vps11	Vps11-201	Known	Known	None	0.20000000298023224	None	None	None	None
m54284U_191107_221739/168952895/ccs	PacBio_Cortex_Rep1	mm10_ERCC_SIRV	chr17	37069209	37074305	+	7	2063	47403	289017	ENSMUSG00000024462.17	ENCODEMT000289017	Gabbr1	ENCODEMT000289017	Known	ISM	Suffix	0.20000000298023224	None	None	None	None
m54284U_191109_043049/133628284/ccs	PacBio_Cortex_Rep2	mm10_ERCC_SIRV	chr5	66676240	66687227	+	9	1021	14181	37020	ENSMUSG00000029223.12	ENSMUST00000031131.10	Uchl1	Uchl1-201	Known	Known	None	0.20000000298023224	None	None	None	None
m54284U_191213_120042/84477543/ccs	PacBio_Hippocampus_Rep2	mm10_ERCC_SIRV	chr15	81729871	81704264	-	16	2890	43844	112942	ENSMUSG00000022391.16	ENSMUST00000052374.12	Rangap1	Rangap1-201	Known	Known	None	0.15000000596046448	None	None	None	None
m54284U_191109_043049/93652267/ccs	PacBio_Cortex_Rep2	mm10_ERCC_SIRV	chr7	44848901	44841029	-	17	2170	21306	55448	ENSMUSG00000038520.15	ENSMUST00000047085.15	Tbc1d17	Tbc1d17-201	Known	Known	None	0.20000000298023224	None	None	None	None
m54284U_191107_221739/92734030/ccs	PacBio_Cortex_Rep1	mm10_ERCC_SIRV	chr1	86526722	86530695	+	5	1203	1469	3613	ENSMUSG00000026238.14	ENSMUST00000045897.14	Ptma	Ptma-201	Known	Known	None	0.3499999940395355	None	None	None	None
m54284U_191212_053548/125896767/ccs	PacBio_Hippocampus_Rep1	mm10_ERCC_SIRV	chr6	88045250	87999114	-	6	2131	18050	47222	ENSMUSG00000079477.9	ENSMUST00000113600.9	Rab7	Rab7-205	Known	Known	None	0.30000001192092896	None	None	None	None
m54284U_191212_053548/148179032/ccs	PacBio_Hippocampus_Rep1	mm10_ERCC_SIRV	chrX	136993588	136996387	+	4	2178	53304	284186	ENSMUSG00000031428.11	ENCODEMT000284186	Zcchc18	ENCODEMT000284186	Known	NNC	None	0.3499999940395355	None	None	None	None
m54284U_191213_120042/149358595/ccs	PacBio_Hippocampus_Rep2	mm10_ERCC_SIRV	chr11	58904201	58888111	-	5	3908	33082	86737	ENSMUSG00000037001.10	ENSMUST00000102703.1	Zfp39	Zfp39-201	Known	Known	None	0.30000001192092896	None	None	None	None
m54284U_191107_221739/32966246/ccs	PacBio_Cortex_Rep1	mm10_ERCC_SIRV	chr13	94285289	94201437	-	9	3592	39658	102871	ENSMUSG00000021687.14	ENSMUST00000022197.14	Scamp1	Scamp1-201	Known	Known	None	0.20000000298023224	None	None	None	None
m54284U_191213_120042/77793680/ccs	PacBio_Hippocampus_Rep2	mm10_ERCC_SIRV	chr9	44361658	44348088	-	16	3185	27577	71960	ENSMUSG00000032127.9	ENSMUST00000034644.9	Vps11	Vps11-201	Known	Known	None	0.20000000298023224	None	None	None	None
m54284U_191212_053548/108661519/ccs	PacBio_Hippocampus_Rep1	mm10_ERCC_SIRV	chr3	103020620	103058187	+	20	4125	9110	23818	ENSMUSG00000068823.10	ENSMUST00000029446.12	Csde1	Csde1-201	Known	Known	None	0.20000000298023224	None	None	None	None
m54284U_191107_221739/26347210/ccs	PacBio_Cortex_Rep1	mm10_ERCC_SIRV	chr17	37069210	37074303	+	7	2072	47403	289017	ENSMUSG00000024462.17	ENCODEMT000289017	Gabbr1	ENCODEMT000289017	Known	ISM	Suffix	0.20000000298023224	None	None	None	None
m54284U_191213_120042/138608783/ccs	PacBio_Hippocampus_Rep2	mm10_ERCC_SIRV	chr15	81729907	81704264	-	16	2926	43844	112942	ENSMUSG00000022391.16	ENSMUST00000052374.12	Rangap1	Rangap1-201	Known	Known	None	0.15000000596046448	None	None	None	None
m54284U_191212_053548/43909514/ccs	PacBio_Hippocampus_Rep1	mm10_ERCC_SIRV	chr19	45946089	45817365	-	12	2515	50976	289026	ENSMUSG00000039901.10	ENCODEMT000289026	Armh3	ENCODEMT000289026	Known	ISM	Suffix	0.10000000149011612	None	None	None	None
m54284U_191109_043049/94766990/ccs	PacBio_Cortex_Rep2	mm10_ERCC_SIRV	chr7	44848893	44841029	-	17	2162	21306	55448	ENSMUSG00000038520.15	ENSMUST00000047085.15	Tbc1d17	Tbc1d17-201	Known	Known	None	0.20000000298023224	None	None	None	None
m54284U_191107_221739/33621714/ccs	PacBio_Cortex_Rep1	mm10_ERCC_SIRV	chr13	94285912	94201437	-	8	3617	39658	286148	ENSMUSG00000021687.14	ENCODEMT000286148	Scamp1	ENCODEMT000286148	Known	NIC	None	0.20000000298023224	None	None	None	None
m54284U_191212_053548/126028174/ccs	PacBio_Hippocampus_Rep1	mm10_ERCC_SIRV	chr6	88045232	87999114	-	6	2113	18050	47222	ENSMUSG00000079477.9	ENSMUST00000113600.9	Rab7	Rab7-205	Known	Known	None	0.30000001192092896	None	None	None	None
m54284U_191109_043049/133825525/ccs	PacBio_Cortex_Rep2	mm10_ERCC_SIRV	chr5	66676240	66687229	+	9	1023	14181	37020	ENSMUSG00000029223.12	ENSMUST00000031131.10	Uchl1	Uchl1-201	Known	Known	None	0.15000000596046448	None	None	None	None
m54284U_191213_120042/87820556/ccs	PacBio_Hippocampus_Rep2	mm10_ERCC_SIRV	chr9	44361652	44348088	-	16	3179	27577	71960	ENSMUSG00000032127.9	ENSMUST00000034644.9	Vps11	Vps11-201	Known	Known	None	0.20000000298023224	None	None	None	None
m54284U_191213_120042/394989/ccs	PacBio_Hippocampus_Rep2	mm10_ERCC_SIRV	chr19	45998534	45817367	-	26	3719	50976	133668	ENSMUSG00000039901.10	ENSMUST00000045396.8	Armh3	Armh3-201	Known	Known	None	0.10000000149011612	None	None	None	None
m54284U_191109_043049/179308024/ccs	PacBio_Cortex_Rep2	mm10_ERCC_SIRV	chr11	58904208	58888113	-	5	3913	33082	86737	ENSMUSG00000037001.10	ENSMUST00000102703.1	Zfp39	Zfp39-201	Known	Known	None	0.30000001192092896	None	None	None	None
m54284U_191109_043049/97585588/ccs	PacBio_Cortex_Rep2	mm10_ERCC_SIRV	chr7	44848901	44841034	-	14	2656	21306	288821	ENSMUSG00000038520.15	ENCODEMT000288821	Tbc1d17	ENCODEMT000288821	Known	NIC	None	0.20000000298023224	None	None	None	None
m54284U_191213_120042/160433951/ccs	PacBio_Hippocampus_Rep2	mm10_ERCC_SIRV	chr15	81729882	81704264	-	16	2901	43844	112942	ENSMUSG00000022391.16	ENSMUST00000052374.12	Rangap1	Rangap1-201	Known	Known	None	0.15000000596046448	None	None	None	None
m54284U_191212_053548/109315848/ccs	PacBio_Hippocampus_Rep1	mm10_ERCC_SIRV	chr3	103020620	103057756	+	20	3694	9110	23818	ENSMUSG00000068823.10	ENSMUST00000029446.12	Csde1	Csde1-201	Known	Known	None	0.800000011920929	None	None	None	None
m54284U_191107_221739/17892703/ccs	PacBio_Cortex_Rep1	mm10_ERCC_SIRV	chr17	37069311	37074291	+	6	2044	47403	289044	ENSMUSG00000024462.17	ENCODEMT000289044	Gabbr1	ENCODEMT000289044	Known	ISM	Suffix	0.25	None	None	None	None
m54284U_191107_221739/92931882/ccs	PacBio_Cortex_Rep1	mm10_ERCC_SIRV	chr1	86526722	86530694	+	5	1202	1469	3613	ENSMUSG00000026238.14	ENSMUST00000045897.14	Ptma	Ptma-201	Known	Known	None	0.3499999940395355	None	None	None	None
m54284U_191212_053548/151915098/ccs	PacBio_Hippocampus_Rep1	mm10_ERCC_SIRV	chrX	136993219	136996377	+	4	2246	53304	138378	ENSMUSG00000031428.11	ENSMUST00000101227.2	Zcchc18	Zcchc18-202	Known	Known	None	0.15000000596046448	None	None	None	None
m54284U_191107_221739/33884798/ccs	PacBio_Cortex_Rep1	mm10_ERCC_SIRV	chr13	94285264	94201437	-	9	3567	39658	102871	ENSMUSG00000021687.14	ENSMUST00000022197.14	Scamp1	Scamp1-201	Known	Known	None	0.20000000298023224	None	None	None	None
m54284U_191109_043049/72157304/ccs	PacBio_Cortex_Rep2	mm10_ERCC_SIRV	chr19	45998552	45817368	-	26	3736	50976	133668	ENSMUSG00000039901.10	ENSMUST00000045396.8	Armh3	Armh3-201	Known	Known	None	0.10000000149011612	None	None	None	None
m54284U_191213_120042/88080542/ccs	PacBio_Hippocampus_Rep2	mm10_ERCC_SIRV	chr9	44361642	44348088	-	16	3169	27577	71960	ENSMUSG00000032127.9	ENSMUST00000034644.9	Vps11	Vps11-201	Known	Known	None	0.20000000298023224	None	None	None	None
m54284U_191109_043049/103219301/ccs	PacBio_Cortex_Rep2	mm10_ERCC_SIRV	chr7	44848894	44841029	-	17	2163	21306	55448	ENSMUSG00000038520.15	ENSMUST00000047085.15	Tbc1d17	Tbc1d17-201	Known	Known	None	0.20000000298023224	None	None	None	None
m54284U_191213_120042/179702444/ccs	PacBio_Hippocampus_Rep2	mm10_ERCC_SIRV	chr15	81729882	81704264	-	16	2901	43844	112942	ENSMUSG00000022391.16	ENSMUST00000052374.12	Rangap1	Rangap1-201	Known	Known	None	0.15000000596046448	None	None	None	None
m54284U_191212_053548/114297125/ccs	PacBio_Hippocampus_Rep1	mm10_ERCC_SIRV	chr11	58904225	58888127	-	5	3916	33082	86737	ENSMUSG00000037001.10	ENSMUST00000102703.1	Zfp39	Zfp39-201	Known	Known	None	0.3499999940395355	None	None	None	None
m54284U_191212_053548/126224636/ccs	PacBio_Hippocampus_Rep1	mm10_ERCC_SIRV	chr6	88045230	87999114	-	6	2111	18050	47222	ENSMUSG00000079477.9	ENSMUST00000113600.9	Rab7	Rab7-205	Known	Known	None	0.30000001192092896	None	None	None	None
m54284U_191109_043049/101254921/ccs	PacBio_Cortex_Rep2	mm10_ERCC_SIRV	chr19	45998469	45817368	-	26	3653	50976	133668	ENSMUSG00000039901.10	ENSMUST00000045396.8	Armh3	Armh3-201	Known	Known	None	0.10000000149011612	None	None	None	None
m54284U_191107_221739/34210661/ccs	PacBio_Cortex_Rep1	mm10_ERCC_SIRV	chr13	94285330	94201437	-	9	3633	39658	102871	ENSMUSG00000021687.14	ENSMUST00000022197.14	Scamp1	Scamp1-201	Known	Known	None	0.20000000298023224	None	None	None	None
m54284U_191212_053548/110757278/ccs	PacBio_Hippocampus_Rep1	mm10_ERCC_SIRV	chr3	103020620	103057087	+	20	3025	9110	23818	ENSMUSG00000068823.10	ENSMUST00000029446.12	Csde1	Csde1-201	Known	Known	None	0.699999988079071	None	None	None	None
m54284U_191109_043049/119407635/ccs	PacBio_Cortex_Rep2	mm10_ERCC_SIRV	chr7	44848900	44841031	-	17	2102	21306	288652	ENSMUSG00000038520.15	ENCODEMT000288652	Tbc1d17	ENCODEMT000288652	Known	NIC	None	0.20000000298023224	None	None	None	None
m54284U_191109_043049/165414374/ccs	PacBio_Cortex_Rep2	mm10_ERCC_SIRV	chr17	37069313	37074298	+	6	2052	47403	289044	ENSMUSG00000024462.17	ENCODEMT000289044	Gabbr1	ENCODEMT000289044	Known	ISM	Suffix	0.15000000596046448	None	None	None	None
m54284U_191213_120042/92406404/ccs	PacBio_Hippocampus_Rep2	mm10_ERCC_SIRV	chr9	44361636	44348088	-	16	3163	27577	71960	ENSMUSG00000032127.9	ENSMUST00000034644.9	Vps11	Vps11-201	Known	Known	None	0.20000000298023224	None	None	None	None
m54284U_191109_043049/134480220/ccs	PacBio_Cortex_Rep2	mm10_ERCC_SIRV	chr5	66676240	66687230	+	9	1024	14181	37020	ENSMUSG00000029223.12	ENSMUST00000031131.10	Uchl1	Uchl1-201	Known	Known	None	0.15000000596046448	None	None	None	None
m54284U_191107_221739/94896874/ccs	PacBio_Cortex_Rep1	mm10_ERCC_SIRV	chr1	86526722	86530428	+	5	936	1469	3613	ENSMUSG00000026238.14	ENSMUST00000045897.14	Ptma	Ptma-201	Known	Known	None	0.699999988079071	None	None	None	None
m54284U_191109_043049/139068951/ccs	PacBio_Cortex_Rep2	mm10_ERCC_SIRV	chr19	45998492	45817368	-	26	3676	50976	133668	ENSMUSG00000039901.10	ENSMUST00000045396.8	Armh3	Armh3-201	Known	Known	None	0.10000000149011612	None	None	None	None
m54284U_191109_043049/104205123/ccs	PacBio_Cortex_Rep2	mm10_ERCC_SIRV	chr15	81729993	81704265	-	17	3059	43844	112941	ENSMUSG00000022391.16	ENSMUST00000170134.8	Rangap1	Rangap1-202	Known	Known	None	0.15000000596046448	None	None	None	None
m54284U_191109_043049/123930985/ccs	PacBio_Cortex_Rep2	mm10_ERCC_SIRV	chr7	44848917	44841031	-	17	2119	21306	288652	ENSMUSG00000038520.15	ENCODEMT000288652	Tbc1d17	ENCODEMT000288652	Known	NIC	None	0.20000000298023224	None	None	None	None
m54284U_191212_053548/3801179/ccs	PacBio_Hippocampus_Rep1	mm10_ERCC_SIRV	chr15	81729870	81704265	-	16	2884	43844	289045	ENSMUSG00000022391.16	ENCODEMT000289045	Rangap1	ENCODEMT000289045	Known	NNC	None	0.15000000596046448	None	None	None	None
m54284U_191107_221739/35195005/ccs	PacBio_Cortex_Rep1	mm10_ERCC_SIRV	chr13	94285307	94201437	-	9	3610	39658	102871	ENSMUSG00000021687.14	ENSMUST00000022197.14	Scamp1	Scamp1-201	Known	Known	None	0.20000000298023224	None	None	None	None
m54284U_191212_053548/126814637/ccs	PacBio_Hippocampus_Rep1	mm10_ERCC_SIRV	chr6	88045249	87999114	-	6	2130	18050	47222	ENSMUSG00000079477.9	ENSMUST00000113600.9	Rab7	Rab7-205	Known	Known	None	0.30000001192092896	None	None	None	None
m54284U_191107_221739/74647605/ccs	PacBio_Cortex_Rep1	mm10_ERCC_SIRV	chr11	58904227	58888133	-	5	3912	33082	86737	ENSMUSG00000037001.10	ENSMUST00000102703.1	Zfp39	Zfp39-201	Known	Known	None	0.30000001192092896	None	None	None	None
m54284U_191213_120042/103482509/ccs	PacBio_Hippocampus_Rep2	mm10_ERCC_SIRV	chr9	44361658	44348088	-	16	3185	27577	71960	ENSMUSG00000032127.9	ENSMUST00000034644.9	Vps11	Vps11-201	Known	Known	None	0.20000000298023224	None	None	None	None
m54284U_191212_053548/155845788/ccs	PacBio_Hippocampus_Rep1	mm10_ERCC_SIRV	chrX	136993219	136996379	+	4	2248	53304	138378	ENSMUSG00000031428.11	ENSMUST00000101227.2	Zcchc18	Zcchc18-202	Known	Known	None	0.15000000596046448	None	None	None	None
m54284U_191109_043049/55510102/ccs	PacBio_Cortex_Rep2	mm10_ERCC_SIRV	chr17	37069360	37074302	+	6	2009	47403	289044	ENSMUSG00000024462.17	ENCODEMT000289044	Gabbr1	ENCODEMT000289044	Known	ISM	Suffix	0.20000000298023224	None	None	None	None
m54284U_191212_053548/16909664/ccs	PacBio_Hippocampus_Rep1	mm10_ERCC_SIRV	chr19	45998473	45817368	-	26	3657	50976	133668	ENSMUSG00000039901.10	ENSMUST00000045396.8	Armh3	Armh3-201	Known	Known	None	0.10000000149011612	None	None	None	None
m54284U_191212_053548/115344484/ccs	PacBio_Hippocampus_Rep1	mm10_ERCC_SIRV	chr3	103020620	103057756	+	19	3601	9110	23819	ENSMUSG00000068823.10	ENSMUST00000198180.4	Csde1	Csde1-211	Known	Known	None	0.800000011920929	None	None	None	None
m54284U_191109_043049/124256594/ccs	PacBio_Cortex_Rep2	mm10_ERCC_SIRV	chr7	44848901	44841029	-	17	2170	21306	55448	ENSMUSG00000038520.15	ENSMUST00000047085.15	Tbc1d17	Tbc1d17-201	Known	Known	None	0.20000000298023224	None	None	None	None
m54284U_191107_221739/35521737/ccs	PacBio_Cortex_Rep1	mm10_ERCC_SIRV	chr13	94285326	94201437	-	9	3629	39658	102871	ENSMUSG00000021687.14	ENSMUST00000022197.14	Scamp1	Scamp1-201	Known	Known	None	0.20000000298023224	None	None	None	None
m54284U_191109_043049/134613051/ccs	PacBio_Cortex_Rep2	mm10_ERCC_SIRV	chr5	66676240	66687230	+	9	1024	14181	37020	ENSMUSG00000029223.12	ENSMUST00000031131.10	Uchl1	Uchl1-201	Known	Known	None	0.15000000596046448	None	None	None	None
m54284U_191212_053548/45417196/ccs	PacBio_Hippocampus_Rep1	mm10_ERCC_SIRV	chr19	45998493	45817368	-	26	3677	50976	133668	ENSMUSG00000039901.10	ENSMUST00000045396.8	Armh3	Armh3-201	Known	Known	None	0.10000000149011612	None	None	None	None
m54284U_191109_043049/127074811/ccs	PacBio_Cortex_Rep2	mm10_ERCC_SIRV	chr7	44848894	44841029	-	17	2163	21306	55448	ENSMUSG00000038520.15	ENSMUST00000047085.15	Tbc1d17	Tbc1d17-201	Known	Known	None	0.20000000298023224	None	None	None	None
m54284U_191212_053548/127207801/ccs	PacBio_Hippocampus_Rep1	mm10_ERCC_SIRV	chr6	88045232	87999114	-	6	2113	18050	47222	ENSMUSG00000079477.9	ENSMUST00000113600.9	Rab7	Rab7-205	Known	Known	None	0.30000001192092896	None	None	None	None
m54284U_191213_120042/110821397/ccs	PacBio_Hippocampus_Rep2	mm10_ERCC_SIRV	chr9	44361642	44348088	-	16	3169	27577	71960	ENSMUSG00000032127.9	ENSMUST00000034644.9	Vps11	Vps11-201	Known	Known	None	0.20000000298023224	None	None	None	None
m54284U_191107_221739/98109355/ccs	PacBio_Cortex_Rep1	mm10_ERCC_SIRV	chr1	86526722	86530695	+	5	1203	1469	3613	ENSMUSG00000026238.14	ENSMUST00000045897.14	Ptma	Ptma-201	Known	Known	None	0.3499999940395355	None	None	None	None
m54284U_191109_043049/34145298/ccs	PacBio_Cortex_Rep2	mm10_ERCC_SIRV	chr17	37069361	37074291	+	6	1997	47403	289044	ENSMUSG00000024462.17	ENCODEMT000289044	Gabbr1	ENCODEMT000289044	Known	ISM	Suffix	0.25	None	None	None	None
m54284U_191213_120042/49152552/ccs	PacBio_Hippocampus_Rep2	mm10_ERCC_SIRV	chr15	81729882	81704265	-	16	2900	43844	112942	ENSMUSG00000022391.16	ENSMUST00000052374.12	Rangap1	Rangap1-201	Known	Known	None	0.15000000596046448	None	None	None	None
m54284U_191107_221739/143393779/ccs	PacBio_Cortex_Rep1	mm10_ERCC_SIRV	chr11	58904201	58888133	-	5	3892	33082	86737	ENSMUSG00000037001.10	ENSMUST00000102703.1	Zfp39	Zfp39-201	Known	Known	None	0.30000001192092896	None	None	None	None
m54284U_191213_120042/98173676/ccs	PacBio_Hippocampus_Rep2	mm10_ERCC_SIRV	chr19	45998472	45817368	-	26	3656	50976	133668	ENSMUSG00000039901.10	ENSMUST00000045396.8	Armh3	Armh3-201	Known	Known	None	0.10000000149011612	None	None	None	None
m54284U_191212_053548/126224258/ccs	PacBio_Hippocampus_Rep1	mm10_ERCC_SIRV	chr3	103020620	103057089	+	19	2934	9110	23819	ENSMUSG00000068823.10	ENSMUST00000198180.4	Csde1	Csde1-211	Known	Known	None	0.800000011920929	None	None	None	None
m54284U_191107_221739/35523117/ccs	PacBio_Cortex_Rep1	mm10_ERCC_SIRV	chr13	94285330	94201437	-	9	3633	39658	102871	ENSMUSG00000021687.14	ENSMUST00000022197.14	Scamp1	Scamp1-201	Known	Known	None	0.20000000298023224	None	None	None	None
m54284U_191213_120042/113051325/ccs	PacBio_Hippocampus_Rep2	mm10_ERCC_SIRV	chr9	44361658	44348088	-	16	3185	27577	71960	ENSMUSG00000032127.9	ENSMUST00000034644.9	Vps11	Vps11-201	Known	Known	None	0.20000000298023224	None	None	None	None
m54284U_191109_043049/131728951/ccs	PacBio_Cortex_Rep2	mm10_ERCC_SIRV	chr7	44845124	44841029	-	8	1723	21306	289046	ENSMUSG00000038520.15	ENCODEMT000289046	Tbc1d17	ENCODEMT000289046	Known	ISM	Suffix	0.20000000298023224	None	None	None	None
m54284U_191213_120042/133759699/ccs	PacBio_Hippocampus_Rep2	mm10_ERCC_SIRV	chr19	45819438	45817368	-	2	1960	50976	289047	ENSMUSG00000039901.10	ENCODEMT000289047	Armh3	ENCODEMT000289047	Known	NNC	None	0.10000000149011612	None	None	None	None
m54284U_191212_053548/156763823/ccs	PacBio_Hippocampus_Rep1	mm10_ERCC_SIRV	chrX	136993219	136996371	+	4	2188	53304	138377	ENSMUSG00000031428.11	ENSMUST00000113067.7	Zcchc18	Zcchc18-203	Known	Known	None	0.30000001192092896	None	None	None	None
m54284U_191109_043049/86051501/ccs	PacBio_Cortex_Rep2	mm10_ERCC_SIRV	chr17	37069362	37074289	+	6	1994	47403	289044	ENSMUSG00000024462.17	ENCODEMT000289044	Gabbr1	ENCODEMT000289044	Known	ISM	Suffix	0.25	None	None	None	None
m54284U_191213_120042/164561433/ccs	PacBio_Hippocampus_Rep2	mm10_ERCC_SIRV	chr15	81729868	81704265	-	16	2886	43844	112942	ENSMUSG00000022391.16	ENSMUST00000052374.12	Rangap1	Rangap1-201	Known	Known	None	0.15000000596046448	None	None	None	None
m54284U_191212_053548/127467647/ccs	PacBio_Hippocampus_Rep1	mm10_ERCC_SIRV	chr6	88045242	87999114	-	6	2117	18050	47222	ENSMUSG00000079477.9	ENSMUST00000113600.9	Rab7	Rab7-205	Known	Known	None	0.30000001192092896	None	None	None	None
m54284U_191107_221739/35850332/ccs	PacBio_Cortex_Rep1	mm10_ERCC_SIRV	chr13	94285400	94201437	-	9	3703	39658	102871	ENSMUSG00000021687.14	ENSMUST00000022197.14	Scamp1	Scamp1-201	Known	Known	None	0.20000000298023224	None	None	None	None
m54284U_191212_053548/144180403/ccs	PacBio_Hippocampus_Rep1	mm10_ERCC_SIRV	chr11	58904201	58888133	-	5	3886	33082	86737	ENSMUSG00000037001.10	ENSMUST00000102703.1	Zfp39	Zfp39-201	Known	Known	None	0.30000001192092896	None	None	None	None
m54284U_191109_043049/134678383/ccs	PacBio_Cortex_Rep2	mm10_ERCC_SIRV	chr5	66676483	66687231	+	8	1517	14181	288202	ENSMUSG00000029223.12	ENCODEMT000288202	Uchl1	ENCODEMT000288202	Known	ISM	Suffix	0.20000000298023224	None	None	None	None
m54284U_191213_120042/120063251/ccs	PacBio_Hippocampus_Rep2	mm10_ERCC_SIRV	chr9	44361658	44348088	-	16	3185	27577	71960	ENSMUSG00000032127.9	ENSMUST00000034644.9	Vps11	Vps11-201	Known	Known	None	0.20000000298023224	None	None	None	None
m54284U_191107_221739/98173219/ccs	PacBio_Cortex_Rep1	mm10_ERCC_SIRV	chr1	86526722	86530695	+	5	1203	1469	3613	ENSMUSG00000026238.14	ENSMUST00000045897.14	Ptma	Ptma-201	Known	Known	None	0.3499999940395355	None	None	None	None
m54284U_191212_053548/134875148/ccs	PacBio_Hippocampus_Rep1	mm10_ERCC_SIRV	chr3	103020620	103057756	+	19	3601	9110	23819	ENSMUSG00000068823.10	ENSMUST00000198180.4	Csde1	Csde1-211	Known	Known	None	0.800000011920929	None	None	None	None
m54284U_191107_221739/158729015/ccs	PacBio_Cortex_Rep1	mm10_ERCC_SIRV	chr17	37069382	37074295	+	6	1980	47403	289044	ENSMUSG00000024462.17	ENCODEMT000289044	Gabbr1	ENCODEMT000289044	Known	ISM	Suffix	0.20000000298023224	None	None	None	None
m54284U_191213_120042/165086898/ccs	PacBio_Hippocampus_Rep2	mm10_ERCC_SIRV	chr15	81729907	81704265	-	16	2925	43844	112942	ENSMUSG00000022391.16	ENSMUST00000052374.12	Rangap1	Rangap1-201	Known	Known	None	0.15000000596046448	None	None	None	None
m54284U_191107_221739/169675168/ccs	PacBio_Cortex_Rep1	mm10_ERCC_SIRV	chr19	45978703	45817370	-	25	3550	50976	289001	ENSMUSG00000039901.10	ENCODEMT000289001	Armh3	ENCODEMT000289001	Known	ISM	Suffix	0.05000000074505806	None	None	None	None
m54284U_191107_221739/35913847/ccs	PacBio_Cortex_Rep1	mm10_ERCC_SIRV	chr13	94285301	94201437	-	9	3604	39658	102871	ENSMUSG00000021687.14	ENSMUST00000022197.14	Scamp1	Scamp1-201	Known	Known	None	0.20000000298023224	None	None	None	None
m54284U_191213_120042/127601043/ccs	PacBio_Hippocampus_Rep2	mm10_ERCC_SIRV	chr9	44361642	44348088	-	16	3169	27577	71960	ENSMUSG00000032127.9	ENSMUST00000034644.9	Vps11	Vps11-201	Known	Known	None	0.20000000298023224	None	None	None	None
m54284U_191212_053548/154993690/ccs	PacBio_Hippocampus_Rep1	mm10_ERCC_SIRV	chr11	58904244	58888133	-	5	3929	33082	86737	ENSMUSG00000037001.10	ENSMUST00000102703.1	Zfp39	Zfp39-201	Known	Known	None	0.30000001192092896	None	None	None	None
m54284U_191109_043049/132383908/ccs	PacBio_Cortex_Rep2	mm10_ERCC_SIRV	chr7	44848902	44841029	-	17	2171	21306	55448	ENSMUSG00000038520.15	ENSMUST00000047085.15	Tbc1d17	Tbc1d17-201	Known	Known	None	0.20000000298023224	None	None	None	None
m54284U_191212_053548/127535041/ccs	PacBio_Hippocampus_Rep1	mm10_ERCC_SIRV	chr6	88045249	87999114	-	6	2130	18050	47222	ENSMUSG00000079477.9	ENSMUST00000113600.9	Rab7	Rab7-205	Known	Known	None	0.30000001192092896	None	None	None	None
m54284U_191212_053548/162005401/ccs	PacBio_Hippocampus_Rep1	mm10_ERCC_SIRV	chrX	136993219	136996375	+	4	2192	53304	138377	ENSMUSG00000031428.11	ENSMUST00000113067.7	Zcchc18	Zcchc18-203	Known	Known	None	0.20000000298023224	None	None	None	None
m54284U_191212_053548/163251561/ccs	PacBio_Hippocampus_Rep1	mm10_ERCC_SIRV	chr19	45998512	45817376	-	26	3701	50976	133668	ENSMUSG00000039901.10	ENSMUST00000045396.8	Armh3	Armh3-201	Known	Known	None	0.10000000149011612	None	None	None	None
m54284U_191212_053548/179964042/ccs	PacBio_Hippocampus_Rep1	mm10_ERCC_SIRV	chr17	37069390	37074289	+	6	1966	47403	289044	ENSMUSG00000024462.17	ENCODEMT000289044	Gabbr1	ENCODEMT000289044	Known	ISM	Suffix	0.25	None	None	None	None
m54284U_191212_053548/134939482/ccs	PacBio_Hippocampus_Rep1	mm10_ERCC_SIRV	chr3	103020620	103057802	+	20	3740	9110	23818	ENSMUSG00000068823.10	ENSMUST00000029446.12	Csde1	Csde1-201	Known	Known	None	0.25	None	None	None	None
m54284U_191109_043049/7539178/ccs	PacBio_Cortex_Rep2	mm10_ERCC_SIRV	chr15	81729861	81704267	-	16	2885	43844	288490	ENSMUSG00000022391.16	ENCODEMT000288490	Rangap1	ENCODEMT000288490	Known	NNC	None	0.15000000596046448	None	None	None	None
m54284U_191107_221739/102630181/ccs	PacBio_Cortex_Rep1	mm10_ERCC_SIRV	chr1	86526722	86530415	+	5	923	1469	3613	ENSMUSG00000026238.14	ENSMUST00000045897.14	Ptma	Ptma-201	Known	Known	None	0.6499999761581421	None	None	None	None
m54284U_191109_043049/135530176/ccs	PacBio_Cortex_Rep2	mm10_ERCC_SIRV	chr5	66676240	66687229	+	9	1023	14181	37020	ENSMUSG00000029223.12	ENSMUST00000031131.10	Uchl1	Uchl1-201	Known	Known	None	0.15000000596046448	None	None	None	None
m54284U_191107_221739/36767610/ccs	PacBio_Cortex_Rep1	mm10_ERCC_SIRV	chr13	94285319	94201437	-	9	3622	39658	102871	ENSMUSG00000021687.14	ENSMUST00000022197.14	Scamp1	Scamp1-201	Known	Known	None	0.20000000298023224	None	None	None	None
m54284U_191107_221739/133171602/ccs	PacBio_Cortex_Rep1	mm10_ERCC_SIRV	chr11	58904208	58888134	-	5	3892	33082	86737	ENSMUSG00000037001.10	ENSMUST00000102703.1	Zfp39	Zfp39-201	Known	Known	None	0.30000001192092896	None	None	None	None
m54284U_191212_053548/114819089/ccs	PacBio_Hippocampus_Rep1	mm10_ERCC_SIRV	chr11	58904202	58888135	-	5	3885	33082	86737	ENSMUSG00000037001.10	ENSMUST00000102703.1	Zfp39	Zfp39-201	Known	Known	None	0.3499999940395355	None	None	None	None
m54284U_191107_221739/37161331/ccs	PacBio_Cortex_Rep1	mm10_ERCC_SIRV	chr13	94285665	94201437	-	9	3676	39658	286137	ENSMUSG00000021687.14	ENCODEMT000286137	Scamp1	ENCODEMT000286137	Known	NNC	None	0.20000000298023224	None	None	None	None
m54284U_191212_053548/138871145/ccs	PacBio_Hippocampus_Rep1	mm10_ERCC_SIRV	chr19	45998466	45817379	-	26	3639	50976	133668	ENSMUSG00000039901.10	ENSMUST00000045396.8	Armh3	Armh3-201	Known	Known	None	0.10000000149011612	None	None	None	None
m54284U_191213_120042/42730581/ccs	PacBio_Hippocampus_Rep2	mm10_ERCC_SIRV	chr15	81729870	81704266	-	16	2887	43844	112942	ENSMUSG00000022391.16	ENSMUST00000052374.12	Rangap1	Rangap1-201	Known	Known	None	0.15000000596046448	None	None	None	None
m54284U_191109_043049/137890460/ccs	PacBio_Cortex_Rep2	mm10_ERCC_SIRV	chr7	44848898	44841029	-	17	2167	21306	55448	ENSMUSG00000038520.15	ENSMUST00000047085.15	Tbc1d17	Tbc1d17-201	Known	Known	None	0.20000000298023224	None	None	None	None
m54284U_191213_120042/134613019/ccs	PacBio_Hippocampus_Rep2	mm10_ERCC_SIRV	chr9	44361642	44348088	-	16	3169	27577	71960	ENSMUSG00000032127.9	ENSMUST00000034644.9	Vps11	Vps11-201	Known	Known	None	0.20000000298023224	None	None	None	None
m54284U_191213_120042/3277489/ccs	PacBio_Hippocampus_Rep2	mm10_ERCC_SIRV	chr17	37069400	37074298	+	6	1965	47403	289044	ENSMUSG00000024462.17	ENCODEMT000289044	Gabbr1	ENCODEMT000289044	Known	ISM	Suffix	0.15000000596046448	None	None	None	None
m54284U_191212_053548/137953721/ccs	PacBio_Hippocampus_Rep1	mm10_ERCC_SIRV	chr3	103020620	103057756	+	20	3694	9110	23818	ENSMUSG00000068823.10	ENSMUST00000029446.12	Csde1	Csde1-201	Known	Known	None	0.800000011920929	None	None	None	None
m54284U_191109_043049/135790967/ccs	PacBio_Cortex_Rep2	mm10_ERCC_SIRV	chr5	66676240	66687230	+	9	1024	14181	37020	ENSMUSG00000029223.12	ENSMUST00000031131.10	Uchl1	Uchl1-201	Known	Known	None	0.15000000596046448	None	None	None	None
m54284U_191213_120042/138019400/ccs	PacBio_Hippocampus_Rep2	mm10_ERCC_SIRV	chr9	44361658	44348088	-	16	3199	27577	289048	ENSMUSG00000032127.9	ENCODEMT000289048	Vps11	ENCODEMT000289048	Known	NNC	None	0.20000000298023224	None	None	None	None
m54284U_191107_221739/37945511/ccs	PacBio_Cortex_Rep1	mm10_ERCC_SIRV	chr13	94285326	94201437	-	9	3629	39658	102871	ENSMUSG00000021687.14	ENSMUST00000022197.14	Scamp1	Scamp1-201	Known	Known	None	0.20000000298023224	None	None	None	None
m54284U_191213_120042/141951672/ccs	PacBio_Hippocampus_Rep2	mm10_ERCC_SIRV	chr15	81729907	81704266	-	16	2924	43844	112942	ENSMUSG00000022391.16	ENSMUST00000052374.12	Rangap1	Rangap1-201	Known	Known	None	0.15000000596046448	None	None	None	None
m54284U_191212_053548/127600572/ccs	PacBio_Hippocampus_Rep1	mm10_ERCC_SIRV	chr6	88045223	87999114	-	6	2104	18050	47222	ENSMUSG00000079477.9	ENSMUST00000113600.9	Rab7	Rab7-205	Known	Known	None	0.30000001192092896	None	None	None	None
m54284U_191107_221739/102828223/ccs	PacBio_Cortex_Rep1	mm10_ERCC_SIRV	chr1	86526722	86530418	+	5	926	1469	3613	ENSMUSG00000026238.14	ENSMUST00000045897.14	Ptma	Ptma-201	Known	Known	None	0.699999988079071	None	None	None	None
m54284U_191212_053548/174653835/ccs	PacBio_Hippocampus_Rep1	mm10_ERCC_SIRV	chr11	58904243	58888135	-	5	3926	33082	86737	ENSMUSG00000037001.10	ENSMUST00000102703.1	Zfp39	Zfp39-201	Known	Known	None	0.3499999940395355	None	None	None	None
m54284U_191109_043049/154927124/ccs	PacBio_Cortex_Rep2	mm10_ERCC_SIRV	chr19	45958450	45817557	-	17	2673	50976	289049	ENSMUSG00000039901.10	ENCODEMT000289049	Armh3	ENCODEMT000289049	Known	ISM	Suffix	0.25	None	None	None	None
m54284U_191109_043049/146931993/ccs	PacBio_Cortex_Rep2	mm10_ERCC_SIRV	chr7	44848903	44841029	-	17	2166	21306	55448	ENSMUSG00000038520.15	ENSMUST00000047085.15	Tbc1d17	Tbc1d17-201	Known	Known	None	0.20000000298023224	None	None	None	None
m54284U_191107_221739/38209748/ccs	PacBio_Cortex_Rep1	mm10_ERCC_SIRV	chr13	94285325	94201437	-	9	3628	39658	102871	ENSMUSG00000021687.14	ENSMUST00000022197.14	Scamp1	Scamp1-201	Known	Known	None	0.20000000298023224	None	None	None	None
m54284U_191107_221739/173016443/ccs	PacBio_Cortex_Rep1	mm10_ERCC_SIRV	chr15	81729696	81704269	-	15	3057	43844	289050	ENSMUSG00000022391.16	ENCODEMT000289050	Rangap1	ENCODEMT000289050	Known	ISM	Suffix	0.20000000298023224	None	None	None	None
m54284U_191212_053548/140577060/ccs	PacBio_Hippocampus_Rep1	mm10_ERCC_SIRV	chr3	103020620	103057756	+	19	3601	9110	23819	ENSMUSG00000068823.10	ENSMUST00000198180.4	Csde1	Csde1-211	Known	Known	None	0.800000011920929	None	None	None	None
m54284U_191212_053548/163841693/ccs	PacBio_Hippocampus_Rep1	mm10_ERCC_SIRV	chrX	136993219	136996088	+	2	2428	53304	138379	ENSMUSG00000031428.11	ENSMUST00000033804.4	Zcchc18	Zcchc18-201	Known	Known	None	0.550000011920929	None	None	None	None
m54284U_191109_043049/149291458/ccs	PacBio_Cortex_Rep2	mm10_ERCC_SIRV	chr7	44848898	44841029	-	17	2167	21306	55448	ENSMUSG00000038520.15	ENSMUST00000047085.15	Tbc1d17	Tbc1d17-201	Known	Known	None	0.20000000298023224	None	None	None	None
m54284U_191213_120042/141363569/ccs	PacBio_Hippocampus_Rep2	mm10_ERCC_SIRV	chr9	44361643	44348088	-	16	3170	27577	71960	ENSMUSG00000032127.9	ENSMUST00000034644.9	Vps11	Vps11-201	Known	Known	None	0.20000000298023224	None	None	None	None
m54284U_191107_221739/8915342/ccs	PacBio_Cortex_Rep1	mm10_ERCC_SIRV	chr17	37069988	37074294	+	5	1930	47403	289051	ENSMUSG00000024462.17	ENCODEMT000289051	Gabbr1	ENCODEMT000289051	Known	ISM	Suffix	0.20000000298023224	None	None	None	None
m54284U_191107_221739/148964582/ccs	PacBio_Cortex_Rep1	mm10_ERCC_SIRV	chr11	58890634	58888136	-	1	2499	33082	289052	ENSMUSG00000037001.10	ENCODEMT000289052	Zfp39	ENCODEMT000289052	Known	Genomic	None	0.30000001192092896	None	None	None	None
m54284U_191109_043049/135858178/ccs	PacBio_Cortex_Rep2	mm10_ERCC_SIRV	chr5	66676240	66687230	+	9	1024	14181	37020	ENSMUSG00000029223.12	ENSMUST00000031131.10	Uchl1	Uchl1-201	Known	Known	None	0.15000000596046448	None	None	None	None
m54284U_191212_053548/2818550/ccs	PacBio_Hippocampus_Rep1	mm10_ERCC_SIRV	chr19	45998531	45817733	-	26	3350	50976	133668	ENSMUSG00000039901.10	ENSMUST00000045396.8	Armh3	Armh3-201	Known	Known	None	0.3499999940395355	None	None	None	None
m54284U_191107_221739/38339077/ccs	PacBio_Cortex_Rep1	mm10_ERCC_SIRV	chr13	94225131	94201315	-	4	3082	39658	286242	ENSMUSG00000021687.14	ENCODEMT000286242	Scamp1	ENCODEMT000286242	Known	ISM	Suffix	0.20000000298023224	None	None	None	None
m54284U_191107_221739/105907072/ccs	PacBio_Cortex_Rep1	mm10_ERCC_SIRV	chr1	86526722	86530696	+	5	1204	1469	3613	ENSMUSG00000026238.14	ENSMUST00000045897.14	Ptma	Ptma-201	Known	Known	None	0.30000001192092896	None	None	None	None
m54284U_191212_053548/127797348/ccs	PacBio_Hippocampus_Rep1	mm10_ERCC_SIRV	chr6	88045245	87999114	-	6	2126	18050	47222	ENSMUSG00000079477.9	ENSMUST00000113600.9	Rab7	Rab7-205	Known	Known	None	0.30000001192092896	None	None	None	None
m54284U_191109_043049/149882254/ccs	PacBio_Cortex_Rep2	mm10_ERCC_SIRV	chr7	44848896	44841034	-	14	2673	21306	288743	ENSMUSG00000038520.15	ENCODEMT000288743	Tbc1d17	ENCODEMT000288743	Known	NIC	None	0.20000000298023224	None	None	None	None
m54284U_191213_120042/144901813/ccs	PacBio_Hippocampus_Rep2	mm10_ERCC_SIRV	chr9	44361636	44348088	-	16	3163	27577	71960	ENSMUSG00000032127.9	ENSMUST00000034644.9	Vps11	Vps11-201	Known	Known	None	0.20000000298023224	None	None	None	None
m54284U_191212_053548/148111523/ccs	PacBio_Hippocampus_Rep1	mm10_ERCC_SIRV	chr3	103020620	103057804	+	20	3742	9110	23818	ENSMUSG00000068823.10	ENSMUST00000029446.12	Csde1	Csde1-201	Known	Known	None	0.25	None	None	None	None
m54284U_191213_120042/155323091/ccs	PacBio_Hippocampus_Rep2	mm10_ERCC_SIRV	chr19	45998473	45818129	-	26	2896	50976	133668	ENSMUSG00000039901.10	ENSMUST00000045396.8	Armh3	Armh3-201	Known	Known	None	0.05000000074505806	None	None	None	None
m54284U_191107_221739/38732790/ccs	PacBio_Cortex_Rep1	mm10_ERCC_SIRV	chr13	94285330	94201437	-	9	3633	39658	102871	ENSMUSG00000021687.14	ENSMUST00000022197.14	Scamp1	Scamp1-201	Known	Known	None	0.20000000298023224	None	None	None	None
m54284U_191212_053548/2557482/ccs	PacBio_Hippocampus_Rep1	mm10_ERCC_SIRV	chr7	44848895	44841029	-	17	2164	21306	55448	ENSMUSG00000038520.15	ENSMUST00000047085.15	Tbc1d17	Tbc1d17-201	Known	Known	None	0.20000000298023224	None	None	None	None
m54284U_191212_053548/167577404/ccs	PacBio_Hippocampus_Rep1	mm10_ERCC_SIRV	chrX	136993219	136996375	+	4	2244	53304	138378	ENSMUSG00000031428.11	ENSMUST00000101227.2	Zcchc18	Zcchc18-202	Known	Known	None	0.20000000298023224	None	None	None	None
m54284U_191212_053548/171377275/ccs	PacBio_Hippocampus_Rep1	mm10_ERCC_SIRV	chr19	45998489	45818132	-	26	2909	50976	133668	ENSMUSG00000039901.10	ENSMUST00000045396.8	Armh3	Armh3-201	Known	Known	None	0.05000000074505806	None	None	None	None
m54284U_191212_053548/109380718/ccs	PacBio_Hippocampus_Rep1	mm10_ERCC_SIRV	chr15	81729869	81704269	-	16	2883	43844	112942	ENSMUSG00000022391.16	ENSMUST00000052374.12	Rangap1	Rangap1-201	Known	Known	None	0.20000000298023224	None	None	None	None
m54284U_191212_053548/127993523/ccs	PacBio_Hippocampus_Rep1	mm10_ERCC_SIRV	chr6	88045249	87999114	-	6	2130	18050	47222	ENSMUSG00000079477.9	ENSMUST00000113600.9	Rab7	Rab7-205	Known	Known	None	0.30000001192092896	None	None	None	None
m54284U_191109_043049/135858585/ccs	PacBio_Cortex_Rep2	mm10_ERCC_SIRV	chr5	66676240	66687230	+	9	1024	14181	37020	ENSMUSG00000029223.12	ENSMUST00000031131.10	Uchl1	Uchl1-201	Known	Known	None	0.15000000596046448	None	None	None	None
m54284U_191107_221739/39453165/ccs	PacBio_Cortex_Rep1	mm10_ERCC_SIRV	chr13	94285321	94201437	-	9	3624	39658	102871	ENSMUSG00000021687.14	ENSMUST00000022197.14	Scamp1	Scamp1-201	Known	Known	None	0.20000000298023224	None	None	None	None
m54284U_191107_221739/114755602/ccs	PacBio_Cortex_Rep1	mm10_ERCC_SIRV	chr17	37069981	37074300	+	5	1940	47403	289051	ENSMUSG00000024462.17	ENCODEMT000289051	Gabbr1	ENCODEMT000289051	Known	ISM	Suffix	0.20000000298023224	None	None	None	None
m54284U_191213_120042/149621346/ccs	PacBio_Hippocampus_Rep2	mm10_ERCC_SIRV	chr9	44361636	44348088	-	16	3163	27577	71960	ENSMUSG00000032127.9	ENSMUST00000034644.9	Vps11	Vps11-201	Known	Known	None	0.20000000298023224	None	None	None	None
m54284U_191212_053548/32639208/ccs	PacBio_Hippocampus_Rep1	mm10_ERCC_SIRV	chr11	58904209	58888136	-	5	3891	33082	86737	ENSMUSG00000037001.10	ENSMUST00000102703.1	Zfp39	Zfp39-201	Known	Known	None	0.30000001192092896	None	None	None	None
m54284U_191107_221739/106629646/ccs	PacBio_Cortex_Rep1	mm10_ERCC_SIRV	chr1	86526722	86530419	+	5	927	1469	3613	ENSMUSG00000026238.14	ENSMUST00000045897.14	Ptma	Ptma-201	Known	Known	None	0.699999988079071	None	None	None	None
m54284U_191212_053548/6096620/ccs	PacBio_Hippocampus_Rep1	mm10_ERCC_SIRV	chr7	44848895	44841029	-	17	2164	21306	55448	ENSMUSG00000038520.15	ENSMUST00000047085.15	Tbc1d17	Tbc1d17-201	Known	Known	None	0.20000000298023224	None	None	None	None
m54284U_191213_120042/163055819/ccs	PacBio_Hippocampus_Rep2	mm10_ERCC_SIRV	chr19	45998493	45818132	-	26	2913	50976	133668	ENSMUSG00000039901.10	ENSMUST00000045396.8	Armh3	Armh3-201	Known	Known	None	0.05000000074505806	None	None	None	None
m54284U_191212_053548/148441606/ccs	PacBio_Hippocampus_Rep1	mm10_ERCC_SIRV	chr3	103020620	103057090	+	20	3028	9110	23818	ENSMUSG00000068823.10	ENSMUST00000029446.12	Csde1	Csde1-201	Known	Known	None	0.800000011920929	None	None	None	None
m54284U_191107_221739/40502387/ccs	PacBio_Cortex_Rep1	mm10_ERCC_SIRV	chr13	94285330	94201437	-	9	3633	39658	102871	ENSMUSG00000021687.14	ENSMUST00000022197.14	Scamp1	Scamp1-201	Known	Known	None	0.20000000298023224	None	None	None	None
m54284U_191109_043049/175047208/ccs	PacBio_Cortex_Rep2	mm10_ERCC_SIRV	chr19	45998500	45818134	-	26	2918	50976	133668	ENSMUSG00000039901.10	ENSMUST00000045396.8	Armh3	Armh3-201	Known	Known	None	0.05000000074505806	None	None	None	None
m54284U_191212_053548/8913459/ccs	PacBio_Hippocampus_Rep1	mm10_ERCC_SIRV	chr7	44848955	44841033	-	17	2219	21306	289016	ENSMUSG00000038520.15	ENCODEMT000289016	Tbc1d17	ENCODEMT000289016	Known	NNC	None	0.20000000298023224	None	None	None	None
m54284U_191212_053548/108070547/ccs	PacBio_Hippocampus_Rep1	mm10_ERCC_SIRV	chr15	81712820	81704273	-	10	1930	43844	288488	ENSMUSG00000022391.16	ENCODEMT000288488	Rangap1	ENCODEMT000288488	Known	ISM	Suffix	0.15000000596046448	None	None	None	None
m54284U_191212_053548/128123034/ccs	PacBio_Hippocampus_Rep1	mm10_ERCC_SIRV	chr6	88045211	87999114	-	6	2092	18050	47222	ENSMUSG00000079477.9	ENSMUST00000113600.9	Rab7	Rab7-205	Known	Known	None	0.30000001192092896	None	None	None	None
m54284U_191213_120042/117441424/ccs	PacBio_Hippocampus_Rep2	mm10_ERCC_SIRV	chr11	58904208	58888136	-	5	3890	33082	86737	ENSMUSG00000037001.10	ENSMUST00000102703.1	Zfp39	Zfp39-201	Known	Known	None	0.30000001192092896	None	None	None	None
m54284U_191213_120042/151258440/ccs	PacBio_Hippocampus_Rep2	mm10_ERCC_SIRV	chr9	44361641	44348088	-	16	3168	27577	71960	ENSMUSG00000032127.9	ENSMUST00000034644.9	Vps11	Vps11-201	Known	Known	None	0.20000000298023224	None	None	None	None
m54284U_191107_221739/41683327/ccs	PacBio_Cortex_Rep1	mm10_ERCC_SIRV	chr13	94229766	94201405	-	5	3184	39658	286161	ENSMUSG00000021687.14	ENCODEMT000286161	Scamp1	ENCODEMT000286161	Known	ISM	Suffix	0.20000000298023224	None	None	None	None
m54284U_191212_053548/69731346/ccs	PacBio_Hippocampus_Rep1	mm10_ERCC_SIRV	chr19	45998534	45818135	-	26	2951	50976	133668	ENSMUSG00000039901.10	ENSMUST00000045396.8	Armh3	Armh3-201	Known	Known	None	0.05000000074505806	None	None	None	None
m54284U_191109_043049/135922082/ccs	PacBio_Cortex_Rep2	mm10_ERCC_SIRV	chr5	66676240	66687229	+	9	1023	14181	37020	ENSMUSG00000029223.12	ENSMUST00000031131.10	Uchl1	Uchl1-201	Known	Known	None	0.15000000596046448	None	None	None	None
m54284U_191212_053548/152503485/ccs	PacBio_Hippocampus_Rep1	mm10_ERCC_SIRV	chr3	103020620	103058180	+	19	4019	9110	23819	ENSMUSG00000068823.10	ENSMUST00000198180.4	Csde1	Csde1-211	Known	Known	None	0.25	None	None	None	None
m54284U_191212_053548/118228153/ccs	PacBio_Hippocampus_Rep1	mm10_ERCC_SIRV	chr17	37069981	37074296	+	5	1936	47403	289051	ENSMUSG00000024462.17	ENCODEMT000289051	Gabbr1	ENCODEMT000289051	Known	ISM	Suffix	0.15000000596046448	None	None	None	None
m54284U_191212_053548/174326580/ccs	PacBio_Hippocampus_Rep1	mm10_ERCC_SIRV	chrX	136993219	136996093	+	4	1910	53304	138377	ENSMUSG00000031428.11	ENSMUST00000113067.7	Zcchc18	Zcchc18-203	Known	Known	None	0.75	None	None	None	None
m54284U_191212_053548/13175184/ccs	PacBio_Hippocampus_Rep1	mm10_ERCC_SIRV	chr7	44848594	44841031	-	16	2154	21306	288638	ENSMUSG00000038520.15	ENCODEMT000288638	Tbc1d17	ENCODEMT000288638	Known	ISM	Suffix	0.20000000298023224	None	None	None	None
m54284U_191107_221739/107480986/ccs	PacBio_Cortex_Rep1	mm10_ERCC_SIRV	chr1	86526722	86530682	+	5	1190	1469	3613	ENSMUSG00000026238.14	ENSMUST00000045897.14	Ptma	Ptma-201	Known	Known	None	0.25	None	None	None	None
m54284U_191107_221739/41880408/ccs	PacBio_Cortex_Rep1	mm10_ERCC_SIRV	chr13	94285364	94201437	-	9	3667	39658	102871	ENSMUSG00000021687.14	ENSMUST00000022197.14	Scamp1	Scamp1-201	Known	Known	None	0.20000000298023224	None	None	None	None
m54284U_191107_221739/104203848/ccs	PacBio_Cortex_Rep1	mm10_ERCC_SIRV	chr15	81729882	81704274	-	16	2898	43844	112942	ENSMUSG00000022391.16	ENSMUST00000052374.12	Rangap1	Rangap1-201	Known	Known	None	0.20000000298023224	None	None	None	None
m54284U_191107_221739/54329845/ccs	PacBio_Cortex_Rep1	mm10_ERCC_SIRV	chr11	58904223	58888137	-	5	3904	33082	86737	ENSMUSG00000037001.10	ENSMUST00000102703.1	Zfp39	Zfp39-201	Known	Known	None	0.30000001192092896	None	None	None	None
m54284U_191107_221739/153552896/ccs	PacBio_Cortex_Rep1	mm10_ERCC_SIRV	chr19	45998552	45818138	-	26	2966	50976	133668	ENSMUSG00000039901.10	ENSMUST00000045396.8	Armh3	Armh3-201	Known	Known	None	0.15000000596046448	None	None	None	None
m54284U_191212_053548/128189983/ccs	PacBio_Hippocampus_Rep1	mm10_ERCC_SIRV	chr6	88045211	87999114	-	6	2092	18050	47222	ENSMUSG00000079477.9	ENSMUST00000113600.9	Rab7	Rab7-205	Known	Known	None	0.30000001192092896	None	None	None	None
m54284U_191213_120042/154731367/ccs	PacBio_Hippocampus_Rep2	mm10_ERCC_SIRV	chr9	44361652	44348088	-	16	3179	27577	71960	ENSMUSG00000032127.9	ENSMUST00000034644.9	Vps11	Vps11-201	Known	Known	None	0.20000000298023224	None	None	None	None
m54284U_191212_053548/19073417/ccs	PacBio_Hippocampus_Rep1	mm10_ERCC_SIRV	chr7	44846832	44841033	-	14	1912	21306	288960	ENSMUSG00000038520.15	ENCODEMT000288960	Tbc1d17	ENCODEMT000288960	Known	ISM	Suffix	0.20000000298023224	None	None	None	None
m54284U_191107_221739/43712547/ccs	PacBio_Cortex_Rep1	mm10_ERCC_SIRV	chr13	94285321	94201437	-	9	3624	39658	102871	ENSMUSG00000021687.14	ENSMUST00000022197.14	Scamp1	Scamp1-201	Known	Known	None	0.20000000298023224	None	None	None	None
m54284U_191109_043049/134218032/ccs	PacBio_Cortex_Rep2	mm10_ERCC_SIRV	chr19	45978751	45818140	-	25	2828	50976	289001	ENSMUSG00000039901.10	ENCODEMT000289001	Armh3	ENCODEMT000289001	Known	ISM	Suffix	0.15000000596046448	None	None	None	None
m54284U_191212_053548/160238236/ccs	PacBio_Hippocampus_Rep1	mm10_ERCC_SIRV	chr3	103020620	103057089	+	20	3027	9110	23818	ENSMUSG00000068823.10	ENSMUST00000029446.12	Csde1	Csde1-201	Known	Known	None	0.800000011920929	None	None	None	None
m54284U_191213_120042/5570773/ccs	PacBio_Hippocampus_Rep2	mm10_ERCC_SIRV	chr15	81729853	81704277	-	16	2859	43844	112942	ENSMUSG00000022391.16	ENSMUST00000052374.12	Rangap1	Rangap1-201	Known	Known	None	0.30000001192092896	None	None	None	None
m54284U_191213_120042/156895381/ccs	PacBio_Hippocampus_Rep2	mm10_ERCC_SIRV	chr9	44361643	44348088	-	16	3170	27577	71960	ENSMUSG00000032127.9	ENSMUST00000034644.9	Vps11	Vps11-201	Known	Known	None	0.20000000298023224	None	None	None	None
m54284U_191109_043049/112722761/ccs	PacBio_Cortex_Rep2	mm10_ERCC_SIRV	chr11	58904219	58888137	-	5	3900	33082	86737	ENSMUSG00000037001.10	ENSMUST00000102703.1	Zfp39	Zfp39-201	Known	Known	None	0.30000001192092896	None	None	None	None
m54284U_191107_221739/45222234/ccs	PacBio_Cortex_Rep1	mm10_ERCC_SIRV	chr13	94285281	94201437	-	9	3584	39658	102871	ENSMUSG00000021687.14	ENSMUST00000022197.14	Scamp1	Scamp1-201	Known	Known	None	0.20000000298023224	None	None	None	None
m54284U_191212_053548/19267711/ccs	PacBio_Hippocampus_Rep1	mm10_ERCC_SIRV	chr7	44848898	44841151	-	15	2345	21306	288579	ENSMUSG00000038520.15	ENCODEMT000288579	Tbc1d17	ENCODEMT000288579	Known	NIC	None	0.20000000298023224	None	None	None	None
m54284U_191107_221739/14811601/ccs	PacBio_Cortex_Rep1	mm10_ERCC_SIRV	chr17	37069982	37074285	+	5	1924	47403	289051	ENSMUSG00000024462.17	ENCODEMT000289051	Gabbr1	ENCODEMT000289051	Known	ISM	Suffix	0.25	None	None	None	None
m54284U_191109_043049/105777536/ccs	PacBio_Cortex_Rep2	mm10_ERCC_SIRV	chr19	45998481	45818141	-	26	2892	50976	133668	ENSMUSG00000039901.10	ENSMUST00000045396.8	Armh3	Armh3-201	Known	Known	None	0.15000000596046448	None	None	None	None
m54284U_191212_053548/128516792/ccs	PacBio_Hippocampus_Rep1	mm10_ERCC_SIRV	chr6	88045230	87999114	-	6	2111	18050	47222	ENSMUSG00000079477.9	ENSMUST00000113600.9	Rab7	Rab7-205	Known	Known	None	0.30000001192092896	None	None	None	None
m54284U_191107_221739/108464934/ccs	PacBio_Cortex_Rep1	mm10_ERCC_SIRV	chr1	86526722	86530417	+	5	925	1469	3613	ENSMUSG00000026238.14	ENSMUST00000045897.14	Ptma	Ptma-201	Known	Known	None	0.6499999761581421	None	None	None	None
m54284U_191109_043049/135924308/ccs	PacBio_Cortex_Rep2	mm10_ERCC_SIRV	chr5	66676240	66687230	+	9	1024	14181	37020	ENSMUSG00000029223.12	ENSMUST00000031131.10	Uchl1	Uchl1-201	Known	Known	None	0.15000000596046448	None	None	None	None
m54284U_191213_120042/6423715/ccs	PacBio_Hippocampus_Rep2	mm10_ERCC_SIRV	chrX	136993223	136996391	+	4	2184	53304	284281	ENSMUSG00000031428.11	ENCODEMT000284281	Zcchc18	ENCODEMT000284281	Known	ISM	Suffix	0.30000001192092896	None	None	None	None
m54284U_191212_053548/155125726/ccs	PacBio_Hippocampus_Rep1	mm10_ERCC_SIRV	chr15	81729907	81704279	-	16	2911	43844	112942	ENSMUSG00000022391.16	ENSMUST00000052374.12	Rangap1	Rangap1-201	Known	Known	None	0.4000000059604645	None	None	None	None
m54284U_191107_221739/46269318/ccs	PacBio_Cortex_Rep1	mm10_ERCC_SIRV	chr13	94285357	94201437	-	9	3660	39658	102871	ENSMUSG00000021687.14	ENSMUST00000022197.14	Scamp1	Scamp1-201	Known	Known	None	0.20000000298023224	None	None	None	None
m54284U_191213_120042/158402417/ccs	PacBio_Hippocampus_Rep2	mm10_ERCC_SIRV	chr9	44361658	44348088	-	16	3185	27577	71960	ENSMUSG00000032127.9	ENSMUST00000034644.9	Vps11	Vps11-201	Known	Known	None	0.20000000298023224	None	None	None	None
m54284U_191212_053548/166396000/ccs	PacBio_Hippocampus_Rep1	mm10_ERCC_SIRV	chr3	103020620	103058185	+	20	4123	9110	23818	ENSMUSG00000068823.10	ENSMUST00000029446.12	Csde1	Csde1-201	Known	Known	None	0.25	None	None	None	None
m54284U_191213_120042/32768341/ccs	PacBio_Hippocampus_Rep2	mm10_ERCC_SIRV	chr15	81729871	81704284	-	15	2753	43844	289053	ENSMUSG00000022391.16	ENCODEMT000289053	Rangap1	ENCODEMT000289053	Known	NNC	None	0.4000000059604645	None	None	None	None
m54284U_191212_053548/63768591/ccs	PacBio_Hippocampus_Rep1	mm10_ERCC_SIRV	chr19	45998473	45818141	-	26	2884	50976	133668	ENSMUSG00000039901.10	ENSMUST00000045396.8	Armh3	Armh3-201	Known	Known	None	0.15000000596046448	None	None	None	None
m54284U_191212_053548/21039373/ccs	PacBio_Hippocampus_Rep1	mm10_ERCC_SIRV	chr7	44848912	44841034	-	14	2450	21306	288741	ENSMUSG00000038520.15	ENCODEMT000288741	Tbc1d17	ENCODEMT000288741	Known	NIC	None	0.20000000298023224	None	None	None	None
m54284U_191109_043049/147457035/ccs	PacBio_Cortex_Rep2	mm10_ERCC_SIRV	chr11	58904208	58888140	-	5	3883	33082	86737	ENSMUSG00000037001.10	ENSMUST00000102703.1	Zfp39	Zfp39-201	Known	Known	None	0.30000001192092896	None	None	None	None
m54284U_191212_053548/128780889/ccs	PacBio_Hippocampus_Rep1	mm10_ERCC_SIRV	chr6	88045232	87999114	-	6	2113	18050	47222	ENSMUSG00000079477.9	ENSMUST00000113600.9	Rab7	Rab7-205	Known	Known	None	0.30000001192092896	None	None	None	None
m54284U_191107_221739/46859260/ccs	PacBio_Cortex_Rep1	mm10_ERCC_SIRV	chr13	94285330	94201437	-	9	3633	39658	102871	ENSMUSG00000021687.14	ENSMUST00000022197.14	Scamp1	Scamp1-201	Known	Known	None	0.20000000298023224	None	None	None	None
m54284U_191213_120042/106891312/ccs	PacBio_Hippocampus_Rep2	mm10_ERCC_SIRV	chr19	45998498	45818143	-	26	2907	50976	133668	ENSMUSG00000039901.10	ENSMUST00000045396.8	Armh3	Armh3-201	Known	Known	None	0.15000000596046448	None	None	None	None
m54284U_191213_120042/169019178/ccs	PacBio_Hippocampus_Rep2	mm10_ERCC_SIRV	chr9	44361642	44348088	-	16	3169	27577	71960	ENSMUSG00000032127.9	ENSMUST00000034644.9	Vps11	Vps11-201	Known	Known	None	0.20000000298023224	None	None	None	None
m54284U_191212_053548/22284663/ccs	PacBio_Hippocampus_Rep1	mm10_ERCC_SIRV	chr7	44848873	44841029	-	17	2142	21306	55448	ENSMUSG00000038520.15	ENSMUST00000047085.15	Tbc1d17	Tbc1d17-201	Known	Known	None	0.20000000298023224	None	None	None	None
m54284U_191212_053548/113576119/ccs	PacBio_Hippocampus_Rep1	mm10_ERCC_SIRV	chr17	37069982	37076371	+	5	4000	47403	289051	ENSMUSG00000024462.17	ENCODEMT000289051	Gabbr1	ENCODEMT000289051	Known	ISM	Suffix	0.15000000596046448	None	None	None	None
m54284U_191107_221739/113313026/ccs	PacBio_Cortex_Rep1	mm10_ERCC_SIRV	chr1	86526722	86530698	+	5	1206	1469	3613	ENSMUSG00000026238.14	ENSMUST00000045897.14	Ptma	Ptma-201	Known	Known	None	0.25	None	None	None	None
m54284U_191212_053548/167774693/ccs	PacBio_Hippocampus_Rep1	mm10_ERCC_SIRV	chr3	103020620	103057804	+	19	3649	9110	23819	ENSMUSG00000068823.10	ENSMUST00000198180.4	Csde1	Csde1-211	Known	Known	None	0.25	None	None	None	None
m54284U_191109_043049/136053581/ccs	PacBio_Cortex_Rep2	mm10_ERCC_SIRV	chr5	66676240	66687228	+	9	1022	14181	37020	ENSMUSG00000029223.12	ENSMUST00000031131.10	Uchl1	Uchl1-201	Known	Known	None	0.15000000596046448	None	None	None	None
m54284U_191212_053548/142999882/ccs	PacBio_Hippocampus_Rep1	mm10_ERCC_SIRV	chr19	45998532	45818144	-	26	2940	50976	133668	ENSMUSG00000039901.10	ENSMUST00000045396.8	Armh3	Armh3-201	Known	Known	None	0.15000000596046448	None	None	None	None
m54284U_191212_053548/150931193/ccs	PacBio_Hippocampus_Rep1	mm10_ERCC_SIRV	chr15	81729852	81704292	-	16	2843	43844	112942	ENSMUSG00000022391.16	ENSMUST00000052374.12	Rangap1	Rangap1-201	Known	Known	None	0.4000000059604645	None	None	None	None
m54284U_191213_120042/171311746/ccs	PacBio_Hippocampus_Rep2	mm10_ERCC_SIRV	chr11	58904201	58888140	-	5	3879	33082	86737	ENSMUSG00000037001.10	ENSMUST00000102703.1	Zfp39	Zfp39-201	Known	Known	None	0.30000001192092896	None	None	None	None
m54284U_191107_221739/46990302/ccs	PacBio_Cortex_Rep1	mm10_ERCC_SIRV	chr13	94285357	94201437	-	9	3660	39658	102871	ENSMUSG00000021687.14	ENSMUST00000022197.14	Scamp1	Scamp1-201	Known	Known	None	0.20000000298023224	None	None	None	None
m54284U_191213_120042/19663570/ccs	PacBio_Hippocampus_Rep2	mm10_ERCC_SIRV	chrX	136993219	136996094	+	4	1911	53304	138377	ENSMUSG00000031428.11	ENSMUST00000113067.7	Zcchc18	Zcchc18-203	Known	Known	None	0.75	None	None	None	None
m54284U_191213_120042/174785545/ccs	PacBio_Hippocampus_Rep2	mm10_ERCC_SIRV	chr9	44361491	44348088	-	16	3025	27577	288747	ENSMUSG00000032127.9	ENCODEMT000288747	Vps11	ENCODEMT000288747	Known	NNC	None	0.20000000298023224	None	None	None	None
m54284U_191212_053548/128974924/ccs	PacBio_Hippocampus_Rep1	mm10_ERCC_SIRV	chr6	88045228	87999114	-	6	2109	18050	47222	ENSMUSG00000079477.9	ENSMUST00000113600.9	Rab7	Rab7-205	Known	Known	None	0.30000001192092896	None	None	None	None
m54284U_191212_053548/23331379/ccs	PacBio_Hippocampus_Rep1	mm10_ERCC_SIRV	chr7	44848903	44841029	-	17	2172	21306	55448	ENSMUSG00000038520.15	ENSMUST00000047085.15	Tbc1d17	Tbc1d17-201	Known	Known	None	0.20000000298023224	None	None	None	None
m54284U_191107_221739/26347763/ccs	PacBio_Cortex_Rep1	mm10_ERCC_SIRV	chr19	45998492	45818145	-	26	2899	50976	133668	ENSMUSG00000039901.10	ENSMUST00000045396.8	Armh3	Armh3-201	Known	Known	None	0.20000000298023224	None	None	None	None
m54284U_191107_221739/76941395/ccs	PacBio_Cortex_Rep1	mm10_ERCC_SIRV	chr15	81729904	81704294	-	16	2905	43844	112942	ENSMUSG00000022391.16	ENSMUST00000052374.12	Rangap1	Rangap1-201	Known	Known	None	0.30000001192092896	None	None	None	None
m54284U_191107_221739/49218549/ccs	PacBio_Cortex_Rep1	mm10_ERCC_SIRV	chr13	94285302	94201437	-	9	3605	39658	102871	ENSMUSG00000021687.14	ENSMUST00000022197.14	Scamp1	Scamp1-201	Known	Known	None	0.20000000298023224	None	None	None	None
m54284U_191107_221739/40306634/ccs	PacBio_Cortex_Rep1	mm10_ERCC_SIRV	chr9	44361642	44348089	-	16	3168	27577	71960	ENSMUSG00000032127.9	ENSMUST00000034644.9	Vps11	Vps11-201	Known	Known	None	0.20000000298023224	None	None	None	None
m54284U_191212_053548/26610406/ccs	PacBio_Hippocampus_Rep1	mm10_ERCC_SIRV	chr7	44848883	44841029	-	17	2152	21306	55448	ENSMUSG00000038520.15	ENSMUST00000047085.15	Tbc1d17	Tbc1d17-201	Known	Known	None	0.20000000298023224	None	None	None	None
m54284U_191107_221739/131859216/ccs	PacBio_Cortex_Rep1	mm10_ERCC_SIRV	chr17	37069989	37074286	+	5	1918	47403	289051	ENSMUSG00000024462.17	ENCODEMT000289051	Gabbr1	ENCODEMT000289051	Known	ISM	Suffix	0.25	None	None	None	None
m54284U_191109_043049/139003494/ccs	PacBio_Cortex_Rep2	mm10_ERCC_SIRV	chr5	66676240	66687230	+	9	1024	14181	37020	ENSMUSG00000029223.12	ENSMUST00000031131.10	Uchl1	Uchl1-201	Known	Known	None	0.15000000596046448	None	None	None	None
m54284U_191107_221739/14617184/ccs	PacBio_Cortex_Rep1	mm10_ERCC_SIRV	chr11	58904189	58888141	-	5	3866	33082	86737	ENSMUSG00000037001.10	ENSMUST00000102703.1	Zfp39	Zfp39-201	Known	Known	None	0.30000001192092896	None	None	None	None
m54284U_191107_221739/70189806/ccs	PacBio_Cortex_Rep1	mm10_ERCC_SIRV	chr19	45998469	45818145	-	26	2876	50976	133668	ENSMUSG00000039901.10	ENSMUST00000045396.8	Armh3	Armh3-201	Known	Known	None	0.20000000298023224	None	None	None	None
m54284U_191212_053548/174063668/ccs	PacBio_Hippocampus_Rep1	mm10_ERCC_SIRV	chr3	103020620	103057086	+	19	2931	9110	23819	ENSMUSG00000068823.10	ENSMUST00000198180.4	Csde1	Csde1-211	Known	Known	None	0.6499999761581421	None	None	None	None
m54284U_191107_221739/114820204/ccs	PacBio_Cortex_Rep1	mm10_ERCC_SIRV	chr1	86526722	86530695	+	5	1203	1469	3613	ENSMUSG00000026238.14	ENSMUST00000045897.14	Ptma	Ptma-201	Known	Known	None	0.3499999940395355	None	None	None	None
m54284U_191212_053548/129368430/ccs	PacBio_Hippocampus_Rep1	mm10_ERCC_SIRV	chr6	88045240	87999114	-	6	2121	18050	47222	ENSMUSG00000079477.9	ENSMUST00000113600.9	Rab7	Rab7-205	Known	Known	None	0.30000001192092896	None	None	None	None
m54284U_191107_221739/51053053/ccs	PacBio_Cortex_Rep1	mm10_ERCC_SIRV	chr13	94285317	94201437	-	9	3620	39658	102871	ENSMUSG00000021687.14	ENSMUST00000022197.14	Scamp1	Scamp1-201	Known	Known	None	0.20000000298023224	None	None	None	None
m54284U_191212_053548/131729188/ccs	PacBio_Hippocampus_Rep1	mm10_ERCC_SIRV	chr15	81729865	81704306	-	16	2852	43844	288814	ENSMUSG00000022391.16	ENCODEMT000288814	Rangap1	ENCODEMT000288814	Known	NNC	None	0.0	None	None	None	None
m54284U_191107_221739/85199020/ccs	PacBio_Cortex_Rep1	mm10_ERCC_SIRV	chr19	45998469	45818145	-	26	2866	50976	133668	ENSMUSG00000039901.10	ENSMUST00000045396.8	Armh3	Armh3-201	Known	Known	None	0.20000000298023224	None	None	None	None
m54284U_191213_120042/24184272/ccs	PacBio_Hippocampus_Rep2	mm10_ERCC_SIRV	chrX	136993219	136996378	+	4	2195	53304	138377	ENSMUSG00000031428.11	ENSMUST00000113067.7	Zcchc18	Zcchc18-203	Known	Known	None	0.15000000596046448	None	None	None	None
m54284U_191107_221739/47644825/ccs	PacBio_Cortex_Rep1	mm10_ERCC_SIRV	chr9	44361658	44348089	-	16	3184	27577	71960	ENSMUSG00000032127.9	ENSMUST00000034644.9	Vps11	Vps11-201	Known	Known	None	0.20000000298023224	None	None	None	None
m54284U_191212_053548/26740465/ccs	PacBio_Hippocampus_Rep1	mm10_ERCC_SIRV	chr7	44846873	44841029	-	14	1882	21306	289054	ENSMUSG00000038520.15	ENCODEMT000289054	Tbc1d17	ENCODEMT000289054	Known	ISM	Suffix	0.20000000298023224	None	None	None	None
m54284U_191107_221739/175637088/ccs	PacBio_Cortex_Rep1	mm10_ERCC_SIRV	chr17	37070022	37074294	+	5	1893	47403	289051	ENSMUSG00000024462.17	ENCODEMT000289051	Gabbr1	ENCODEMT000289051	Known	ISM	Suffix	0.15000000596046448	None	None	None	None
m54284U_191107_221739/87820974/ccs	PacBio_Cortex_Rep1	mm10_ERCC_SIRV	chr19	45998492	45818145	-	26	2899	50976	133668	ENSMUSG00000039901.10	ENSMUST00000045396.8	Armh3	Armh3-201	Known	Known	None	0.20000000298023224	None	None	None	None
m54284U_191212_053548/109709723/ccs	PacBio_Hippocampus_Rep1	mm10_ERCC_SIRV	chr15	81729907	81704314	-	16	2886	43844	112942	ENSMUSG00000022391.16	ENSMUST00000052374.12	Rangap1	Rangap1-201	Known	Known	None	0.0	None	None	None	None
m54284U_191107_221739/51840826/ccs	PacBio_Cortex_Rep1	mm10_ERCC_SIRV	chr13	94285401	94201437	-	9	3704	39658	102871	ENSMUSG00000021687.14	ENSMUST00000022197.14	Scamp1	Scamp1-201	Known	Known	None	0.20000000298023224	None	None	None	None
m54284U_191109_043049/141886282/ccs	PacBio_Cortex_Rep2	mm10_ERCC_SIRV	chr5	66676240	66687230	+	9	1024	14181	37020	ENSMUSG00000029223.12	ENSMUST00000031131.10	Uchl1	Uchl1-201	Known	Known	None	0.15000000596046448	None	None	None	None
m54284U_191212_053548/129502014/ccs	PacBio_Hippocampus_Rep1	mm10_ERCC_SIRV	chr6	88045249	87999114	-	6	2130	18050	47222	ENSMUSG00000079477.9	ENSMUST00000113600.9	Rab7	Rab7-205	Known	Known	None	0.30000001192092896	None	None	None	None
m54284U_191212_053548/97126427/ccs	PacBio_Hippocampus_Rep1	mm10_ERCC_SIRV	chr11	58904233	58888143	-	5	3908	33082	86737	ENSMUSG00000037001.10	ENSMUST00000102703.1	Zfp39	Zfp39-201	Known	Known	None	0.30000001192092896	None	None	None	None
m54284U_191212_053548/174197224/ccs	PacBio_Hippocampus_Rep1	mm10_ERCC_SIRV	chr3	103020620	103057089	+	20	3027	9110	23818	ENSMUSG00000068823.10	ENSMUST00000029446.12	Csde1	Csde1-201	Known	Known	None	0.800000011920929	None	None	None	None
m54284U_191107_221739/60426807/ccs	PacBio_Cortex_Rep1	mm10_ERCC_SIRV	chr9	44361647	44348089	-	16	3173	27577	71960	ENSMUSG00000032127.9	ENSMUST00000034644.9	Vps11	Vps11-201	Known	Known	None	0.20000000298023224	None	None	None	None
m54284U_191107_221739/124455719/ccs	PacBio_Cortex_Rep1	mm10_ERCC_SIRV	chr1	86526722	86530420	+	5	928	1469	3613	ENSMUSG00000026238.14	ENSMUST00000045897.14	Ptma	Ptma-201	Known	Known	None	0.699999988079071	None	None	None	None
m54284U_191107_221739/104137108/ccs	PacBio_Cortex_Rep1	mm10_ERCC_SIRV	chr19	45998480	45818145	-	26	2887	50976	133668	ENSMUSG00000039901.10	ENSMUST00000045396.8	Armh3	Armh3-201	Known	Known	None	0.20000000298023224	None	None	None	None
m54284U_191212_053548/28509066/ccs	PacBio_Hippocampus_Rep1	mm10_ERCC_SIRV	chr7	44848903	44841029	-	12	4597	21306	289055	ENSMUSG00000038520.15	ENCODEMT000289055	Tbc1d17	ENCODEMT000289055	Known	NIC	None	0.20000000298023224	None	None	None	None
m54284U_191107_221739/51971712/ccs	PacBio_Cortex_Rep1	mm10_ERCC_SIRV	chr13	94285366	94201437	-	9	3669	39658	102871	ENSMUSG00000021687.14	ENSMUST00000022197.14	Scamp1	Scamp1-201	Known	Known	None	0.20000000298023224	None	None	None	None
m54284U_191109_043049/108069805/ccs	PacBio_Cortex_Rep2	mm10_ERCC_SIRV	chr11	58904208	58888145	-	5	3881	33082	86737	ENSMUSG00000037001.10	ENSMUST00000102703.1	Zfp39	Zfp39-201	Known	Known	None	0.30000001192092896	None	None	None	None
m54284U_191107_221739/154404539/ccs	PacBio_Cortex_Rep1	mm10_ERCC_SIRV	chr19	45998549	45818145	-	26	2956	50976	133668	ENSMUSG00000039901.10	ENSMUST00000045396.8	Armh3	Armh3-201	Known	Known	None	0.20000000298023224	None	None	None	None
m54284U_191107_221739/84609636/ccs	PacBio_Cortex_Rep1	mm10_ERCC_SIRV	chr9	44361642	44348089	-	16	3168	27577	71960	ENSMUSG00000032127.9	ENSMUST00000034644.9	Vps11	Vps11-201	Known	Known	None	0.20000000298023224	None	None	None	None
m54284U_191109_043049/44499050/ccs	PacBio_Cortex_Rep2	mm10_ERCC_SIRV	chr15	81712829	81704353	-	10	1859	43844	288488	ENSMUSG00000022391.16	ENCODEMT000288488	Rangap1	ENCODEMT000288488	Known	ISM	Suffix	0.10000000149011612	None	None	None	None
m54284U_191109_043049/37225348/ccs	PacBio_Cortex_Rep2	mm10_ERCC_SIRV	chr17	37070022	37074298	+	5	1897	47403	289051	ENSMUSG00000024462.17	ENCODEMT000289051	Gabbr1	ENCODEMT000289051	Known	ISM	Suffix	0.20000000298023224	None	None	None	None
m54284U_191213_120042/33817123/ccs	PacBio_Hippocampus_Rep2	mm10_ERCC_SIRV	chrX	136993223	136996399	+	4	2192	53304	284281	ENSMUSG00000031428.11	ENCODEMT000284281	Zcchc18	ENCODEMT000284281	Known	ISM	Suffix	0.15000000596046448	None	None	None	None
m54284U_191107_221739/52101888/ccs	PacBio_Cortex_Rep1	mm10_ERCC_SIRV	chr13	94285291	94201437	-	9	3594	39658	102871	ENSMUSG00000021687.14	ENSMUST00000022197.14	Scamp1	Scamp1-201	Known	Known	None	0.20000000298023224	None	None	None	None
m54284U_191212_053548/129564708/ccs	PacBio_Hippocampus_Rep1	mm10_ERCC_SIRV	chr6	88045242	87999114	-	6	2123	18050	47222	ENSMUSG00000079477.9	ENSMUST00000113600.9	Rab7	Rab7-205	Known	Known	None	0.30000001192092896	None	None	None	None
m54284U_191212_053548/176490996/ccs	PacBio_Hippocampus_Rep1	mm10_ERCC_SIRV	chr3	103020620	103057090	+	19	2935	9110	23819	ENSMUSG00000068823.10	ENSMUST00000198180.4	Csde1	Csde1-211	Known	Known	None	0.800000011920929	None	None	None	None
m54284U_191212_053548/33753876/ccs	PacBio_Hippocampus_Rep1	mm10_ERCC_SIRV	chr7	44848911	44841032	-	12	4597	21306	289055	ENSMUSG00000038520.15	ENCODEMT000289055	Tbc1d17	ENCODEMT000289055	Known	NIC	None	0.20000000298023224	None	None	None	None
m54284U_191109_043049/144181337/ccs	PacBio_Cortex_Rep2	mm10_ERCC_SIRV	chr5	66676240	66687230	+	9	1024	14181	37020	ENSMUSG00000029223.12	ENSMUST00000031131.10	Uchl1	Uchl1-201	Known	Known	None	0.15000000596046448	None	None	None	None
m54284U_191107_221739/126026412/ccs	PacBio_Cortex_Rep1	mm10_ERCC_SIRV	chr1	86526722	86530695	+	5	1203	1469	3613	ENSMUSG00000026238.14	ENSMUST00000045897.14	Ptma	Ptma-201	Known	Known	None	0.3499999940395355	None	None	None	None
m54284U_191107_221739/160303909/ccs	PacBio_Cortex_Rep1	mm10_ERCC_SIRV	chr19	45998550	45818145	-	26	2957	50976	133668	ENSMUSG00000039901.10	ENSMUST00000045396.8	Armh3	Armh3-201	Known	Known	None	0.20000000298023224	None	None	None	None
m54284U_191107_221739/53085056/ccs	PacBio_Cortex_Rep1	mm10_ERCC_SIRV	chr13	94285301	94201437	-	9	3604	39658	102871	ENSMUSG00000021687.14	ENSMUST00000022197.14	Scamp1	Scamp1-201	Known	Known	None	0.20000000298023224	None	None	None	None
m54284U_191109_043049/30739132/ccs	PacBio_Cortex_Rep2	mm10_ERCC_SIRV	chr15	81729872	81704375	-	16	2786	43844	112942	ENSMUSG00000022391.16	ENSMUST00000052374.12	Rangap1	Rangap1-201	Known	Known	None	0.20000000298023224	None	None	None	None
m54284U_191212_053548/7211419/ccs	PacBio_Hippocampus_Rep1	mm10_ERCC_SIRV	chr11	58904208	58888145	-	5	3881	33082	86737	ENSMUSG00000037001.10	ENSMUST00000102703.1	Zfp39	Zfp39-201	Known	Known	None	0.30000001192092896	None	None	None	None
m54284U_191107_221739/101253437/ccs	PacBio_Cortex_Rep1	mm10_ERCC_SIRV	chr9	44361658	44348089	-	16	3184	27577	71960	ENSMUSG00000032127.9	ENSMUST00000034644.9	Vps11	Vps11-201	Known	Known	None	0.20000000298023224	None	None	None	None
m54284U_191212_053548/37552385/ccs	PacBio_Hippocampus_Rep1	mm10_ERCC_SIRV	chr7	44848900	44841029	-	17	2169	21306	55448	ENSMUSG00000038520.15	ENSMUST00000047085.15	Tbc1d17	Tbc1d17-201	Known	Known	None	0.20000000298023224	None	None	None	None
m54284U_191109_043049/57804273/ccs	PacBio_Cortex_Rep2	mm10_ERCC_SIRV	chr19	45998469	45818145	-	26	2876	50976	133668	ENSMUSG00000039901.10	ENSMUST00000045396.8	Armh3	Armh3-201	Known	Known	None	0.20000000298023224	None	None	None	None
m54284U_191213_120042/3802728/ccs	PacBio_Hippocampus_Rep2	mm10_ERCC_SIRV	chr3	103020620	103057802	+	19	3647	9110	23819	ENSMUSG00000068823.10	ENSMUST00000198180.4	Csde1	Csde1-211	Known	Known	None	0.25	None	None	None	None
m54284U_191213_120042/81266596/ccs	PacBio_Hippocampus_Rep2	mm10_ERCC_SIRV	chr17	37070022	37074298	+	5	1897	47403	289051	ENSMUSG00000024462.17	ENCODEMT000289051	Gabbr1	ENCODEMT000289051	Known	ISM	Suffix	0.20000000298023224	None	None	None	None
m54284U_191212_053548/129565255/ccs	PacBio_Hippocampus_Rep1	mm10_ERCC_SIRV	chr6	88045210	87999114	-	6	2091	18050	47222	ENSMUSG00000079477.9	ENSMUST00000113600.9	Rab7	Rab7-205	Known	Known	None	0.30000001192092896	None	None	None	None
m54284U_191107_221739/53412363/ccs	PacBio_Cortex_Rep1	mm10_ERCC_SIRV	chr13	94285347	94201437	-	9	3650	39658	102871	ENSMUSG00000021687.14	ENSMUST00000022197.14	Scamp1	Scamp1-201	Known	Known	None	0.20000000298023224	None	None	None	None
m54284U_191107_221739/149030301/ccs	PacBio_Cortex_Rep1	mm10_ERCC_SIRV	chr9	44361639	44348089	-	16	3165	27577	71960	ENSMUSG00000032127.9	ENSMUST00000034644.9	Vps11	Vps11-201	Known	Known	None	0.20000000298023224	None	None	None	None
m54284U_191109_043049/146735678/ccs	PacBio_Cortex_Rep2	mm10_ERCC_SIRV	chr5	66676240	66687225	+	9	1019	14181	37020	ENSMUSG00000029223.12	ENSMUST00000031131.10	Uchl1	Uchl1-201	Known	Known	None	0.25	None	None	None	None
m54284U_191213_120042/37356185/ccs	PacBio_Hippocampus_Rep2	mm10_ERCC_SIRV	chrX	136993588	136996121	+	4	1912	53304	284186	ENSMUSG00000031428.11	ENCODEMT000284186	Zcchc18	ENCODEMT000284186	Known	NNC	None	0.75	None	None	None	None
m54284U_191212_053548/41290039/ccs	PacBio_Hippocampus_Rep1	mm10_ERCC_SIRV	chr7	44848551	44841031	-	16	2111	21306	288638	ENSMUSG00000038520.15	ENCODEMT000288638	Tbc1d17	ENCODEMT000288638	Known	ISM	Suffix	0.20000000298023224	None	None	None	None
m54284U_191107_221739/127664472/ccs	PacBio_Cortex_Rep1	mm10_ERCC_SIRV	chr1	86526722	86530695	+	5	1203	1469	3613	ENSMUSG00000026238.14	ENSMUST00000045897.14	Ptma	Ptma-201	Known	Known	None	0.3499999940395355	None	None	None	None
m54284U_191107_221739/179504151/ccs	PacBio_Cortex_Rep1	mm10_ERCC_SIRV	chr15	81729852	81704591	-	17	2592	43844	112941	ENSMUSG00000022391.16	ENSMUST00000170134.8	Rangap1	Rangap1-202	Known	Known	None	0.15000000596046448	None	None	None	None
m54284U_191109_043049/135660470/ccs	PacBio_Cortex_Rep2	mm10_ERCC_SIRV	chr19	45998500	45818145	-	26	2907	50976	133668	ENSMUSG00000039901.10	ENSMUST00000045396.8	Armh3	Armh3-201	Known	Known	None	0.20000000298023224	None	None	None	None
m54284U_191107_221739/53675598/ccs	PacBio_Cortex_Rep1	mm10_ERCC_SIRV	chr13	94285318	94201437	-	9	3621	39658	102871	ENSMUSG00000021687.14	ENSMUST00000022197.14	Scamp1	Scamp1-201	Known	Known	None	0.20000000298023224	None	None	None	None
m54284U_191213_120042/16253563/ccs	PacBio_Hippocampus_Rep2	mm10_ERCC_SIRV	chr3	103020620	103057756	+	20	3694	9110	23818	ENSMUSG00000068823.10	ENSMUST00000029446.12	Csde1	Csde1-201	Known	Known	None	0.800000011920929	None	None	None	None
m54284U_191107_221739/159056384/ccs	PacBio_Cortex_Rep1	mm10_ERCC_SIRV	chr9	44361642	44348089	-	16	3168	27577	71960	ENSMUSG00000032127.9	ENSMUST00000034644.9	Vps11	Vps11-201	Known	Known	None	0.20000000298023224	None	None	None	None
m54284U_191213_120042/57149961/ccs	PacBio_Hippocampus_Rep2	mm10_ERCC_SIRV	chr11	58904208	58888145	-	5	3881	33082	86737	ENSMUSG00000037001.10	ENSMUST00000102703.1	Zfp39	Zfp39-201	Known	Known	None	0.30000001192092896	None	None	None	None
m54284U_191212_053548/129631666/ccs	PacBio_Hippocampus_Rep1	mm10_ERCC_SIRV	chr6	88045220	87999113	-	7	2189	18050	287411	ENSMUSG00000079477.9	ENCODEMT000287411	Rab7	ENCODEMT000287411	Known	NIC	None	0.30000001192092896	None	None	None	None
m54284U_191109_043049/141624175/ccs	PacBio_Cortex_Rep2	mm10_ERCC_SIRV	chr19	45998598	45818145	-	26	3005	50976	133668	ENSMUSG00000039901.10	ENSMUST00000045396.8	Armh3	Armh3-201	Known	Known	None	0.20000000298023224	None	None	None	None
m54284U_191212_053548/42010792/ccs	PacBio_Hippocampus_Rep1	mm10_ERCC_SIRV	chr7	44848874	44841031	-	17	2134	21306	288657	ENSMUSG00000038520.15	ENCODEMT000288657	Tbc1d17	ENCODEMT000288657	Known	NIC	None	0.20000000298023224	None	None	None	None
m54284U_191107_221739/54069843/ccs	PacBio_Cortex_Rep1	mm10_ERCC_SIRV	chr13	94285330	94201437	-	9	3633	39658	102871	ENSMUSG00000021687.14	ENSMUST00000022197.14	Scamp1	Scamp1-201	Known	Known	None	0.20000000298023224	None	None	None	None
m54284U_191109_043049/63505161/ccs	PacBio_Cortex_Rep2	mm10_ERCC_SIRV	chr17	37070653	37074304	+	4	1854	47403	289056	ENSMUSG00000024462.17	ENCODEMT000289056	Gabbr1	ENCODEMT000289056	Known	ISM	Suffix	0.20000000298023224	None	None	None	None
m54284U_191107_221739/24970318/ccs	PacBio_Cortex_Rep1	mm10_ERCC_SIRV	chr15	81729871	81704617	-	16	2537	43844	112942	ENSMUSG00000022391.16	ENSMUST00000052374.12	Rangap1	Rangap1-201	Known	Known	None	0.8999999761581421	None	None	None	None
m54284U_191107_221739/168363686/ccs	PacBio_Cortex_Rep1	mm10_ERCC_SIRV	chr9	44361647	44348089	-	16	3173	27577	71960	ENSMUSG00000032127.9	ENSMUST00000034644.9	Vps11	Vps11-201	Known	Known	None	0.20000000298023224	None	None	None	None
m54284U_191213_120042/22479078/ccs	PacBio_Hippocampus_Rep2	mm10_ERCC_SIRV	chr3	103020620	103057090	+	19	2935	9110	23819	ENSMUSG00000068823.10	ENSMUST00000198180.4	Csde1	Csde1-211	Known	Known	None	0.800000011920929	None	None	None	None
m54284U_191212_053548/10879098/ccs	PacBio_Hippocampus_Rep1	mm10_ERCC_SIRV	chr19	45998468	45818145	-	27	2938	50976	288997	ENSMUSG00000039901.10	ENCODEMT000288997	Armh3	ENCODEMT000288997	Known	NIC	None	0.20000000298023224	None	None	None	None
m54284U_191109_043049/146933231/ccs	PacBio_Cortex_Rep2	mm10_ERCC_SIRV	chr5	66676240	66687230	+	9	1024	14181	37020	ENSMUSG00000029223.12	ENSMUST00000031131.10	Uchl1	Uchl1-201	Known	Known	None	0.15000000596046448	None	None	None	None
m54284U_191213_120042/39913819/ccs	PacBio_Hippocampus_Rep2	mm10_ERCC_SIRV	chrX	136993219	136996377	+	4	2246	53304	138378	ENSMUSG00000031428.11	ENSMUST00000101227.2	Zcchc18	Zcchc18-202	Known	Known	None	0.15000000596046448	None	None	None	None
m54284U_191212_053548/129829511/ccs	PacBio_Hippocampus_Rep1	mm10_ERCC_SIRV	chr6	88045232	87999114	-	6	2113	18050	47222	ENSMUSG00000079477.9	ENSMUST00000113600.9	Rab7	Rab7-205	Known	Known	None	0.30000001192092896	None	None	None	None
m54284U_191107_221739/130745685/ccs	PacBio_Cortex_Rep1	mm10_ERCC_SIRV	chr1	86526722	86530694	+	5	1202	1469	3613	ENSMUSG00000026238.14	ENSMUST00000045897.14	Ptma	Ptma-201	Known	Known	None	0.3499999940395355	None	None	None	None
m54284U_191212_053548/165282189/ccs	PacBio_Hippocampus_Rep1	mm10_ERCC_SIRV	chr11	58904219	58888148	-	5	3879	33082	86737	ENSMUSG00000037001.10	ENSMUST00000102703.1	Zfp39	Zfp39-201	Known	Known	None	0.30000001192092896	None	None	None	None
m54284U_191109_043049/1770163/ccs	PacBio_Cortex_Rep2	mm10_ERCC_SIRV	chr9	44361652	44348089	-	17	3152	27577	289057	ENSMUSG00000032127.9	ENCODEMT000289057	Vps11	ENCODEMT000289057	Known	NIC	None	0.20000000298023224	None	None	None	None
m54284U_191212_053548/42338109/ccs	PacBio_Hippocampus_Rep1	mm10_ERCC_SIRV	chr7	44848894	44841029	-	17	2163	21306	55448	ENSMUSG00000038520.15	ENSMUST00000047085.15	Tbc1d17	Tbc1d17-201	Known	Known	None	0.20000000298023224	None	None	None	None
m54284U_191107_221739/29755681/ccs	PacBio_Cortex_Rep1	mm10_ERCC_SIRV	chr15	81729874	81704617	-	16	2540	43844	112942	ENSMUSG00000022391.16	ENSMUST00000052374.12	Rangap1	Rangap1-201	Known	Known	None	0.8999999761581421	None	None	None	None
m54284U_191107_221739/54330384/ccs	PacBio_Cortex_Rep1	mm10_ERCC_SIRV	chr13	94285325	94201437	-	9	3628	39658	102871	ENSMUSG00000021687.14	ENSMUST00000022197.14	Scamp1	Scamp1-201	Known	Known	None	0.20000000298023224	None	None	None	None
m54284U_191212_053548/19005802/ccs	PacBio_Hippocampus_Rep1	mm10_ERCC_SIRV	chr19	45998500	45818145	-	26	2907	50976	133668	ENSMUSG00000039901.10	ENSMUST00000045396.8	Armh3	Armh3-201	Known	Known	None	0.20000000298023224	None	None	None	None
m54284U_191213_120042/35521188/ccs	PacBio_Hippocampus_Rep2	mm10_ERCC_SIRV	chr3	103020620	103057092	+	19	2937	9110	23819	ENSMUSG00000068823.10	ENSMUST00000198180.4	Csde1	Csde1-211	Known	Known	None	0.699999988079071	None	None	None	None
m54284U_191107_221739/33620430/ccs	PacBio_Cortex_Rep1	mm10_ERCC_SIRV	chr15	81729874	81704617	-	16	2543	43844	112942	ENSMUSG00000022391.16	ENSMUST00000052374.12	Rangap1	Rangap1-201	Known	Known	None	0.8999999761581421	None	None	None	None
m54284U_191212_053548/44433624/ccs	PacBio_Hippocampus_Rep1	mm10_ERCC_SIRV	chr7	44848901	44841029	-	17	2170	21306	55448	ENSMUSG00000038520.15	ENSMUST00000047085.15	Tbc1d17	Tbc1d17-201	Known	Known	None	0.20000000298023224	None	None	None	None
m54284U_191213_120042/59378134/ccs	PacBio_Hippocampus_Rep2	mm10_ERCC_SIRV	chr17	37070444	37074289	+	4	1839	47403	289056	ENSMUSG00000024462.17	ENCODEMT000289056	Gabbr1	ENCODEMT000289056	Known	ISM	Suffix	0.25	None	None	None	None
m54284U_191107_221739/54462605/ccs	PacBio_Cortex_Rep1	mm10_ERCC_SIRV	chr13	94285369	94201437	-	9	3672	39658	102871	ENSMUSG00000021687.14	ENSMUST00000022197.14	Scamp1	Scamp1-201	Known	Known	None	0.20000000298023224	None	None	None	None
m54284U_191212_053548/37421388/ccs	PacBio_Hippocampus_Rep1	mm10_ERCC_SIRV	chr19	45998553	45818145	-	26	2960	50976	133668	ENSMUSG00000039901.10	ENSMUST00000045396.8	Armh3	Armh3-201	Known	Known	None	0.20000000298023224	None	None	None	None
m54284U_191212_053548/129959273/ccs	PacBio_Hippocampus_Rep1	mm10_ERCC_SIRV	chr6	88045231	87999113	-	7	2200	18050	287411	ENSMUSG00000079477.9	ENCODEMT000287411	Rab7	ENCODEMT000287411	Known	NIC	None	0.30000001192092896	None	None	None	None
m54284U_191109_043049/147065503/ccs	PacBio_Cortex_Rep2	mm10_ERCC_SIRV	chr5	66676287	66687229	+	8	1022	14181	288222	ENSMUSG00000029223.12	ENCODEMT000288222	Uchl1	ENCODEMT000288222	Known	NIC	None	0.15000000596046448	None	None	None	None
m54284U_191109_043049/17959287/ccs	PacBio_Cortex_Rep2	mm10_ERCC_SIRV	chr9	44361651	44348089	-	16	3171	27577	288735	ENSMUSG00000032127.9	ENCODEMT000288735	Vps11	ENCODEMT000288735	Known	NNC	None	0.20000000298023224	None	None	None	None
m54284U_191213_120042/36963817/ccs	PacBio_Hippocampus_Rep2	mm10_ERCC_SIRV	chr11	58904193	58888150	-	5	3861	33082	86737	ENSMUSG00000037001.10	ENSMUST00000102703.1	Zfp39	Zfp39-201	Known	Known	None	0.3499999940395355	None	None	None	None
m54284U_191107_221739/131334296/ccs	PacBio_Cortex_Rep1	mm10_ERCC_SIRV	chr1	86526722	86530419	+	5	927	1469	3613	ENSMUSG00000026238.14	ENSMUST00000045897.14	Ptma	Ptma-201	Known	Known	None	0.699999988079071	None	None	None	None
m54284U_191212_053548/50005394/ccs	PacBio_Hippocampus_Rep1	mm10_ERCC_SIRV	chr7	44848909	44841031	-	17	2111	21306	288652	ENSMUSG00000038520.15	ENCODEMT000288652	Tbc1d17	ENCODEMT000288652	Known	NIC	None	0.20000000298023224	None	None	None	None
m54284U_191107_221739/35324572/ccs	PacBio_Cortex_Rep1	mm10_ERCC_SIRV	chr15	81729882	81704617	-	16	2548	43844	112942	ENSMUSG00000022391.16	ENSMUST00000052374.12	Rangap1	Rangap1-201	Known	Known	None	0.8999999761581421	None	None	None	None
m54284U_191213_120042/43845425/ccs	PacBio_Hippocampus_Rep2	mm10_ERCC_SIRV	chr3	103020659	103057805	+	21	3890	9110	287579	ENSMUSG00000068823.10	ENCODEMT000287579	Csde1	ENCODEMT000287579	Known	NIC	None	0.25	None	None	None	None
m54284U_191212_053548/53281100/ccs	PacBio_Hippocampus_Rep1	mm10_ERCC_SIRV	chr19	45998473	45818145	-	26	2880	50976	133668	ENSMUSG00000039901.10	ENSMUST00000045396.8	Armh3	Armh3-201	Known	Known	None	0.20000000298023224	None	None	None	None
m54284U_191107_221739/55052941/ccs	PacBio_Cortex_Rep1	mm10_ERCC_SIRV	chr13	94285325	94201437	-	9	3628	39658	102871	ENSMUSG00000021687.14	ENSMUST00000022197.14	Scamp1	Scamp1-201	Known	Known	None	0.20000000298023224	None	None	None	None
m54284U_191109_043049/19071367/ccs	PacBio_Cortex_Rep2	mm10_ERCC_SIRV	chr9	44361658	44348089	-	16	3184	27577	71960	ENSMUSG00000032127.9	ENSMUST00000034644.9	Vps11	Vps11-201	Known	Known	None	0.20000000298023224	None	None	None	None
m54284U_191213_120042/40370644/ccs	PacBio_Hippocampus_Rep2	mm10_ERCC_SIRV	chrX	136993219	136996379	+	4	2248	53304	138378	ENSMUSG00000031428.11	ENSMUST00000101227.2	Zcchc18	Zcchc18-202	Known	Known	None	0.15000000596046448	None	None	None	None
m54284U_191212_053548/130025965/ccs	PacBio_Hippocampus_Rep1	mm10_ERCC_SIRV	chr6	88045231	87999114	-	6	2112	18050	47222	ENSMUSG00000079477.9	ENSMUST00000113600.9	Rab7	Rab7-205	Known	Known	None	0.30000001192092896	None	None	None	None
m54284U_191107_221739/35784056/ccs	PacBio_Cortex_Rep1	mm10_ERCC_SIRV	chr15	81729882	81704617	-	16	2548	43844	112942	ENSMUSG00000022391.16	ENSMUST00000052374.12	Rangap1	Rangap1-201	Known	Known	None	0.8999999761581421	None	None	None	None
m54284U_191212_053548/42010796/ccs	PacBio_Hippocampus_Rep1	mm10_ERCC_SIRV	chr17	37070457	37074297	+	4	1834	47403	289056	ENSMUSG00000024462.17	ENCODEMT000289056	Gabbr1	ENCODEMT000289056	Known	ISM	Suffix	0.15000000596046448	None	None	None	None
m54284U_191212_053548/50727616/ccs	PacBio_Hippocampus_Rep1	mm10_ERCC_SIRV	chr7	44848873	44841029	-	17	2142	21306	55448	ENSMUSG00000038520.15	ENSMUST00000047085.15	Tbc1d17	Tbc1d17-201	Known	Known	None	0.20000000298023224	None	None	None	None
m54284U_191212_053548/83821963/ccs	PacBio_Hippocampus_Rep1	mm10_ERCC_SIRV	chr19	45998487	45818145	-	26	2894	50976	133668	ENSMUSG00000039901.10	ENSMUST00000045396.8	Armh3	Armh3-201	Known	Known	None	0.20000000298023224	None	None	None	None
m54284U_191109_043049/31195791/ccs	PacBio_Cortex_Rep2	mm10_ERCC_SIRV	chr9	44361652	44348089	-	16	3178	27577	71960	ENSMUSG00000032127.9	ENSMUST00000034644.9	Vps11	Vps11-201	Known	Known	None	0.20000000298023224	None	None	None	None
m54284U_191213_120042/102435548/ccs	PacBio_Hippocampus_Rep2	mm10_ERCC_SIRV	chr11	58904219	58888150	-	5	3887	33082	86737	ENSMUSG00000037001.10	ENSMUST00000102703.1	Zfp39	Zfp39-201	Known	Known	None	0.3499999940395355	None	None	None	None
m54284U_191109_043049/147194792/ccs	PacBio_Cortex_Rep2	mm10_ERCC_SIRV	chr5	66676240	66687230	+	9	1024	14181	37020	ENSMUSG00000029223.12	ENSMUST00000031131.10	Uchl1	Uchl1-201	Known	Known	None	0.15000000596046448	None	None	None	None
m54284U_191213_120042/46989439/ccs	PacBio_Hippocampus_Rep2	mm10_ERCC_SIRV	chr3	103020620	103057089	+	20	3027	9110	23818	ENSMUSG00000068823.10	ENSMUST00000029446.12	Csde1	Csde1-201	Known	Known	None	0.800000011920929	None	None	None	None
m54284U_191107_221739/131795101/ccs	PacBio_Cortex_Rep1	mm10_ERCC_SIRV	chr1	86526722	86530694	+	5	1202	1469	3613	ENSMUSG00000026238.14	ENSMUST00000045897.14	Ptma	Ptma-201	Known	Known	None	0.3499999940395355	None	None	None	None
m54284U_191107_221739/55902579/ccs	PacBio_Cortex_Rep1	mm10_ERCC_SIRV	chr13	94285812	94201313	-	4	3018	39658	286570	ENSMUSG00000021687.14	ENCODEMT000286570	Scamp1	ENCODEMT000286570	Known	NIC	None	0.20000000298023224	None	None	None	None
m54284U_191107_221739/43386058/ccs	PacBio_Cortex_Rep1	mm10_ERCC_SIRV	chr15	81729883	81704617	-	16	2549	43844	112942	ENSMUSG00000022391.16	ENSMUST00000052374.12	Rangap1	Rangap1-201	Known	Known	None	0.8999999761581421	None	None	None	None
m54284U_191109_043049/38077922/ccs	PacBio_Cortex_Rep2	mm10_ERCC_SIRV	chr9	44361653	44348089	-	16	3179	27577	71960	ENSMUSG00000032127.9	ENSMUST00000034644.9	Vps11	Vps11-201	Known	Known	None	0.20000000298023224	None	None	None	None
m54284U_191212_053548/130155374/ccs	PacBio_Hippocampus_Rep1	mm10_ERCC_SIRV	chr6	88045238	87999114	-	6	2119	18050	47222	ENSMUSG00000079477.9	ENSMUST00000113600.9	Rab7	Rab7-205	Known	Known	None	0.30000001192092896	None	None	None	None
m54284U_191212_053548/52102549/ccs	PacBio_Hippocampus_Rep1	mm10_ERCC_SIRV	chr7	44848901	44841029	-	17	2170	21306	55448	ENSMUSG00000038520.15	ENSMUST00000047085.15	Tbc1d17	Tbc1d17-201	Known	Known	None	0.20000000298023224	None	None	None	None
m54284U_191212_053548/123142250/ccs	PacBio_Hippocampus_Rep1	mm10_ERCC_SIRV	chr19	45998470	45818145	-	27	2940	50976	288997	ENSMUSG00000039901.10	ENCODEMT000288997	Armh3	ENCODEMT000288997	Known	NIC	None	0.20000000298023224	None	None	None	None
m54284U_191212_053548/130156109/ccs	PacBio_Hippocampus_Rep1	mm10_ERCC_SIRV	chr6	88045232	87999114	-	6	2110	18050	289058	ENSMUSG00000079477.9	ENCODEMT000289058	Rab7	ENCODEMT000289058	Known	NNC	None	0.30000001192092896	None	None	None	None
m54284U_191109_043049/53545217/ccs	PacBio_Cortex_Rep2	mm10_ERCC_SIRV	chr9	44361645	44348089	-	16	3171	27577	71960	ENSMUSG00000032127.9	ENSMUST00000034644.9	Vps11	Vps11-201	Known	Known	None	0.20000000298023224	None	None	None	None
m54284U_191213_120042/42732260/ccs	PacBio_Hippocampus_Rep2	mm10_ERCC_SIRV	chrX	136993219	136996372	+	4	2189	53304	138377	ENSMUSG00000031428.11	ENSMUST00000113067.7	Zcchc18	Zcchc18-203	Known	Known	None	0.30000001192092896	None	None	None	None
m54284U_191107_221739/71435757/ccs	PacBio_Cortex_Rep1	mm10_ERCC_SIRV	chr15	81729849	81704617	-	16	2515	43844	112942	ENSMUSG00000022391.16	ENSMUST00000052374.12	Rangap1	Rangap1-201	Known	Known	None	0.8999999761581421	None	None	None	None
m54284U_191107_221739/56232006/ccs	PacBio_Cortex_Rep1	mm10_ERCC_SIRV	chr13	94285288	94201437	-	9	3591	39658	102871	ENSMUSG00000021687.14	ENSMUST00000022197.14	Scamp1	Scamp1-201	Known	Known	None	0.20000000298023224	None	None	None	None
m54284U_191213_120042/54659319/ccs	PacBio_Hippocampus_Rep2	mm10_ERCC_SIRV	chr3	103020620	103057091	+	19	2936	9110	23819	ENSMUSG00000068823.10	ENSMUST00000198180.4	Csde1	Csde1-211	Known	Known	None	0.75	None	None	None	None
m54284U_191107_221739/143002055/ccs	PacBio_Cortex_Rep1	mm10_ERCC_SIRV	chr17	37070667	37074292	+	3	2393	47403	289059	ENSMUSG00000024462.17	ENCODEMT000289059	Gabbr1	ENCODEMT000289059	Known	ISM	Both	0.25	None	None	None	None
m54284U_191212_053548/61867764/ccs	PacBio_Hippocampus_Rep1	mm10_ERCC_SIRV	chr7	44848904	44841029	-	17	2173	21306	55448	ENSMUSG00000038520.15	ENSMUST00000047085.15	Tbc1d17	Tbc1d17-201	Known	Known	None	0.20000000298023224	None	None	None	None
m54284U_191213_120042/105515160/ccs	PacBio_Hippocampus_Rep2	mm10_ERCC_SIRV	chr11	58900682	58888150	-	3	3608	33082	289060	ENSMUSG00000037001.10	ENCODEMT000289060	Zfp39	ENCODEMT000289060	Known	ISM	Suffix	0.3499999940395355	None	None	None	None
m54284U_191212_053548/135398557/ccs	PacBio_Hippocampus_Rep1	mm10_ERCC_SIRV	chr19	45998549	45818145	-	26	2956	50976	133668	ENSMUSG00000039901.10	ENSMUST00000045396.8	Armh3	Armh3-201	Known	Known	None	0.20000000298023224	None	None	None	None
m54284U_191109_043049/93194965/ccs	PacBio_Cortex_Rep2	mm10_ERCC_SIRV	chr9	44361641	44348089	-	16	3167	27577	71960	ENSMUSG00000032127.9	ENSMUST00000034644.9	Vps11	Vps11-201	Known	Known	None	0.20000000298023224	None	None	None	None
m54284U_191107_221739/131990452/ccs	PacBio_Cortex_Rep1	mm10_ERCC_SIRV	chr1	86526722	86530695	+	5	1203	1469	3613	ENSMUSG00000026238.14	ENSMUST00000045897.14	Ptma	Ptma-201	Known	Known	None	0.3499999940395355	None	None	None	None
m54284U_191109_043049/147327764/ccs	PacBio_Cortex_Rep2	mm10_ERCC_SIRV	chr5	66676240	66687228	+	9	1022	14181	37020	ENSMUSG00000029223.12	ENSMUST00000031131.10	Uchl1	Uchl1-201	Known	Known	None	0.15000000596046448	None	None	None	None
m54284U_191212_053548/130222920/ccs	PacBio_Hippocampus_Rep1	mm10_ERCC_SIRV	chr6	88045231	87999114	-	6	2112	18050	47222	ENSMUSG00000079477.9	ENSMUST00000113600.9	Rab7	Rab7-205	Known	Known	None	0.30000001192092896	None	None	None	None
m54284U_191107_221739/73597250/ccs	PacBio_Cortex_Rep1	mm10_ERCC_SIRV	chr15	81729886	81704617	-	16	2552	43844	112942	ENSMUSG00000022391.16	ENSMUST00000052374.12	Rangap1	Rangap1-201	Known	Known	None	0.8999999761581421	None	None	None	None
m54284U_191107_221739/57279402/ccs	PacBio_Cortex_Rep1	mm10_ERCC_SIRV	chr13	94285280	94201437	-	9	3583	39658	102871	ENSMUSG00000021687.14	ENSMUST00000022197.14	Scamp1	Scamp1-201	Known	Known	None	0.20000000298023224	None	None	None	None
m54284U_191213_120042/57936699/ccs	PacBio_Hippocampus_Rep2	mm10_ERCC_SIRV	chr3	103020620	103057090	+	19	2935	9110	23819	ENSMUSG00000068823.10	ENSMUST00000198180.4	Csde1	Csde1-211	Known	Known	None	0.800000011920929	None	None	None	None
m54284U_191109_043049/95554037/ccs	PacBio_Cortex_Rep2	mm10_ERCC_SIRV	chr9	44361651	44348089	-	16	3177	27577	71960	ENSMUSG00000032127.9	ENSMUST00000034644.9	Vps11	Vps11-201	Known	Known	None	0.20000000298023224	None	None	None	None
m54284U_191212_053548/62129319/ccs	PacBio_Hippocampus_Rep1	mm10_ERCC_SIRV	chr7	44848911	44841029	-	17	2180	21306	55448	ENSMUSG00000038520.15	ENSMUST00000047085.15	Tbc1d17	Tbc1d17-201	Known	Known	None	0.20000000298023224	None	None	None	None
m54284U_191212_053548/148048288/ccs	PacBio_Hippocampus_Rep1	mm10_ERCC_SIRV	chr19	45998534	45818145	-	26	2941	50976	133668	ENSMUSG00000039901.10	ENSMUST00000045396.8	Armh3	Armh3-201	Known	Known	None	0.20000000298023224	None	None	None	None
m54284U_191213_120042/44631949/ccs	PacBio_Hippocampus_Rep2	mm10_ERCC_SIRV	chrX	136993219	136996372	+	4	2241	53304	138378	ENSMUSG00000031428.11	ENSMUST00000101227.2	Zcchc18	Zcchc18-202	Known	Known	None	0.30000001192092896	None	None	None	None
m54284U_191107_221739/79757782/ccs	PacBio_Cortex_Rep1	mm10_ERCC_SIRV	chr15	81729317	81704617	-	16	2541	43844	288475	ENSMUSG00000022391.16	ENCODEMT000288475	Rangap1	ENCODEMT000288475	Known	ISM	Suffix	0.8999999761581421	None	None	None	None
m54284U_191212_053548/130353637/ccs	PacBio_Hippocampus_Rep1	mm10_ERCC_SIRV	chr6	88045230	87999113	-	7	2199	18050	287411	ENSMUSG00000079477.9	ENCODEMT000287411	Rab7	ENCODEMT000287411	Known	NIC	None	0.30000001192092896	None	None	None	None
m54284U_191109_043049/124979615/ccs	PacBio_Cortex_Rep2	mm10_ERCC_SIRV	chr9	44361644	44348089	-	16	3170	27577	71960	ENSMUSG00000032127.9	ENSMUST00000034644.9	Vps11	Vps11-201	Known	Known	None	0.20000000298023224	None	None	None	None
m54284U_191107_221739/134153127/ccs	PacBio_Cortex_Rep1	mm10_ERCC_SIRV	chr1	86526722	86530695	+	5	1203	1469	3613	ENSMUSG00000026238.14	ENSMUST00000045897.14	Ptma	Ptma-201	Known	Known	None	0.3499999940395355	None	None	None	None
m54284U_191107_221739/60557168/ccs	PacBio_Cortex_Rep1	mm10_ERCC_SIRV	chr13	94285415	94201437	-	9	3718	39658	102871	ENSMUSG00000021687.14	ENSMUST00000022197.14	Scamp1	Scamp1-201	Known	Known	None	0.20000000298023224	None	None	None	None
m54284U_191212_053548/70322236/ccs	PacBio_Hippocampus_Rep1	mm10_ERCC_SIRV	chr7	44848915	44841031	-	17	2117	21306	288652	ENSMUSG00000038520.15	ENCODEMT000288652	Tbc1d17	ENCODEMT000288652	Known	NIC	None	0.20000000298023224	None	None	None	None
m54284U_191212_053548/158402440/ccs	PacBio_Hippocampus_Rep1	mm10_ERCC_SIRV	chr19	45998466	45818145	-	25	2777	50976	289061	ENSMUSG00000039901.10	ENCODEMT000289061	Armh3	ENCODEMT000289061	Known	NIC	None	0.20000000298023224	None	None	None	None
m54284U_191107_221739/79824004/ccs	PacBio_Cortex_Rep1	mm10_ERCC_SIRV	chr15	81729870	81704617	-	16	2536	43844	112942	ENSMUSG00000022391.16	ENSMUST00000052374.12	Rangap1	Rangap1-201	Known	Known	None	0.8999999761581421	None	None	None	None
m54284U_191109_043049/18287250/ccs	PacBio_Cortex_Rep2	mm10_ERCC_SIRV	chr17	37070465	37074299	+	4	1828	47403	289056	ENSMUSG00000024462.17	ENCODEMT000289056	Gabbr1	ENCODEMT000289056	Known	ISM	Suffix	0.15000000596046448	None	None	None	None
m54284U_191109_043049/148637298/ccs	PacBio_Cortex_Rep2	mm10_ERCC_SIRV	chr5	66676240	66687223	+	9	1017	14181	37020	ENSMUSG00000029223.12	ENSMUST00000031131.10	Uchl1	Uchl1-201	Known	Known	None	0.20000000298023224	None	None	None	None
m54284U_191213_120042/58067095/ccs	PacBio_Hippocampus_Rep2	mm10_ERCC_SIRV	chr3	103020620	103057089	+	20	3027	9110	23818	ENSMUSG00000068823.10	ENSMUST00000029446.12	Csde1	Csde1-201	Known	Known	None	0.800000011920929	None	None	None	None
m54284U_191109_043049/141623662/ccs	PacBio_Cortex_Rep2	mm10_ERCC_SIRV	chr9	44361642	44348089	-	16	3168	27577	71960	ENSMUSG00000032127.9	ENSMUST00000034644.9	Vps11	Vps11-201	Known	Known	None	0.20000000298023224	None	None	None	None
m54284U_191213_120042/147981583/ccs	PacBio_Hippocampus_Rep2	mm10_ERCC_SIRV	chr11	58904233	58888150	-	5	3901	33082	86737	ENSMUSG00000037001.10	ENSMUST00000102703.1	Zfp39	Zfp39-201	Known	Known	None	0.3499999940395355	None	None	None	None
m54284U_191107_221739/60687739/ccs	PacBio_Cortex_Rep1	mm10_ERCC_SIRV	chr13	94285357	94201437	-	9	3660	39658	102871	ENSMUSG00000021687.14	ENSMUST00000022197.14	Scamp1	Scamp1-201	Known	Known	None	0.20000000298023224	None	None	None	None
m54284U_191212_053548/130417348/ccs	PacBio_Hippocampus_Rep1	mm10_ERCC_SIRV	chr6	88045232	87999114	-	6	2113	18050	47222	ENSMUSG00000079477.9	ENSMUST00000113600.9	Rab7	Rab7-205	Known	Known	None	0.30000001192092896	None	None	None	None
m54284U_191212_053548/73926481/ccs	PacBio_Hippocampus_Rep1	mm10_ERCC_SIRV	chr7	44848903	44841029	-	17	2172	21306	55448	ENSMUSG00000038520.15	ENSMUST00000047085.15	Tbc1d17	Tbc1d17-201	Known	Known	None	0.20000000298023224	None	None	None	None
m54284U_191107_221739/86049205/ccs	PacBio_Cortex_Rep1	mm10_ERCC_SIRV	chr15	81729835	81704617	-	16	2501	43844	112942	ENSMUSG00000022391.16	ENSMUST00000052374.12	Rangap1	Rangap1-201	Known	Known	None	0.8999999761581421	None	None	None	None
m54284U_191212_053548/167315390/ccs	PacBio_Hippocampus_Rep1	mm10_ERCC_SIRV	chr19	45998492	45818145	-	26	2899	50976	133668	ENSMUSG00000039901.10	ENSMUST00000045396.8	Armh3	Armh3-201	Known	Known	None	0.20000000298023224	None	None	None	None
m54284U_191109_043049/151454381/ccs	PacBio_Cortex_Rep2	mm10_ERCC_SIRV	chr9	44361644	44348089	-	16	3170	27577	71960	ENSMUSG00000032127.9	ENSMUST00000034644.9	Vps11	Vps11-201	Known	Known	None	0.20000000298023224	None	None	None	None
m54284U_191107_221739/140444359/ccs	PacBio_Cortex_Rep1	mm10_ERCC_SIRV	chr1	86526722	86530695	+	5	1203	1469	3613	ENSMUSG00000026238.14	ENSMUST00000045897.14	Ptma	Ptma-201	Known	Known	None	0.3499999940395355	None	None	None	None
m54284U_191213_120042/46792835/ccs	PacBio_Hippocampus_Rep2	mm10_ERCC_SIRV	chrX	136993219	136996098	+	4	1915	53304	138377	ENSMUSG00000031428.11	ENSMUST00000113067.7	Zcchc18	Zcchc18-203	Known	Known	None	0.75	None	None	None	None
m54284U_191107_221739/61015674/ccs	PacBio_Cortex_Rep1	mm10_ERCC_SIRV	chr13	94285307	94201437	-	9	3604	39658	102871	ENSMUSG00000021687.14	ENSMUST00000022197.14	Scamp1	Scamp1-201	Known	Known	None	0.20000000298023224	None	None	None	None
m54284U_191212_053548/76024359/ccs	PacBio_Hippocampus_Rep1	mm10_ERCC_SIRV	chr7	44848893	44841029	-	17	2179	21306	55450	ENSMUSG00000038520.15	ENSMUST00000145959.7	Tbc1d17	Tbc1d17-206	Known	Known	None	0.20000000298023224	None	None	None	None
m54284U_191213_120042/63701187/ccs	PacBio_Hippocampus_Rep2	mm10_ERCC_SIRV	chr3	103020620	103057802	+	19	3647	9110	23819	ENSMUSG00000068823.10	ENSMUST00000198180.4	Csde1	Csde1-211	Known	Known	None	0.25	None	None	None	None
m54284U_191109_043049/172687410/ccs	PacBio_Cortex_Rep2	mm10_ERCC_SIRV	chr9	44361646	44348089	-	16	3172	27577	71960	ENSMUSG00000032127.9	ENSMUST00000034644.9	Vps11	Vps11-201	Known	Known	None	0.20000000298023224	None	None	None	None
m54284U_191212_053548/168297875/ccs	PacBio_Hippocampus_Rep1	mm10_ERCC_SIRV	chr19	45998448	45818145	-	26	2855	50976	133668	ENSMUSG00000039901.10	ENSMUST00000045396.8	Armh3	Armh3-201	Known	Known	None	0.20000000298023224	None	None	None	None
m54284U_191107_221739/92080730/ccs	PacBio_Cortex_Rep1	mm10_ERCC_SIRV	chr15	81729905	81704617	-	16	2563	43844	112942	ENSMUSG00000022391.16	ENSMUST00000052374.12	Rangap1	Rangap1-201	Known	Known	None	0.8999999761581421	None	None	None	None
m54284U_191107_221739/34409057/ccs	PacBio_Cortex_Rep1	mm10_ERCC_SIRV	chr17	37070466	37074291	+	4	1819	47403	289056	ENSMUSG00000024462.17	ENCODEMT000289056	Gabbr1	ENCODEMT000289056	Known	ISM	Suffix	0.25	None	None	None	None
m54284U_191212_053548/130941488/ccs	PacBio_Hippocampus_Rep1	mm10_ERCC_SIRV	chr6	88045240	87999114	-	6	2121	18050	47222	ENSMUSG00000079477.9	ENSMUST00000113600.9	Rab7	Rab7-205	Known	Known	None	0.30000001192092896	None	None	None	None
m54284U_191107_221739/10684982/ccs	PacBio_Cortex_Rep1	mm10_ERCC_SIRV	chr11	58904201	58888152	-	5	3867	33082	86737	ENSMUSG00000037001.10	ENSMUST00000102703.1	Zfp39	Zfp39-201	Known	Known	None	0.25	None	None	None	None
m54284U_191109_043049/149817812/ccs	PacBio_Cortex_Rep2	mm10_ERCC_SIRV	chr5	66676240	66687230	+	9	1024	14181	37020	ENSMUSG00000029223.12	ENSMUST00000031131.10	Uchl1	Uchl1-201	Known	Known	None	0.15000000596046448	None	None	None	None
m54284U_191212_053548/20906010/ccs	PacBio_Hippocampus_Rep1	mm10_ERCC_SIRV	chr9	44361644	44348089	-	16	3170	27577	71960	ENSMUSG00000032127.9	ENSMUST00000034644.9	Vps11	Vps11-201	Known	Known	None	0.20000000298023224	None	None	None	None
m54284U_191107_221739/28903508/ccs	PacBio_Cortex_Rep1	mm10_ERCC_SIRV	chr11	58890892	58888170	-	1	2740	33082	289052	ENSMUSG00000037001.10	ENCODEMT000289052	Zfp39	ENCODEMT000289052	Known	Genomic	None	0.25	None	None	None	None
m54284U_191107_221739/61737454/ccs	PacBio_Cortex_Rep1	mm10_ERCC_SIRV	chr13	94285368	94201437	-	9	3664	39658	102871	ENSMUSG00000021687.14	ENSMUST00000022197.14	Scamp1	Scamp1-201	Known	Known	None	0.20000000298023224	None	None	None	None
m54284U_191107_221739/141820263/ccs	PacBio_Cortex_Rep1	mm10_ERCC_SIRV	chr1	86526722	86530425	+	5	933	1469	3613	ENSMUSG00000026238.14	ENSMUST00000045897.14	Ptma	Ptma-201	Known	Known	None	0.6000000238418579	None	None	None	None
m54284U_191212_053548/77400758/ccs	PacBio_Hippocampus_Rep1	mm10_ERCC_SIRV	chr7	44848894	44841029	-	17	2163	21306	55448	ENSMUSG00000038520.15	ENSMUST00000047085.15	Tbc1d17	Tbc1d17-201	Known	Known	None	0.20000000298023224	None	None	None	None
m54284U_191107_221739/100141132/ccs	PacBio_Cortex_Rep1	mm10_ERCC_SIRV	chr15	81729900	81704617	-	16	2566	43844	112942	ENSMUSG00000022391.16	ENSMUST00000052374.12	Rangap1	Rangap1-201	Known	Known	None	0.8999999761581421	None	None	None	None
m54284U_191213_120042/42206581/ccs	PacBio_Hippocampus_Rep2	mm10_ERCC_SIRV	chr19	45998488	45818145	-	26	2895	50976	133668	ENSMUSG00000039901.10	ENSMUST00000045396.8	Armh3	Armh3-201	Known	Known	None	0.20000000298023224	None	None	None	None
m54284U_191213_120042/70385992/ccs	PacBio_Hippocampus_Rep2	mm10_ERCC_SIRV	chr3	103020620	103057070	+	20	3008	9110	23818	ENSMUSG00000068823.10	ENSMUST00000029446.12	Csde1	Csde1-201	Known	Known	None	0.10000000149011612	None	None	None	None
m54284U_191213_120042/62653554/ccs	PacBio_Hippocampus_Rep2	mm10_ERCC_SIRV	chrX	136993588	136996395	+	4	2186	53304	284186	ENSMUSG00000031428.11	ENCODEMT000284186	Zcchc18	ENCODEMT000284186	Known	NNC	None	0.30000001192092896	None	None	None	None
m54284U_191212_053548/70714178/ccs	PacBio_Hippocampus_Rep1	mm10_ERCC_SIRV	chr9	44361645	44348089	-	16	3171	27577	71960	ENSMUSG00000032127.9	ENSMUST00000034644.9	Vps11	Vps11-201	Known	Known	None	0.20000000298023224	None	None	None	None
m54284U_191212_053548/131007538/ccs	PacBio_Hippocampus_Rep1	mm10_ERCC_SIRV	chr6	88045211	87999114	-	6	2092	18050	47222	ENSMUSG00000079477.9	ENSMUST00000113600.9	Rab7	Rab7-205	Known	Known	None	0.30000001192092896	None	None	None	None
m54284U_191107_221739/63046847/ccs	PacBio_Cortex_Rep1	mm10_ERCC_SIRV	chr13	94285336	94201437	-	9	3639	39658	102871	ENSMUSG00000021687.14	ENSMUST00000022197.14	Scamp1	Scamp1-201	Known	Known	None	0.20000000298023224	None	None	None	None
m54284U_191213_120042/50202738/ccs	PacBio_Hippocampus_Rep2	mm10_ERCC_SIRV	chr19	45998552	45818145	-	26	2959	50976	133668	ENSMUSG00000039901.10	ENSMUST00000045396.8	Armh3	Armh3-201	Known	Known	None	0.20000000298023224	None	None	None	None
m54284U_191107_221739/116131733/ccs	PacBio_Cortex_Rep1	mm10_ERCC_SIRV	chr15	81729870	81704617	-	16	2536	43844	112942	ENSMUSG00000022391.16	ENSMUST00000052374.12	Rangap1	Rangap1-201	Known	Known	None	0.8999999761581421	None	None	None	None
m54284U_191109_043049/31196841/ccs	PacBio_Cortex_Rep2	mm10_ERCC_SIRV	chr17	37070466	37074271	+	4	1799	47403	289056	ENSMUSG00000024462.17	ENCODEMT000289056	Gabbr1	ENCODEMT000289056	Known	ISM	Suffix	0.44999998807907104	None	None	None	None
m54284U_191212_053548/80284151/ccs	PacBio_Hippocampus_Rep1	mm10_ERCC_SIRV	chr7	44846799	44841033	-	14	1879	21306	288960	ENSMUSG00000038520.15	ENCODEMT000288960	Tbc1d17	ENCODEMT000288960	Known	ISM	Suffix	0.20000000298023224	None	None	None	None
m54284U_191109_043049/150143898/ccs	PacBio_Cortex_Rep2	mm10_ERCC_SIRV	chr5	66676240	66687229	+	9	1023	14181	37020	ENSMUSG00000029223.12	ENSMUST00000031131.10	Uchl1	Uchl1-201	Known	Known	None	0.15000000596046448	None	None	None	None
m54284U_191213_120042/62390338/ccs	PacBio_Hippocampus_Rep2	mm10_ERCC_SIRV	chr19	45998513	45818145	-	26	2918	50976	289062	ENSMUSG00000039901.10	ENCODEMT000289062	Armh3	ENCODEMT000289062	Known	NNC	None	0.20000000298023224	None	None	None	None
m54284U_191212_053548/81267297/ccs	PacBio_Hippocampus_Rep1	mm10_ERCC_SIRV	chr9	44361643	44348089	-	16	3169	27577	71960	ENSMUSG00000032127.9	ENSMUST00000034644.9	Vps11	Vps11-201	Known	Known	None	0.20000000298023224	None	None	None	None
m54284U_191107_221739/126747694/ccs	PacBio_Cortex_Rep1	mm10_ERCC_SIRV	chr11	58904230	58888153	-	5	3895	33082	86737	ENSMUSG00000037001.10	ENSMUST00000102703.1	Zfp39	Zfp39-201	Known	Known	None	0.25	None	None	None	None
m54284U_191107_221739/144706039/ccs	PacBio_Cortex_Rep1	mm10_ERCC_SIRV	chr1	86526722	86530696	+	5	1204	1469	3613	ENSMUSG00000026238.14	ENSMUST00000045897.14	Ptma	Ptma-201	Known	Known	None	0.30000001192092896	None	None	None	None
m54284U_191107_221739/63111276/ccs	PacBio_Cortex_Rep1	mm10_ERCC_SIRV	chr13	94285366	94201437	-	9	3669	39658	102871	ENSMUSG00000021687.14	ENSMUST00000022197.14	Scamp1	Scamp1-201	Known	Known	None	0.20000000298023224	None	None	None	None
m54284U_191213_120042/74122456/ccs	PacBio_Hippocampus_Rep2	mm10_ERCC_SIRV	chr3	103020620	103057756	+	20	3694	9110	23818	ENSMUSG00000068823.10	ENSMUST00000029446.12	Csde1	Csde1-201	Known	Known	None	0.800000011920929	None	None	None	None
m54284U_191107_221739/125502811/ccs	PacBio_Cortex_Rep1	mm10_ERCC_SIRV	chr15	81729873	81704617	-	16	2516	43844	112942	ENSMUSG00000022391.16	ENSMUST00000052374.12	Rangap1	Rangap1-201	Known	Known	None	0.8999999761581421	None	None	None	None
m54284U_191213_120042/66846952/ccs	PacBio_Hippocampus_Rep2	mm10_ERCC_SIRV	chr19	45998550	45818145	-	25	2840	50976	289063	ENSMUSG00000039901.10	ENCODEMT000289063	Armh3	ENCODEMT000289063	Known	NIC	None	0.20000000298023224	None	None	None	None
m54284U_191212_053548/131269263/ccs	PacBio_Hippocampus_Rep1	mm10_ERCC_SIRV	chr6	88045211	87999114	-	6	2092	18050	47222	ENSMUSG00000079477.9	ENSMUST00000113600.9	Rab7	Rab7-205	Known	Known	None	0.30000001192092896	None	None	None	None
m54284U_191212_053548/89130913/ccs	PacBio_Hippocampus_Rep1	mm10_ERCC_SIRV	chr9	44361645	44348089	-	16	3184	27577	71960	ENSMUSG00000032127.9	ENSMUST00000034644.9	Vps11	Vps11-201	Known	Known	None	0.20000000298023224	None	None	None	None
m54284U_191212_053548/87687956/ccs	PacBio_Hippocampus_Rep1	mm10_ERCC_SIRV	chr7	44848902	44841029	-	17	2171	21306	55448	ENSMUSG00000038520.15	ENSMUST00000047085.15	Tbc1d17	Tbc1d17-201	Known	Known	None	0.20000000298023224	None	None	None	None
m54284U_191213_120042/67175028/ccs	PacBio_Hippocampus_Rep2	mm10_ERCC_SIRV	chrX	136993219	136996371	+	4	2240	53304	138378	ENSMUSG00000031428.11	ENSMUST00000101227.2	Zcchc18	Zcchc18-202	Known	Known	None	0.30000001192092896	None	None	None	None
m54284U_191107_221739/66782124/ccs	PacBio_Cortex_Rep1	mm10_ERCC_SIRV	chr13	94285324	94201437	-	9	3627	39658	102871	ENSMUSG00000021687.14	ENSMUST00000022197.14	Scamp1	Scamp1-201	Known	Known	None	0.20000000298023224	None	None	None	None
m54284U_191109_043049/85067402/ccs	PacBio_Cortex_Rep2	mm10_ERCC_SIRV	chr17	37070466	37074292	+	4	1820	47403	289056	ENSMUSG00000024462.17	ENCODEMT000289056	Gabbr1	ENCODEMT000289056	Known	ISM	Suffix	0.25	None	None	None	None
m54284U_191107_221739/136185570/ccs	PacBio_Cortex_Rep1	mm10_ERCC_SIRV	chr15	81729291	81704617	-	16	2515	43844	288475	ENSMUSG00000022391.16	ENCODEMT000288475	Rangap1	ENCODEMT000288475	Known	ISM	Suffix	0.8999999761581421	None	None	None	None
m54284U_191212_053548/102500604/ccs	PacBio_Hippocampus_Rep1	mm10_ERCC_SIRV	chr9	44361645	44348089	-	16	3171	27577	71960	ENSMUSG00000032127.9	ENSMUST00000034644.9	Vps11	Vps11-201	Known	Known	None	0.20000000298023224	None	None	None	None
m54284U_191109_043049/151062417/ccs	PacBio_Cortex_Rep2	mm10_ERCC_SIRV	chr5	66676240	66687230	+	9	1024	14181	37020	ENSMUSG00000029223.12	ENSMUST00000031131.10	Uchl1	Uchl1-201	Known	Known	None	0.15000000596046448	None	None	None	None
m54284U_191109_043049/103022893/ccs	PacBio_Cortex_Rep2	mm10_ERCC_SIRV	chr11	58904223	58888153	-	5	3888	33082	86737	ENSMUSG00000037001.10	ENSMUST00000102703.1	Zfp39	Zfp39-201	Known	Known	None	0.25	None	None	None	None
m54284U_191212_053548/90442585/ccs	PacBio_Hippocampus_Rep1	mm10_ERCC_SIRV	chr7	44848902	44841029	-	17	2171	21306	55448	ENSMUSG00000038520.15	ENSMUST00000047085.15	Tbc1d17	Tbc1d17-201	Known	Known	None	0.20000000298023224	None	None	None	None
m54284U_191213_120042/76679588/ccs	PacBio_Hippocampus_Rep2	mm10_ERCC_SIRV	chr3	103020620	103058183	+	19	4028	9110	23819	ENSMUSG00000068823.10	ENSMUST00000198180.4	Csde1	Csde1-211	Known	Known	None	0.20000000298023224	None	None	None	None
m54284U_191213_120042/85000580/ccs	PacBio_Hippocampus_Rep2	mm10_ERCC_SIRV	chr19	45975110	45818145	-	23	2541	50976	288980	ENSMUSG00000039901.10	ENCODEMT000288980	Armh3	ENCODEMT000288980	Known	ISM	Suffix	0.20000000298023224	None	None	None	None
m54284U_191212_053548/131334469/ccs	PacBio_Hippocampus_Rep1	mm10_ERCC_SIRV	chr6	88045249	87999114	-	6	2130	18050	47222	ENSMUSG00000079477.9	ENSMUST00000113600.9	Rab7	Rab7-205	Known	Known	None	0.30000001192092896	None	None	None	None
m54284U_191107_221739/68682481/ccs	PacBio_Cortex_Rep1	mm10_ERCC_SIRV	chr13	94285376	94201437	-	9	3679	39658	102871	ENSMUSG00000021687.14	ENSMUST00000022197.14	Scamp1	Scamp1-201	Known	Known	None	0.20000000298023224	None	None	None	None
m54284U_191212_053548/105447782/ccs	PacBio_Hippocampus_Rep1	mm10_ERCC_SIRV	chr9	44361642	44348089	-	16	3168	27577	71960	ENSMUSG00000032127.9	ENSMUST00000034644.9	Vps11	Vps11-201	Known	Known	None	0.20000000298023224	None	None	None	None
m54284U_191107_221739/147130651/ccs	PacBio_Cortex_Rep1	mm10_ERCC_SIRV	chr1	86526722	86530695	+	5	1203	1469	3613	ENSMUSG00000026238.14	ENSMUST00000045897.14	Ptma	Ptma-201	Known	Known	None	0.3499999940395355	None	None	None	None
m54284U_191107_221739/153421663/ccs	PacBio_Cortex_Rep1	mm10_ERCC_SIRV	chr15	81729907	81704617	-	16	2573	43844	112942	ENSMUSG00000022391.16	ENSMUST00000052374.12	Rangap1	Rangap1-201	Known	Known	None	0.8999999761581421	None	None	None	None
m54284U_191212_053548/116786201/ccs	PacBio_Hippocampus_Rep1	mm10_ERCC_SIRV	chr9	44361642	44348089	-	16	3174	27577	71960	ENSMUSG00000032127.9	ENSMUST00000034644.9	Vps11	Vps11-201	Known	Known	None	0.20000000298023224	None	None	None	None
m54284U_191212_053548/94109958/ccs	PacBio_Hippocampus_Rep1	mm10_ERCC_SIRV	chr7	44848894	44841029	-	17	2163	21306	55448	ENSMUSG00000038520.15	ENSMUST00000047085.15	Tbc1d17	Tbc1d17-201	Known	Known	None	0.20000000298023224	None	None	None	None
m54284U_191213_120042/158138926/ccs	PacBio_Hippocampus_Rep2	mm10_ERCC_SIRV	chr19	45998530	45818145	-	26	2937	50976	133668	ENSMUSG00000039901.10	ENSMUST00000045396.8	Armh3	Armh3-201	Known	Known	None	0.20000000298023224	None	None	None	None
m54284U_191109_043049/107678014/ccs	PacBio_Cortex_Rep2	mm10_ERCC_SIRV	chr17	37070467	37074299	+	4	1826	47403	289056	ENSMUSG00000024462.17	ENCODEMT000289056	Gabbr1	ENCODEMT000289056	Known	ISM	Suffix	0.15000000596046448	None	None	None	None
m54284U_191109_043049/151783417/ccs	PacBio_Cortex_Rep2	mm10_ERCC_SIRV	chr5	66676240	66687229	+	9	1023	14181	37020	ENSMUSG00000029223.12	ENSMUST00000031131.10	Uchl1	Uchl1-201	Known	Known	None	0.15000000596046448	None	None	None	None
m54284U_191107_221739/155192060/ccs	PacBio_Cortex_Rep1	mm10_ERCC_SIRV	chr15	81729335	81704617	-	16	2559	43844	288475	ENSMUSG00000022391.16	ENCODEMT000288475	Rangap1	ENCODEMT000288475	Known	ISM	Suffix	0.8999999761581421	None	None	None	None
m54284U_191213_120042/71697858/ccs	PacBio_Hippocampus_Rep2	mm10_ERCC_SIRV	chrX	136993219	136996376	+	4	2245	53304	138378	ENSMUSG00000031428.11	ENSMUST00000101227.2	Zcchc18	Zcchc18-202	Known	Known	None	0.20000000298023224	None	None	None	None
m54284U_191107_221739/70584372/ccs	PacBio_Cortex_Rep1	mm10_ERCC_SIRV	chr13	94285289	94201437	-	9	3592	39658	102871	ENSMUSG00000021687.14	ENSMUST00000022197.14	Scamp1	Scamp1-201	Known	Known	None	0.20000000298023224	None	None	None	None
m54284U_191213_120042/82052728/ccs	PacBio_Hippocampus_Rep2	mm10_ERCC_SIRV	chr3	103020620	103058184	+	19	4029	9110	23819	ENSMUSG00000068823.10	ENSMUST00000198180.4	Csde1	Csde1-211	Known	Known	None	0.20000000298023224	None	None	None	None
m54284U_191212_053548/131795473/ccs	PacBio_Hippocampus_Rep1	mm10_ERCC_SIRV	chr6	88045231	87999114	-	6	2112	18050	47222	ENSMUSG00000079477.9	ENSMUST00000113600.9	Rab7	Rab7-205	Known	Known	None	0.30000001192092896	None	None	None	None
m54284U_191212_053548/34603204/ccs	PacBio_Hippocampus_Rep1	mm10_ERCC_SIRV	chr11	58904202	58888153	-	5	3867	33082	86737	ENSMUSG00000037001.10	ENSMUST00000102703.1	Zfp39	Zfp39-201	Known	Known	None	0.25	None	None	None	None
m54284U_191212_053548/136905133/ccs	PacBio_Hippocampus_Rep1	mm10_ERCC_SIRV	chr9	44361643	44348089	-	16	3169	27577	71960	ENSMUSG00000032127.9	ENSMUST00000034644.9	Vps11	Vps11-201	Known	Known	None	0.20000000298023224	None	None	None	None
m54284U_191107_221739/147523283/ccs	PacBio_Cortex_Rep1	mm10_ERCC_SIRV	chr1	86526722	86530694	+	5	1202	1469	3613	ENSMUSG00000026238.14	ENSMUST00000045897.14	Ptma	Ptma-201	Known	Known	None	0.3499999940395355	None	None	None	None
m54284U_191213_120042/163120160/ccs	PacBio_Hippocampus_Rep2	mm10_ERCC_SIRV	chr19	45998516	45818145	-	26	2923	50976	133668	ENSMUSG00000039901.10	ENSMUST00000045396.8	Armh3	Armh3-201	Known	Known	None	0.20000000298023224	None	None	None	None
m54284U_191212_053548/98110168/ccs	PacBio_Hippocampus_Rep1	mm10_ERCC_SIRV	chr7	44849041	44841029	-	17	2304	21306	55448	ENSMUSG00000038520.15	ENSMUST00000047085.15	Tbc1d17	Tbc1d17-201	Known	Known	None	0.20000000298023224	None	None	None	None
m54284U_191107_221739/160238007/ccs	PacBio_Cortex_Rep1	mm10_ERCC_SIRV	chr15	81729874	81704617	-	16	2540	43844	112942	ENSMUSG00000022391.16	ENSMUST00000052374.12	Rangap1	Rangap1-201	Known	Known	None	0.8999999761581421	None	None	None	None
m54284U_191107_221739/160629229/ccs	PacBio_Cortex_Rep1	mm10_ERCC_SIRV	chr15	81729882	81704617	-	16	2544	43844	289064	ENSMUSG00000022391.16	ENCODEMT000289064	Rangap1	ENCODEMT000289064	Known	NNC	None	0.8999999761581421	None	None	None	None
m54284U_191212_053548/151257203/ccs	PacBio_Hippocampus_Rep1	mm10_ERCC_SIRV	chr9	44354314	44348089	-	7	1556	27577	288733	ENSMUSG00000032127.9	ENCODEMT000288733	Vps11	ENCODEMT000288733	Known	ISM	Suffix	0.20000000298023224	None	None	None	None
m54284U_191107_221739/71434990/ccs	PacBio_Cortex_Rep1	mm10_ERCC_SIRV	chr13	94225156	94201315	-	4	3107	39658	286242	ENSMUSG00000021687.14	ENCODEMT000286242	Scamp1	ENCODEMT000286242	Known	ISM	Suffix	0.20000000298023224	None	None	None	None
m54284U_191109_043049/165938546/ccs	PacBio_Cortex_Rep2	mm10_ERCC_SIRV	chr17	37070477	37074304	+	4	1821	47403	289056	ENSMUSG00000024462.17	ENCODEMT000289056	Gabbr1	ENCODEMT000289056	Known	ISM	Suffix	0.20000000298023224	None	None	None	None
m54284U_191107_221739/19268897/ccs	PacBio_Cortex_Rep1	mm10_ERCC_SIRV	chr19	45998548	45818146	-	26	2954	50976	133668	ENSMUSG00000039901.10	ENSMUST00000045396.8	Armh3	Armh3-201	Known	Known	None	0.20000000298023224	None	None	None	None
m54284U_191109_043049/152306621/ccs	PacBio_Cortex_Rep2	mm10_ERCC_SIRV	chr5	66676240	66687230	+	9	1024	14181	37020	ENSMUSG00000029223.12	ENSMUST00000031131.10	Uchl1	Uchl1-201	Known	Known	None	0.15000000596046448	None	None	None	None
m54284U_191212_053548/132186251/ccs	PacBio_Hippocampus_Rep1	mm10_ERCC_SIRV	chr6	88045232	87999114	-	6	2113	18050	47222	ENSMUSG00000079477.9	ENSMUST00000113600.9	Rab7	Rab7-205	Known	Known	None	0.30000001192092896	None	None	None	None
m54284U_191212_053548/103352995/ccs	PacBio_Hippocampus_Rep1	mm10_ERCC_SIRV	chr7	44848915	44841029	-	17	2184	21306	55448	ENSMUSG00000038520.15	ENSMUST00000047085.15	Tbc1d17	Tbc1d17-201	Known	Known	None	0.20000000298023224	None	None	None	None
m54284U_191212_053548/40504018/ccs	PacBio_Hippocampus_Rep1	mm10_ERCC_SIRV	chr11	58904196	58888153	-	5	3861	33082	86737	ENSMUSG00000037001.10	ENSMUST00000102703.1	Zfp39	Zfp39-201	Known	Known	None	0.25	None	None	None	None
m54284U_191213_120042/92604402/ccs	PacBio_Hippocampus_Rep2	mm10_ERCC_SIRV	chr3	103020620	103057756	+	19	3601	9110	23819	ENSMUSG00000068823.10	ENSMUST00000198180.4	Csde1	Csde1-211	Known	Known	None	0.800000011920929	None	None	None	None
m54284U_191213_120042/71960821/ccs	PacBio_Hippocampus_Rep2	mm10_ERCC_SIRV	chrX	136993219	136996093	+	4	1962	53304	138378	ENSMUSG00000031428.11	ENSMUST00000101227.2	Zcchc18	Zcchc18-202	Known	Known	None	0.75	None	None	None	None
m54284U_191213_120042/38077799/ccs	PacBio_Hippocampus_Rep2	mm10_ERCC_SIRV	chr9	44361642	44348089	-	16	3168	27577	71960	ENSMUSG00000032127.9	ENSMUST00000034644.9	Vps11	Vps11-201	Known	Known	None	0.20000000298023224	None	None	None	None
m54284U_191107_221739/161285896/ccs	PacBio_Cortex_Rep1	mm10_ERCC_SIRV	chr15	81729871	81704617	-	16	2537	43844	112942	ENSMUSG00000022391.16	ENSMUST00000052374.12	Rangap1	Rangap1-201	Known	Known	None	0.8999999761581421	None	None	None	None
m54284U_191107_221739/155650270/ccs	PacBio_Cortex_Rep1	mm10_ERCC_SIRV	chr1	86526722	86530694	+	5	1202	1469	3613	ENSMUSG00000026238.14	ENSMUST00000045897.14	Ptma	Ptma-201	Known	Known	None	0.3499999940395355	None	None	None	None
m54284U_191212_053548/45089277/ccs	PacBio_Hippocampus_Rep1	mm10_ERCC_SIRV	chr11	58890732	58888170	-	1	2580	33082	289052	ENSMUSG00000037001.10	ENCODEMT000289052	Zfp39	ENCODEMT000289052	Known	Genomic	None	0.25	None	None	None	None
m54284U_191107_221739/72878877/ccs	PacBio_Cortex_Rep1	mm10_ERCC_SIRV	chr13	94285321	94201437	-	9	3624	39658	102871	ENSMUSG00000021687.14	ENSMUST00000022197.14	Scamp1	Scamp1-201	Known	Known	None	0.20000000298023224	None	None	None	None
m54284U_191212_053548/105908238/ccs	PacBio_Hippocampus_Rep1	mm10_ERCC_SIRV	chr7	44848893	44841029	-	17	2162	21306	55448	ENSMUSG00000038520.15	ENSMUST00000047085.15	Tbc1d17	Tbc1d17-201	Known	Known	None	0.20000000298023224	None	None	None	None
m54284U_191213_120042/39912829/ccs	PacBio_Hippocampus_Rep2	mm10_ERCC_SIRV	chr9	44361642	44348089	-	16	3168	27577	71960	ENSMUSG00000032127.9	ENSMUST00000034644.9	Vps11	Vps11-201	Known	Known	None	0.20000000298023224	None	None	None	None
m54284U_191107_221739/169280153/ccs	PacBio_Cortex_Rep1	mm10_ERCC_SIRV	chr15	81729907	81704617	-	16	2573	43844	112942	ENSMUSG00000022391.16	ENSMUST00000052374.12	Rangap1	Rangap1-201	Known	Known	None	0.8999999761581421	None	None	None	None
m54284U_191212_053548/132319435/ccs	PacBio_Hippocampus_Rep1	mm10_ERCC_SIRV	chr6	88045232	87999114	-	6	2113	18050	47222	ENSMUSG00000079477.9	ENSMUST00000113600.9	Rab7	Rab7-205	Known	Known	None	0.30000001192092896	None	None	None	None
m54284U_191107_221739/76088006/ccs	PacBio_Cortex_Rep1	mm10_ERCC_SIRV	chr19	45946122	45818146	-	12	1769	50976	289026	ENSMUSG00000039901.10	ENCODEMT000289026	Armh3	ENCODEMT000289026	Known	ISM	Suffix	0.20000000298023224	None	None	None	None
m54284U_191107_221739/99485899/ccs	PacBio_Cortex_Rep1	mm10_ERCC_SIRV	chr17	37070483	37074289	+	4	1800	47403	289056	ENSMUSG00000024462.17	ENCODEMT000289056	Gabbr1	ENCODEMT000289056	Known	ISM	Suffix	0.25	None	None	None	None
m54284U_191109_043049/153879756/ccs	PacBio_Cortex_Rep2	mm10_ERCC_SIRV	chr5	66676240	66687230	+	9	1024	14181	37020	ENSMUSG00000029223.12	ENSMUST00000031131.10	Uchl1	Uchl1-201	Known	Known	None	0.15000000596046448	None	None	None	None
m54284U_191107_221739/76941355/ccs	PacBio_Cortex_Rep1	mm10_ERCC_SIRV	chr13	94285367	94201437	-	9	3670	39658	102871	ENSMUSG00000021687.14	ENSMUST00000022197.14	Scamp1	Scamp1-201	Known	Known	None	0.20000000298023224	None	None	None	None
m54284U_191213_120042/100926373/ccs	PacBio_Hippocampus_Rep2	mm10_ERCC_SIRV	chr3	103020620	103058185	+	19	4030	9110	23819	ENSMUSG00000068823.10	ENSMUST00000198180.4	Csde1	Csde1-211	Known	Known	None	0.25	None	None	None	None
m54284U_191212_053548/110495361/ccs	PacBio_Hippocampus_Rep1	mm10_ERCC_SIRV	chr7	44848904	44841029	-	17	2173	21306	55448	ENSMUSG00000038520.15	ENSMUST00000047085.15	Tbc1d17	Tbc1d17-201	Known	Known	None	0.20000000298023224	None	None	None	None
m54284U_191213_120042/52102355/ccs	PacBio_Hippocampus_Rep2	mm10_ERCC_SIRV	chr9	44361659	44348089	-	16	3185	27577	71960	ENSMUSG00000032127.9	ENSMUST00000034644.9	Vps11	Vps11-201	Known	Known	None	0.20000000298023224	None	None	None	None
m54284U_191107_221739/158074741/ccs	PacBio_Cortex_Rep1	mm10_ERCC_SIRV	chr1	86526722	86530675	+	5	1183	1469	3613	ENSMUSG00000026238.14	ENSMUST00000045897.14	Ptma	Ptma-201	Known	Known	None	0.10000000149011612	None	None	None	None
m54284U_191107_221739/170724181/ccs	PacBio_Cortex_Rep1	mm10_ERCC_SIRV	chr15	81729885	81704617	-	16	2551	43844	112942	ENSMUSG00000022391.16	ENSMUST00000052374.12	Rangap1	Rangap1-201	Known	Known	None	0.8999999761581421	None	None	None	None
m54284U_191212_053548/69076269/ccs	PacBio_Hippocampus_Rep1	mm10_ERCC_SIRV	chr11	58904208	58888153	-	5	3873	33082	86737	ENSMUSG00000037001.10	ENSMUST00000102703.1	Zfp39	Zfp39-201	Known	Known	None	0.25	None	None	None	None
m54284U_191109_043049/11535673/ccs	PacBio_Cortex_Rep2	mm10_ERCC_SIRV	chr19	45998498	45818146	-	26	2904	50976	133668	ENSMUSG00000039901.10	ENSMUST00000045396.8	Armh3	Armh3-201	Known	Known	None	0.20000000298023224	None	None	None	None
m54284U_191213_120042/78905808/ccs	PacBio_Hippocampus_Rep2	mm10_ERCC_SIRV	chrX	136993219	136996376	+	4	2193	53304	138377	ENSMUSG00000031428.11	ENSMUST00000113067.7	Zcchc18	Zcchc18-203	Known	Known	None	0.20000000298023224	None	None	None	None
m54284U_191212_053548/132450735/ccs	PacBio_Hippocampus_Rep1	mm10_ERCC_SIRV	chr6	88045232	87999114	-	6	2113	18050	47222	ENSMUSG00000079477.9	ENSMUST00000113600.9	Rab7	Rab7-205	Known	Known	None	0.30000001192092896	None	None	None	None
m54284U_191213_120042/90637201/ccs	PacBio_Hippocampus_Rep2	mm10_ERCC_SIRV	chr9	44361659	44348089	-	16	3185	27577	71960	ENSMUSG00000032127.9	ENSMUST00000034644.9	Vps11	Vps11-201	Known	Known	None	0.20000000298023224	None	None	None	None
m54284U_191107_221739/77858060/ccs	PacBio_Cortex_Rep1	mm10_ERCC_SIRV	chr13	94285299	94201437	-	9	3602	39658	102871	ENSMUSG00000021687.14	ENSMUST00000022197.14	Scamp1	Scamp1-201	Known	Known	None	0.20000000298023224	None	None	None	None
m54284U_191212_053548/110887720/ccs	PacBio_Hippocampus_Rep1	mm10_ERCC_SIRV	chr7	44848900	44841029	-	17	2169	21306	55448	ENSMUSG00000038520.15	ENSMUST00000047085.15	Tbc1d17	Tbc1d17-201	Known	Known	None	0.20000000298023224	None	None	None	None
m54284U_191213_120042/132252618/ccs	PacBio_Hippocampus_Rep2	mm10_ERCC_SIRV	chr3	103020620	103057088	+	19	2933	9110	23819	ENSMUSG00000068823.10	ENSMUST00000198180.4	Csde1	Csde1-211	Known	Known	None	0.75	None	None	None	None
m54284U_191107_221739/177275052/ccs	PacBio_Cortex_Rep1	mm10_ERCC_SIRV	chr15	81729870	81704617	-	16	2530	43844	112942	ENSMUSG00000022391.16	ENSMUST00000052374.12	Rangap1	Rangap1-201	Known	Known	None	0.8999999761581421	None	None	None	None
m54284U_191107_221739/11600327/ccs	PacBio_Cortex_Rep1	mm10_ERCC_SIRV	chr17	37070533	37074276	+	4	1737	47403	289056	ENSMUSG00000024462.17	ENCODEMT000289056	Gabbr1	ENCODEMT000289056	Known	ISM	Suffix	0.30000001192092896	None	None	None	None
m54284U_191109_043049/154929107/ccs	PacBio_Cortex_Rep2	mm10_ERCC_SIRV	chr5	66676240	66687230	+	9	1024	14181	37020	ENSMUSG00000029223.12	ENSMUST00000031131.10	Uchl1	Uchl1-201	Known	Known	None	0.15000000596046448	None	None	None	None
m54284U_191213_120042/102893728/ccs	PacBio_Hippocampus_Rep2	mm10_ERCC_SIRV	chr9	44361642	44348089	-	16	3168	27577	71960	ENSMUSG00000032127.9	ENSMUST00000034644.9	Vps11	Vps11-201	Known	Known	None	0.20000000298023224	None	None	None	None
m54284U_191212_053548/23003235/ccs	PacBio_Hippocampus_Rep1	mm10_ERCC_SIRV	chr19	45998498	45818146	-	26	2904	50976	133668	ENSMUSG00000039901.10	ENSMUST00000045396.8	Armh3	Armh3-201	Known	Known	None	0.20000000298023224	None	None	None	None
m54284U_191107_221739/79693770/ccs	PacBio_Cortex_Rep1	mm10_ERCC_SIRV	chr13	94285330	94201437	-	9	3633	39658	102871	ENSMUSG00000021687.14	ENSMUST00000022197.14	Scamp1	Scamp1-201	Known	Known	None	0.20000000298023224	None	None	None	None
m54284U_191107_221739/158205026/ccs	PacBio_Cortex_Rep1	mm10_ERCC_SIRV	chr1	86526722	86530421	+	5	929	1469	3613	ENSMUSG00000026238.14	ENSMUST00000045897.14	Ptma	Ptma-201	Known	Known	None	0.699999988079071	None	None	None	None
m54284U_191212_053548/132450895/ccs	PacBio_Hippocampus_Rep1	mm10_ERCC_SIRV	chr6	88045237	87999114	-	6	2118	18050	47222	ENSMUSG00000079477.9	ENSMUST00000113600.9	Rab7	Rab7-205	Known	Known	None	0.30000001192092896	None	None	None	None
m54284U_191109_043049/3999520/ccs	PacBio_Cortex_Rep2	mm10_ERCC_SIRV	chr15	81729883	81704617	-	16	2549	43844	112942	ENSMUSG00000022391.16	ENSMUST00000052374.12	Rangap1	Rangap1-201	Known	Known	None	0.8999999761581421	None	None	None	None
m54284U_191212_053548/90375905/ccs	PacBio_Hippocampus_Rep1	mm10_ERCC_SIRV	chr11	58904209	58888153	-	5	3874	33082	86737	ENSMUSG00000037001.10	ENSMUST00000102703.1	Zfp39	Zfp39-201	Known	Known	None	0.25	None	None	None	None
m54284U_191212_053548/112264820/ccs	PacBio_Hippocampus_Rep1	mm10_ERCC_SIRV	chr7	44848885	44841029	-	17	2154	21306	55448	ENSMUSG00000038520.15	ENSMUST00000047085.15	Tbc1d17	Tbc1d17-201	Known	Known	None	0.20000000298023224	None	None	None	None
m54284U_191213_120042/108397188/ccs	PacBio_Hippocampus_Rep2	mm10_ERCC_SIRV	chr9	44361643	44348089	-	16	3169	27577	71960	ENSMUSG00000032127.9	ENSMUST00000034644.9	Vps11	Vps11-201	Known	Known	None	0.20000000298023224	None	None	None	None
m54284U_191212_053548/34538898/ccs	PacBio_Hippocampus_Rep1	mm10_ERCC_SIRV	chr19	45998500	45818146	-	26	2906	50976	133668	ENSMUSG00000039901.10	ENSMUST00000045396.8	Armh3	Armh3-201	Known	Known	None	0.20000000298023224	None	None	None	None
m54284U_191213_120042/143459898/ccs	PacBio_Hippocampus_Rep2	mm10_ERCC_SIRV	chr3	103020620	103057088	+	19	2933	9110	23819	ENSMUSG00000068823.10	ENSMUST00000198180.4	Csde1	Csde1-211	Known	Known	None	0.75	None	None	None	None
m54284U_191107_221739/83558707/ccs	PacBio_Cortex_Rep1	mm10_ERCC_SIRV	chr13	94285321	94201437	-	9	3624	39658	102871	ENSMUSG00000021687.14	ENSMUST00000022197.14	Scamp1	Scamp1-201	Known	Known	None	0.20000000298023224	None	None	None	None
m54284U_191213_120042/91884111/ccs	PacBio_Hippocampus_Rep2	mm10_ERCC_SIRV	chrX	136993219	136996093	+	4	1910	53304	138377	ENSMUSG00000031428.11	ENSMUST00000113067.7	Zcchc18	Zcchc18-203	Known	Known	None	0.75	None	None	None	None
m54284U_191213_120042/119930919/ccs	PacBio_Hippocampus_Rep2	mm10_ERCC_SIRV	chr9	44361653	44348089	-	16	3179	27577	71960	ENSMUSG00000032127.9	ENSMUST00000034644.9	Vps11	Vps11-201	Known	Known	None	0.20000000298023224	None	None	None	None
m54284U_191109_043049/11797804/ccs	PacBio_Cortex_Rep2	mm10_ERCC_SIRV	chr15	81729905	81704617	-	16	2571	43844	112942	ENSMUSG00000022391.16	ENSMUST00000052374.12	Rangap1	Rangap1-201	Known	Known	None	0.8999999761581421	None	None	None	None
m54284U_191212_053548/132515026/ccs	PacBio_Hippocampus_Rep1	mm10_ERCC_SIRV	chr6	88045232	87999114	-	6	2113	18050	47222	ENSMUSG00000079477.9	ENSMUST00000113600.9	Rab7	Rab7-205	Known	Known	None	0.30000001192092896	None	None	None	None
m54284U_191107_221739/133432453/ccs	PacBio_Cortex_Rep1	mm10_ERCC_SIRV	chr17	37070543	37074287	+	4	1738	47403	289056	ENSMUSG00000024462.17	ENCODEMT000289056	Gabbr1	ENCODEMT000289056	Known	ISM	Suffix	0.20000000298023224	None	None	None	None
m54284U_191212_053548/117049070/ccs	PacBio_Hippocampus_Rep1	mm10_ERCC_SIRV	chr7	44848891	44841029	-	17	2160	21306	55448	ENSMUSG00000038520.15	ENSMUST00000047085.15	Tbc1d17	Tbc1d17-201	Known	Known	None	0.20000000298023224	None	None	None	None
m54284U_191109_043049/155387316/ccs	PacBio_Cortex_Rep2	mm10_ERCC_SIRV	chr5	66676240	66687230	+	9	1024	14181	37020	ENSMUSG00000029223.12	ENSMUST00000031131.10	Uchl1	Uchl1-201	Known	Known	None	0.15000000596046448	None	None	None	None
m54284U_191213_120042/65339861/ccs	PacBio_Hippocampus_Rep2	mm10_ERCC_SIRV	chr17	37070759	37074296	+	5	1581	47403	289065	ENSMUSG00000024462.17	ENCODEMT000289065	Gabbr1	ENCODEMT000289065	Known	NNC	None	0.20000000298023224	None	None	None	None
m54284U_191107_221739/158990373/ccs	PacBio_Cortex_Rep1	mm10_ERCC_SIRV	chr1	86526722	86530696	+	5	1204	1469	3613	ENSMUSG00000026238.14	ENSMUST00000045897.14	Ptma	Ptma-201	Known	Known	None	0.30000001192092896	None	None	None	None
m54284U_191107_221739/85918614/ccs	PacBio_Cortex_Rep1	mm10_ERCC_SIRV	chr13	94285420	94201437	-	9	3723	39658	102871	ENSMUSG00000021687.14	ENSMUST00000022197.14	Scamp1	Scamp1-201	Known	Known	None	0.20000000298023224	None	None	None	None
m54284U_191213_120042/140510645/ccs	PacBio_Hippocampus_Rep2	mm10_ERCC_SIRV	chr9	44361636	44348089	-	16	3162	27577	71960	ENSMUSG00000032127.9	ENSMUST00000034644.9	Vps11	Vps11-201	Known	Known	None	0.20000000298023224	None	None	None	None
m54284U_191109_043049/36439871/ccs	PacBio_Cortex_Rep2	mm10_ERCC_SIRV	chr15	81729879	81704617	-	16	2545	43844	112942	ENSMUSG00000022391.16	ENSMUST00000052374.12	Rangap1	Rangap1-201	Known	Known	None	0.8999999761581421	None	None	None	None
m54284U_191213_120042/150014516/ccs	PacBio_Hippocampus_Rep2	mm10_ERCC_SIRV	chr3	103020682	103057088	+	20	3036	9110	287552	ENSMUSG00000068823.10	ENCODEMT000287552	Csde1	ENCODEMT000287552	Known	NNC	None	0.75	None	None	None	None
m54284U_191213_120042/19530389/ccs	PacBio_Hippocampus_Rep2	mm10_ERCC_SIRV	chr11	58904234	58888153	-	5	3899	33082	86737	ENSMUSG00000037001.10	ENSMUST00000102703.1	Zfp39	Zfp39-201	Known	Known	None	0.25	None	None	None	None
m54284U_191213_120042/175112670/ccs	PacBio_Hippocampus_Rep2	mm10_ERCC_SIRV	chr19	45892170	45818146	-	6	1317	50976	288994	ENSMUSG00000039901.10	ENCODEMT000288994	Armh3	ENCODEMT000288994	Known	ISM	Suffix	0.20000000298023224	None	None	None	None
m54284U_191212_053548/121439630/ccs	PacBio_Hippocampus_Rep1	mm10_ERCC_SIRV	chr7	44848872	44841152	-	17	2102	21306	288562	ENSMUSG00000038520.15	ENCODEMT000288562	Tbc1d17	ENCODEMT000288562	Known	NIC	None	0.20000000298023224	None	None	None	None
m54284U_191107_221739/42009949/ccs	PacBio_Cortex_Rep1	mm10_ERCC_SIRV	chr19	45886484	45818147	-	5	1161	50976	289066	ENSMUSG00000039901.10	ENCODEMT000289066	Armh3	ENCODEMT000289066	Known	NNC	None	0.20000000298023224	None	None	None	None
m54284U_191107_221739/86706370/ccs	PacBio_Cortex_Rep1	mm10_ERCC_SIRV	chr13	94285774	94201313	-	9	3583	39658	287047	ENSMUSG00000021687.14	ENCODEMT000287047	Scamp1	ENCODEMT000287047	Known	NIC	None	0.20000000298023224	None	None	None	None
m54284U_191213_120042/152177268/ccs	PacBio_Hippocampus_Rep2	mm10_ERCC_SIRV	chr9	44361637	44348089	-	16	3169	27577	71960	ENSMUSG00000032127.9	ENSMUST00000034644.9	Vps11	Vps11-201	Known	Known	None	0.20000000298023224	None	None	None	None
m54284U_191109_043049/42339130/ccs	PacBio_Cortex_Rep2	mm10_ERCC_SIRV	chr15	81729871	81704617	-	16	2537	43844	112942	ENSMUSG00000022391.16	ENSMUST00000052374.12	Rangap1	Rangap1-201	Known	Known	None	0.8999999761581421	None	None	None	None
m54284U_191212_053548/132645777/ccs	PacBio_Hippocampus_Rep1	mm10_ERCC_SIRV	chr6	88045242	87999114	-	6	2123	18050	47222	ENSMUSG00000079477.9	ENSMUST00000113600.9	Rab7	Rab7-205	Known	Known	None	0.30000001192092896	None	None	None	None
m54284U_191213_120042/98697407/ccs	PacBio_Hippocampus_Rep2	mm10_ERCC_SIRV	chrX	136993219	136996091	+	4	1908	53304	138377	ENSMUSG00000031428.11	ENSMUST00000113067.7	Zcchc18	Zcchc18-203	Known	Known	None	0.6499999761581421	None	None	None	None
m54284U_191107_221739/8717808/ccs	PacBio_Cortex_Rep1	mm10_ERCC_SIRV	chr17	37073942	37071724	-	1	2219	68120	289067	ENCODEMG000068120	ENCODEMT000289067	ENCODEMG000068120	ENCODEMT000289067	Antisense	Antisense	None	1.0	None	None	None	None
m54284U_191212_053548/121831706/ccs	PacBio_Hippocampus_Rep1	mm10_ERCC_SIRV	chr7	44848896	44841029	-	17	2165	21306	55448	ENSMUSG00000038520.15	ENSMUST00000047085.15	Tbc1d17	Tbc1d17-201	Known	Known	None	0.20000000298023224	None	None	None	None
m54284U_191109_043049/156633798/ccs	PacBio_Cortex_Rep2	mm10_ERCC_SIRV	chr5	66676240	66687230	+	9	1024	14181	37020	ENSMUSG00000029223.12	ENSMUST00000031131.10	Uchl1	Uchl1-201	Known	Known	None	0.15000000596046448	None	None	None	None
m54284U_191107_221739/159580645/ccs	PacBio_Cortex_Rep1	mm10_ERCC_SIRV	chr1	86526722	86530699	+	5	1207	1469	3613	ENSMUSG00000026238.14	ENSMUST00000045897.14	Ptma	Ptma-201	Known	Known	None	0.20000000298023224	None	None	None	None
m54284U_191213_120042/150538366/ccs	PacBio_Hippocampus_Rep2	mm10_ERCC_SIRV	chr3	103020637	103058184	+	20	4119	9110	287670	ENSMUSG00000068823.10	ENCODEMT000287670	Csde1	ENCODEMT000287670	Known	NIC	None	0.20000000298023224	None	None	None	None
m54284U_191213_120042/161023876/ccs	PacBio_Hippocampus_Rep2	mm10_ERCC_SIRV	chr9	44361652	44348089	-	16	3178	27577	71960	ENSMUSG00000032127.9	ENSMUST00000034644.9	Vps11	Vps11-201	Known	Known	None	0.20000000298023224	None	None	None	None
m54284U_191213_120042/39585056/ccs	PacBio_Hippocampus_Rep2	mm10_ERCC_SIRV	chr11	58904233	58888153	-	5	3898	33082	86737	ENSMUSG00000037001.10	ENSMUST00000102703.1	Zfp39	Zfp39-201	Known	Known	None	0.25	None	None	None	None
m54284U_191107_221739/48891346/ccs	PacBio_Cortex_Rep1	mm10_ERCC_SIRV	chr19	45998549	45818147	-	26	2954	50976	133668	ENSMUSG00000039901.10	ENSMUST00000045396.8	Armh3	Armh3-201	Known	Known	None	0.20000000298023224	None	None	None	None
m54284U_191107_221739/87296465/ccs	PacBio_Cortex_Rep1	mm10_ERCC_SIRV	chr13	94285330	94201437	-	9	3633	39658	102871	ENSMUSG00000021687.14	ENSMUST00000022197.14	Scamp1	Scamp1-201	Known	Known	None	0.20000000298023224	None	None	None	None
m54284U_191109_043049/43845577/ccs	PacBio_Cortex_Rep2	mm10_ERCC_SIRV	chr15	81729871	81704617	-	17	2585	43844	112941	ENSMUSG00000022391.16	ENSMUST00000170134.8	Rangap1	Rangap1-202	Known	Known	None	0.8999999761581421	None	None	None	None
m54284U_191212_053548/133039080/ccs	PacBio_Hippocampus_Rep1	mm10_ERCC_SIRV	chr6	88012433	87999113	-	4	1893	18050	287365	ENSMUSG00000079477.9	ENCODEMT000287365	Rab7	ENCODEMT000287365	Known	ISM	Suffix	0.30000001192092896	None	None	None	None
m54284U_191212_053548/125305120/ccs	PacBio_Hippocampus_Rep1	mm10_ERCC_SIRV	chr7	44848911	44841029	-	17	2180	21306	55448	ENSMUSG00000038520.15	ENSMUST00000047085.15	Tbc1d17	Tbc1d17-201	Known	Known	None	0.20000000298023224	None	None	None	None
m54284U_191107_221739/85527055/ccs	PacBio_Cortex_Rep1	mm10_ERCC_SIRV	chr17	37072858	37071853	-	1	1075	68120	289067	ENCODEMG000068120	ENCODEMT000289067	ENCODEMG000068120	ENCODEMT000289067	Antisense	Antisense	None	1.0	None	None	None	None
m54284U_191109_043049/44499844/ccs	PacBio_Cortex_Rep2	mm10_ERCC_SIRV	chr15	81729755	81704617	-	16	2405	43844	289068	ENSMUSG00000022391.16	ENCODEMT000289068	Rangap1	ENCODEMT000289068	Known	NNC	None	0.8999999761581421	None	None	None	None
m54284U_191107_221739/7406995/ccs	PacBio_Cortex_Rep1	mm10_ERCC_SIRV	chr9	44361642	44348090	-	16	3167	27577	71960	ENSMUSG00000032127.9	ENSMUST00000034644.9	Vps11	Vps11-201	Known	Known	None	0.20000000298023224	None	None	None	None
m54284U_191109_043049/109316064/ccs	PacBio_Cortex_Rep2	mm10_ERCC_SIRV	chr19	45998535	45818147	-	26	2940	50976	133668	ENSMUSG00000039901.10	ENSMUST00000045396.8	Armh3	Armh3-201	Known	Known	None	0.20000000298023224	None	None	None	None
m54284U_191107_221739/95029538/ccs	PacBio_Cortex_Rep1	mm10_ERCC_SIRV	chr17	37074002	37071853	-	1	2219	68120	289067	ENCODEMG000068120	ENCODEMT000289067	ENCODEMG000068120	ENCODEMT000289067	Antisense	Antisense	None	1.0	None	None	None	None
m54284U_191213_120042/153748781/ccs	PacBio_Hippocampus_Rep2	mm10_ERCC_SIRV	chr3	103020620	103057756	+	20	3694	9110	23818	ENSMUSG00000068823.10	ENSMUST00000029446.12	Csde1	Csde1-201	Known	Known	None	0.800000011920929	None	None	None	None
m54284U_191107_221739/89523214/ccs	PacBio_Cortex_Rep1	mm10_ERCC_SIRV	chr13	94285291	94201437	-	9	3594	39658	102871	ENSMUSG00000021687.14	ENSMUST00000022197.14	Scamp1	Scamp1-201	Known	Known	None	0.20000000298023224	None	None	None	None
m54284U_191107_221739/161022878/ccs	PacBio_Cortex_Rep1	mm10_ERCC_SIRV	chr1	86526722	86530677	+	5	1185	1469	3613	ENSMUSG00000026238.14	ENSMUST00000045897.14	Ptma	Ptma-201	Known	Known	None	0.20000000298023224	None	None	None	None
m54284U_191109_043049/157090712/ccs	PacBio_Cortex_Rep2	mm10_ERCC_SIRV	chr5	66676240	66687227	+	9	1021	14181	37020	ENSMUSG00000029223.12	ENSMUST00000031131.10	Uchl1	Uchl1-201	Known	Known	None	0.20000000298023224	None	None	None	None
m54284U_191213_120042/101449813/ccs	PacBio_Hippocampus_Rep2	mm10_ERCC_SIRV	chrX	136993219	136996349	+	4	2166	53304	138377	ENSMUSG00000031428.11	ENSMUST00000113067.7	Zcchc18	Zcchc18-203	Known	Known	None	0.6499999761581421	None	None	None	None
m54284U_191107_221739/15007820/ccs	PacBio_Cortex_Rep1	mm10_ERCC_SIRV	chr9	44361656	44348090	-	16	3181	27577	71960	ENSMUSG00000032127.9	ENSMUST00000034644.9	Vps11	Vps11-201	Known	Known	None	0.20000000298023224	None	None	None	None
m54284U_191213_120042/43778774/ccs	PacBio_Hippocampus_Rep2	mm10_ERCC_SIRV	chr11	58904234	58888153	-	5	3899	33082	86737	ENSMUSG00000037001.10	ENSMUST00000102703.1	Zfp39	Zfp39-201	Known	Known	None	0.25	None	None	None	None
m54284U_191212_053548/128059520/ccs	PacBio_Hippocampus_Rep1	mm10_ERCC_SIRV	chr7	44848895	44841029	-	17	2164	21306	55448	ENSMUSG00000038520.15	ENSMUST00000047085.15	Tbc1d17	Tbc1d17-201	Known	Known	None	0.20000000298023224	None	None	None	None
m54284U_191107_221739/129370841/ccs	PacBio_Cortex_Rep1	mm10_ERCC_SIRV	chr17	37072858	37071853	-	1	1075	68120	289067	ENCODEMG000068120	ENCODEMT000289067	ENCODEMG000068120	ENCODEMT000289067	Antisense	Antisense	None	1.0	None	None	None	None
m54284U_191212_053548/133301570/ccs	PacBio_Hippocampus_Rep1	mm10_ERCC_SIRV	chr6	88045230	87999114	-	6	2111	18050	47222	ENSMUSG00000079477.9	ENSMUST00000113600.9	Rab7	Rab7-205	Known	Known	None	0.30000001192092896	None	None	None	None
m54284U_191109_043049/48956578/ccs	PacBio_Cortex_Rep2	mm10_ERCC_SIRV	chr15	81729934	81704617	-	16	2600	43844	112942	ENSMUSG00000022391.16	ENSMUST00000052374.12	Rangap1	Rangap1-201	Known	Known	None	0.8999999761581421	None	None	None	None
m54284U_191212_053548/30279234/ccs	PacBio_Hippocampus_Rep1	mm10_ERCC_SIRV	chr19	45998533	45818147	-	26	2938	50976	133668	ENSMUSG00000039901.10	ENSMUST00000045396.8	Armh3	Armh3-201	Known	Known	None	0.20000000298023224	None	None	None	None
m54284U_191107_221739/89981152/ccs	PacBio_Cortex_Rep1	mm10_ERCC_SIRV	chr13	94285351	94201437	-	9	3654	39658	102871	ENSMUSG00000021687.14	ENSMUST00000022197.14	Scamp1	Scamp1-201	Known	Known	None	0.20000000298023224	None	None	None	None
m54284U_191109_043049/29362840/ccs	PacBio_Cortex_Rep2	mm10_ERCC_SIRV	chr17	37074001	37071853	-	1	2218	68120	289067	ENCODEMG000068120	ENCODEMT000289067	ENCODEMG000068120	ENCODEMT000289067	Antisense	Antisense	None	1.0	None	None	None	None
m54284U_191213_120042/156240463/ccs	PacBio_Hippocampus_Rep2	mm10_ERCC_SIRV	chr3	103020620	103057090	+	19	2935	9110	23819	ENSMUSG00000068823.10	ENSMUST00000198180.4	Csde1	Csde1-211	Known	Known	None	0.800000011920929	None	None	None	None
m54284U_191212_053548/129107629/ccs	PacBio_Hippocampus_Rep1	mm10_ERCC_SIRV	chr7	44848895	44841029	-	17	2164	21306	55448	ENSMUSG00000038520.15	ENSMUST00000047085.15	Tbc1d17	Tbc1d17-201	Known	Known	None	0.20000000298023224	None	None	None	None
m54284U_191107_221739/29361854/ccs	PacBio_Cortex_Rep1	mm10_ERCC_SIRV	chr9	44361636	44348090	-	16	3161	27577	71960	ENSMUSG00000032127.9	ENSMUST00000034644.9	Vps11	Vps11-201	Known	Known	None	0.20000000298023224	None	None	None	None
m54284U_191212_053548/146343310/ccs	PacBio_Hippocampus_Rep1	mm10_ERCC_SIRV	chr19	45998491	45818147	-	26	2896	50976	133668	ENSMUSG00000039901.10	ENSMUST00000045396.8	Armh3	Armh3-201	Known	Known	None	0.20000000298023224	None	None	None	None
m54284U_191109_043049/55183561/ccs	PacBio_Cortex_Rep2	mm10_ERCC_SIRV	chr15	81729871	81704617	-	16	2537	43844	112942	ENSMUSG00000022391.16	ENSMUST00000052374.12	Rangap1	Rangap1-201	Known	Known	None	0.8999999761581421	None	None	None	None
m54284U_191212_053548/130550240/ccs	PacBio_Hippocampus_Rep1	mm10_ERCC_SIRV	chr7	44848885	44841029	-	17	2130	21306	289069	ENSMUSG00000038520.15	ENCODEMT000289069	Tbc1d17	ENCODEMT000289069	Known	NNC	None	0.20000000298023224	None	None	None	None
m54284U_191109_043049/73401587/ccs	PacBio_Cortex_Rep2	mm10_ERCC_SIRV	chr17	37074002	37071853	-	1	2219	68120	289067	ENCODEMG000068120	ENCODEMT000289067	ENCODEMG000068120	ENCODEMT000289067	Antisense	Antisense	None	1.0	None	None	None	None
m54284U_191107_221739/90047806/ccs	PacBio_Cortex_Rep1	mm10_ERCC_SIRV	chr13	94285399	94201437	-	9	3695	39658	102871	ENSMUSG00000021687.14	ENSMUST00000022197.14	Scamp1	Scamp1-201	Known	Known	None	0.20000000298023224	None	None	None	None
m54284U_191213_120042/148441439/ccs	PacBio_Hippocampus_Rep2	mm10_ERCC_SIRV	chr11	58904234	58888153	-	5	3899	33082	86737	ENSMUSG00000037001.10	ENSMUST00000102703.1	Zfp39	Zfp39-201	Known	Known	None	0.25	None	None	None	None
m54284U_191109_043049/127337274/ccs	PacBio_Cortex_Rep2	mm10_ERCC_SIRV	chr17	37074002	37071853	-	1	2219	68120	289067	ENCODEMG000068120	ENCODEMT000289067	ENCODEMG000068120	ENCODEMT000289067	Antisense	Antisense	None	1.0	None	None	None	None
m54284U_191107_221739/163643753/ccs	PacBio_Cortex_Rep1	mm10_ERCC_SIRV	chr1	86526722	86530421	+	5	929	1469	3613	ENSMUSG00000026238.14	ENSMUST00000045897.14	Ptma	Ptma-201	Known	Known	None	0.699999988079071	None	None	None	None
m54284U_191212_053548/133693672/ccs	PacBio_Hippocampus_Rep1	mm10_ERCC_SIRV	chr6	88045238	87999114	-	6	2119	18050	47222	ENSMUSG00000079477.9	ENSMUST00000113600.9	Rab7	Rab7-205	Known	Known	None	0.30000001192092896	None	None	None	None
m54284U_191109_043049/158401630/ccs	PacBio_Cortex_Rep2	mm10_ERCC_SIRV	chr5	66676240	66687228	+	9	1022	14181	37020	ENSMUSG00000029223.12	ENSMUST00000031131.10	Uchl1	Uchl1-201	Known	Known	None	0.15000000596046448	None	None	None	None
m54284U_191107_221739/32768054/ccs	PacBio_Cortex_Rep1	mm10_ERCC_SIRV	chr9	44361653	44348090	-	16	3178	27577	71960	ENSMUSG00000032127.9	ENSMUST00000034644.9	Vps11	Vps11-201	Known	Known	None	0.20000000298023224	None	None	None	None
m54284U_191107_221739/100599828/ccs	PacBio_Cortex_Rep1	mm10_ERCC_SIRV	chr19	45998498	45818148	-	26	2902	50976	133668	ENSMUSG00000039901.10	ENSMUST00000045396.8	Armh3	Armh3-201	Known	Known	None	0.20000000298023224	None	None	None	None
m54284U_191213_120042/173670608/ccs	PacBio_Hippocampus_Rep2	mm10_ERCC_SIRV	chr3	103020620	103057090	+	20	3028	9110	23818	ENSMUSG00000068823.10	ENSMUST00000029446.12	Csde1	Csde1-201	Known	Known	None	0.800000011920929	None	None	None	None
m54284U_191109_043049/56033705/ccs	PacBio_Cortex_Rep2	mm10_ERCC_SIRV	chr15	81729906	81704617	-	16	2572	43844	112942	ENSMUSG00000022391.16	ENSMUST00000052374.12	Rangap1	Rangap1-201	Known	Known	None	0.8999999761581421	None	None	None	None
m54284U_191109_043049/157747970/ccs	PacBio_Cortex_Rep2	mm10_ERCC_SIRV	chr17	37074002	37071853	-	1	2219	68120	289067	ENCODEMG000068120	ENCODEMT000289067	ENCODEMG000068120	ENCODEMT000289067	Antisense	Antisense	None	1.0	None	None	None	None
m54284U_191213_120042/117311415/ccs	PacBio_Hippocampus_Rep2	mm10_ERCC_SIRV	chrX	136993219	136996376	+	4	2193	53304	138377	ENSMUSG00000031428.11	ENSMUST00000113067.7	Zcchc18	Zcchc18-203	Known	Known	None	0.20000000298023224	None	None	None	None
m54284U_191107_221739/90507968/ccs	PacBio_Cortex_Rep1	mm10_ERCC_SIRV	chr13	94285357	94201437	-	9	3660	39658	102871	ENSMUSG00000021687.14	ENSMUST00000022197.14	Scamp1	Scamp1-201	Known	Known	None	0.20000000298023224	None	None	None	None
m54284U_191107_221739/36439141/ccs	PacBio_Cortex_Rep1	mm10_ERCC_SIRV	chr9	44361642	44348090	-	16	3167	27577	71960	ENSMUSG00000032127.9	ENSMUST00000034644.9	Vps11	Vps11-201	Known	Known	None	0.20000000298023224	None	None	None	None
m54284U_191212_053548/4458383/ccs	PacBio_Hippocampus_Rep1	mm10_ERCC_SIRV	chr19	45998467	45818148	-	26	2871	50976	133668	ENSMUSG00000039901.10	ENSMUST00000045396.8	Armh3	Armh3-201	Known	Known	None	0.20000000298023224	None	None	None	None
m54284U_191212_053548/3735813/ccs	PacBio_Hippocampus_Rep1	mm10_ERCC_SIRV	chr17	37073489	37071853	-	1	1706	68120	289067	ENCODEMG000068120	ENCODEMT000289067	ENCODEMG000068120	ENCODEMT000289067	Antisense	Antisense	None	1.0	None	None	None	None
m54284U_191109_043049/61539082/ccs	PacBio_Cortex_Rep2	mm10_ERCC_SIRV	chr15	81729883	81704617	-	16	2530	43844	288480	ENSMUSG00000022391.16	ENCODEMT000288480	Rangap1	ENCODEMT000288480	Known	NIC	None	0.8999999761581421	None	None	None	None
m54284U_191212_053548/133824635/ccs	PacBio_Hippocampus_Rep1	mm10_ERCC_SIRV	chr6	88045228	87999114	-	6	2109	18050	47222	ENSMUSG00000079477.9	ENSMUST00000113600.9	Rab7	Rab7-205	Known	Known	None	0.30000001192092896	None	None	None	None
m54284U_191212_053548/132121264/ccs	PacBio_Hippocampus_Rep1	mm10_ERCC_SIRV	chr7	44848903	44841152	-	17	2133	21306	288562	ENSMUSG00000038520.15	ENCODEMT000288562	Tbc1d17	ENCODEMT000288562	Known	NIC	None	0.20000000298023224	None	None	None	None
m54284U_191212_053548/39585453/ccs	PacBio_Hippocampus_Rep1	mm10_ERCC_SIRV	chr17	37072850	37071853	-	1	1067	68120	289067	ENCODEMG000068120	ENCODEMT000289067	ENCODEMG000068120	ENCODEMT000289067	Antisense	Antisense	None	1.0	None	None	None	None
m54284U_191213_120042/152046126/ccs	PacBio_Hippocampus_Rep2	mm10_ERCC_SIRV	chr11	58904186	58888153	-	5	3851	33082	86737	ENSMUSG00000037001.10	ENSMUST00000102703.1	Zfp39	Zfp39-201	Known	Known	None	0.25	None	None	None	None
m54284U_191107_221739/93127985/ccs	PacBio_Cortex_Rep1	mm10_ERCC_SIRV	chr13	94285382	94201437	-	9	3685	39658	102871	ENSMUSG00000021687.14	ENSMUST00000022197.14	Scamp1	Scamp1-201	Known	Known	None	0.20000000298023224	None	None	None	None
m54284U_191107_221739/38798096/ccs	PacBio_Cortex_Rep1	mm10_ERCC_SIRV	chr9	44361636	44348090	-	16	3161	27577	71960	ENSMUSG00000032127.9	ENSMUST00000034644.9	Vps11	Vps11-201	Known	Known	None	0.20000000298023224	None	None	None	None
m54284U_191107_221739/15991225/ccs	PacBio_Cortex_Rep1	mm10_ERCC_SIRV	chr3	103020621	103057090	+	19	2934	9110	23819	ENSMUSG00000068823.10	ENSMUST00000198180.4	Csde1	Csde1-211	Known	Known	None	0.800000011920929	None	None	None	None
m54284U_191109_043049/78840025/ccs	PacBio_Cortex_Rep2	mm10_ERCC_SIRV	chr19	45998473	45818149	-	26	2876	50976	133668	ENSMUSG00000039901.10	ENSMUST00000045396.8	Armh3	Armh3-201	Known	Known	None	0.15000000596046448	None	None	None	None
m54284U_191107_221739/164760116/ccs	PacBio_Cortex_Rep1	mm10_ERCC_SIRV	chr1	86526722	86530695	+	5	1203	1469	3613	ENSMUSG00000026238.14	ENSMUST00000045897.14	Ptma	Ptma-201	Known	Known	None	0.3499999940395355	None	None	None	None
m54284U_191212_053548/95225369/ccs	PacBio_Hippocampus_Rep1	mm10_ERCC_SIRV	chr17	37074002	37071853	-	1	2219	68120	289067	ENCODEMG000068120	ENCODEMT000289067	ENCODEMG000068120	ENCODEMT000289067	Antisense	Antisense	None	1.0	None	None	None	None
m54284U_191109_043049/158861215/ccs	PacBio_Cortex_Rep2	mm10_ERCC_SIRV	chr5	66676240	66687229	+	9	1023	14181	37020	ENSMUSG00000029223.12	ENSMUST00000031131.10	Uchl1	Uchl1-201	Known	Known	None	0.15000000596046448	None	None	None	None
m54284U_191109_043049/64948592/ccs	PacBio_Cortex_Rep2	mm10_ERCC_SIRV	chr15	81720648	81704617	-	13	2086	43844	288802	ENSMUSG00000022391.16	ENCODEMT000288802	Rangap1	ENCODEMT000288802	Known	ISM	Suffix	0.8999999761581421	None	None	None	None
m54284U_191213_120042/106694812/ccs	PacBio_Hippocampus_Rep2	mm10_ERCC_SIRV	chr17	37074067	37071853	-	1	2284	68120	289067	ENCODEMG000068120	ENCODEMT000289067	ENCODEMG000068120	ENCODEMT000289067	Antisense	Antisense	None	1.0	None	None	None	None
m54284U_191212_053548/132186314/ccs	PacBio_Hippocampus_Rep1	mm10_ERCC_SIRV	chr7	44848903	44841029	-	17	2172	21306	55448	ENSMUSG00000038520.15	ENSMUST00000047085.15	Tbc1d17	Tbc1d17-201	Known	Known	None	0.20000000298023224	None	None	None	None
m54284U_191107_221739/52233361/ccs	PacBio_Cortex_Rep1	mm10_ERCC_SIRV	chr9	44361650	44348090	-	16	3175	27577	71960	ENSMUSG00000032127.9	ENSMUST00000034644.9	Vps11	Vps11-201	Known	Known	None	0.20000000298023224	None	None	None	None
m54284U_191213_120042/125830580/ccs	PacBio_Hippocampus_Rep2	mm10_ERCC_SIRV	chrX	136993219	136996372	+	4	2241	53304	138378	ENSMUSG00000031428.11	ENSMUST00000101227.2	Zcchc18	Zcchc18-202	Known	Known	None	0.30000001192092896	None	None	None	None
m54284U_191213_120042/121439117/ccs	PacBio_Hippocampus_Rep2	mm10_ERCC_SIRV	chr17	37073998	37071853	-	1	2215	68120	289067	ENCODEMG000068120	ENCODEMT000289067	ENCODEMG000068120	ENCODEMT000289067	Antisense	Antisense	None	1.0	None	None	None	None
m54284U_191212_053548/53741584/ccs	PacBio_Hippocampus_Rep1	mm10_ERCC_SIRV	chr19	45998548	45818149	-	26	2951	50976	133668	ENSMUSG00000039901.10	ENSMUST00000045396.8	Armh3	Armh3-201	Known	Known	None	0.15000000596046448	None	None	None	None
m54284U_191107_221739/93521192/ccs	PacBio_Cortex_Rep1	mm10_ERCC_SIRV	chr13	94285281	94201437	-	9	3584	39658	102871	ENSMUSG00000021687.14	ENSMUST00000022197.14	Scamp1	Scamp1-201	Known	Known	None	0.20000000298023224	None	None	None	None
m54284U_191109_043049/65077933/ccs	PacBio_Cortex_Rep2	mm10_ERCC_SIRV	chr15	81729873	81704617	-	16	2539	43844	112942	ENSMUSG00000022391.16	ENSMUST00000052374.12	Rangap1	Rangap1-201	Known	Known	None	0.8999999761581421	None	None	None	None
m54284U_191212_053548/134283342/ccs	PacBio_Hippocampus_Rep1	mm10_ERCC_SIRV	chr6	88045230	87999114	-	6	2111	18050	47222	ENSMUSG00000079477.9	ENSMUST00000113600.9	Rab7	Rab7-205	Known	Known	None	0.30000001192092896	None	None	None	None
m54284U_191107_221739/23726569/ccs	PacBio_Cortex_Rep1	mm10_ERCC_SIRV	chr3	103020621	103057756	+	19	3600	9110	23819	ENSMUSG00000068823.10	ENSMUST00000198180.4	Csde1	Csde1-211	Known	Known	None	0.800000011920929	None	None	None	None
m54284U_191107_221739/64620808/ccs	PacBio_Cortex_Rep1	mm10_ERCC_SIRV	chr9	44361636	44348090	-	16	3161	27577	71960	ENSMUSG00000032127.9	ENSMUST00000034644.9	Vps11	Vps11-201	Known	Known	None	0.20000000298023224	None	None	None	None
m54284U_191212_053548/72679758/ccs	PacBio_Hippocampus_Rep1	mm10_ERCC_SIRV	chr11	58904200	58888154	-	5	3864	33082	86737	ENSMUSG00000037001.10	ENSMUST00000102703.1	Zfp39	Zfp39-201	Known	Known	None	0.25	None	None	None	None
m54284U_191212_053548/133432738/ccs	PacBio_Hippocampus_Rep1	mm10_ERCC_SIRV	chr7	44848901	44841029	-	17	2187	21306	55450	ENSMUSG00000038520.15	ENSMUST00000145959.7	Tbc1d17	Tbc1d17-206	Known	Known	None	0.20000000298023224	None	None	None	None
m54284U_191212_053548/87753796/ccs	PacBio_Hippocampus_Rep1	mm10_ERCC_SIRV	chr19	45998553	45818149	-	26	2956	50976	133668	ENSMUSG00000039901.10	ENSMUST00000045396.8	Armh3	Armh3-201	Known	Known	None	0.15000000596046448	None	None	None	None
m54284U_191109_043049/73663303/ccs	PacBio_Cortex_Rep2	mm10_ERCC_SIRV	chr15	81729880	81704617	-	16	2546	43844	112942	ENSMUSG00000022391.16	ENSMUST00000052374.12	Rangap1	Rangap1-201	Known	Known	None	0.8999999761581421	None	None	None	None
m54284U_191107_221739/165151519/ccs	PacBio_Cortex_Rep1	mm10_ERCC_SIRV	chr1	86526722	86530695	+	5	1203	1469	3613	ENSMUSG00000026238.14	ENSMUST00000045897.14	Ptma	Ptma-201	Known	Known	None	0.3499999940395355	None	None	None	None
m54284U_191109_043049/159449926/ccs	PacBio_Cortex_Rep2	mm10_ERCC_SIRV	chr5	66676240	66687229	+	9	1023	14181	37020	ENSMUSG00000029223.12	ENSMUST00000031131.10	Uchl1	Uchl1-201	Known	Known	None	0.15000000596046448	None	None	None	None
m54284U_191107_221739/93848505/ccs	PacBio_Cortex_Rep1	mm10_ERCC_SIRV	chr13	94285289	94201437	-	9	3592	39658	102871	ENSMUSG00000021687.14	ENSMUST00000022197.14	Scamp1	Scamp1-201	Known	Known	None	0.20000000298023224	None	None	None	None
m54284U_191107_221739/74450621/ccs	PacBio_Cortex_Rep1	mm10_ERCC_SIRV	chr9	44361653	44347934	-	16	3190	27577	288970	ENSMUSG00000032127.9	ENCODEMT000288970	Vps11	ENCODEMT000288970	Known	NNC	None	0.20000000298023224	None	None	None	None
m54284U_191212_053548/134611176/ccs	PacBio_Hippocampus_Rep1	mm10_ERCC_SIRV	chr6	88045221	87999114	-	6	2102	18050	47222	ENSMUSG00000079477.9	ENSMUST00000113600.9	Rab7	Rab7-205	Known	Known	None	0.30000001192092896	None	None	None	None
m54284U_191109_043049/178258540/ccs	PacBio_Cortex_Rep2	mm10_ERCC_SIRV	chr17	37071764	37074288	+	3	1798	47403	289070	ENSMUSG00000024462.17	ENCODEMT000289070	Gabbr1	ENCODEMT000289070	Known	ISM	Suffix	0.20000000298023224	None	None	None	None
m54284U_191109_043049/76678807/ccs	PacBio_Cortex_Rep2	mm10_ERCC_SIRV	chr15	81729870	81704617	-	16	2536	43844	112942	ENSMUSG00000022391.16	ENSMUST00000052374.12	Rangap1	Rangap1-201	Known	Known	None	0.8999999761581421	None	None	None	None
m54284U_191213_120042/70713827/ccs	PacBio_Hippocampus_Rep2	mm10_ERCC_SIRV	chr19	45998501	45818149	-	26	2904	50976	133668	ENSMUSG00000039901.10	ENSMUST00000045396.8	Armh3	Armh3-201	Known	Known	None	0.15000000596046448	None	None	None	None
m54284U_191212_053548/134218693/ccs	PacBio_Hippocampus_Rep1	mm10_ERCC_SIRV	chr7	44848903	44841034	-	14	2656	21306	288743	ENSMUSG00000038520.15	ENCODEMT000288743	Tbc1d17	ENCODEMT000288743	Known	NIC	None	0.20000000298023224	None	None	None	None
m54284U_191107_221739/36047271/ccs	PacBio_Cortex_Rep1	mm10_ERCC_SIRV	chr3	103020660	103057756	+	21	3840	9110	287579	ENSMUSG00000068823.10	ENCODEMT000287579	Csde1	ENCODEMT000287579	Known	NIC	None	0.800000011920929	None	None	None	None
m54284U_191107_221739/80021954/ccs	PacBio_Cortex_Rep1	mm10_ERCC_SIRV	chr9	44361642	44348090	-	16	3167	27577	71960	ENSMUSG00000032127.9	ENSMUST00000034644.9	Vps11	Vps11-201	Known	Known	None	0.20000000298023224	None	None	None	None
m54284U_191213_120042/129304642/ccs	PacBio_Hippocampus_Rep2	mm10_ERCC_SIRV	chrX	136993219	136996379	+	4	2248	53304	138378	ENSMUSG00000031428.11	ENSMUST00000101227.2	Zcchc18	Zcchc18-202	Known	Known	None	0.15000000596046448	None	None	None	None
m54284U_191107_221739/93849180/ccs	PacBio_Cortex_Rep1	mm10_ERCC_SIRV	chr13	94285322	94201437	-	9	3625	39658	102871	ENSMUSG00000021687.14	ENSMUST00000022197.14	Scamp1	Scamp1-201	Known	Known	None	0.20000000298023224	None	None	None	None
m54284U_191212_053548/177604631/ccs	PacBio_Hippocampus_Rep1	mm10_ERCC_SIRV	chr11	58904243	58888154	-	5	3907	33082	86737	ENSMUSG00000037001.10	ENSMUST00000102703.1	Zfp39	Zfp39-201	Known	Known	None	0.25	None	None	None	None
m54284U_191109_043049/15534191/ccs	PacBio_Cortex_Rep2	mm10_ERCC_SIRV	chr19	45975087	45818150	-	23	2608	50976	289071	ENSMUSG00000039901.10	ENCODEMT000289071	Armh3	ENCODEMT000289071	Known	NNC	None	0.15000000596046448	None	None	None	None
m54284U_191107_221739/168427534/ccs	PacBio_Cortex_Rep1	mm10_ERCC_SIRV	chr1	86526722	86530696	+	5	1204	1469	3613	ENSMUSG00000026238.14	ENSMUST00000045897.14	Ptma	Ptma-201	Known	Known	None	0.30000001192092896	None	None	None	None
m54284U_191109_043049/80545435/ccs	PacBio_Cortex_Rep2	mm10_ERCC_SIRV	chr15	81729908	81704617	-	16	2574	43844	112942	ENSMUSG00000022391.16	ENSMUST00000052374.12	Rangap1	Rangap1-201	Known	Known	None	0.8999999761581421	None	None	None	None
m54284U_191212_053548/141625355/ccs	PacBio_Hippocampus_Rep1	mm10_ERCC_SIRV	chr7	44848910	44841029	-	17	2179	21306	55448	ENSMUSG00000038520.15	ENSMUST00000047085.15	Tbc1d17	Tbc1d17-201	Known	Known	None	0.20000000298023224	None	None	None	None
m54284U_191107_221739/94634082/ccs	PacBio_Cortex_Rep1	mm10_ERCC_SIRV	chr13	94204066	94201437	-	1	2630	39658	286131	ENSMUSG00000021687.14	ENCODEMT000286131	Scamp1	ENCODEMT000286131	Known	Genomic	None	0.20000000298023224	None	None	None	None
m54284U_191107_221739/82576395/ccs	PacBio_Cortex_Rep1	mm10_ERCC_SIRV	chr9	44361636	44348090	-	16	3161	27577	71960	ENSMUSG00000032127.9	ENSMUST00000034644.9	Vps11	Vps11-201	Known	Known	None	0.20000000298023224	None	None	None	None
m54284U_191212_053548/134678382/ccs	PacBio_Hippocampus_Rep1	mm10_ERCC_SIRV	chr6	88045241	87999114	-	6	2122	18050	47222	ENSMUSG00000079477.9	ENSMUST00000113600.9	Rab7	Rab7-205	Known	Known	None	0.30000001192092896	None	None	None	None
m54284U_191109_043049/160694642/ccs	PacBio_Cortex_Rep2	mm10_ERCC_SIRV	chr5	66676240	66687230	+	9	1024	14181	37020	ENSMUSG00000029223.12	ENSMUST00000031131.10	Uchl1	Uchl1-201	Known	Known	None	0.15000000596046448	None	None	None	None
m54284U_191107_221739/63570545/ccs	PacBio_Cortex_Rep1	mm10_ERCC_SIRV	chr3	103020621	103057087	+	20	3024	9110	23818	ENSMUSG00000068823.10	ENSMUST00000029446.12	Csde1	Csde1-201	Known	Known	None	0.699999988079071	None	None	None	None
m54284U_191107_221739/104793392/ccs	PacBio_Cortex_Rep1	mm10_ERCC_SIRV	chr9	44361646	44348090	-	16	3171	27577	71960	ENSMUSG00000032127.9	ENSMUST00000034644.9	Vps11	Vps11-201	Known	Known	None	0.20000000298023224	None	None	None	None
m54284U_191109_043049/87230669/ccs	PacBio_Cortex_Rep2	mm10_ERCC_SIRV	chr15	81729408	81704617	-	16	2632	43844	288475	ENSMUSG00000022391.16	ENCODEMT000288475	Rangap1	ENCODEMT000288475	Known	ISM	Suffix	0.8999999761581421	None	None	None	None
m54284U_191213_120042/21628143/ccs	PacBio_Hippocampus_Rep2	mm10_ERCC_SIRV	chr11	58904247	58888154	-	5	3911	33082	86737	ENSMUSG00000037001.10	ENSMUST00000102703.1	Zfp39	Zfp39-201	Known	Known	None	0.25	None	None	None	None
m54284U_191212_053548/143852136/ccs	PacBio_Hippocampus_Rep1	mm10_ERCC_SIRV	chr7	44848882	44841152	-	17	2112	21306	288562	ENSMUSG00000038520.15	ENCODEMT000288562	Tbc1d17	ENCODEMT000288562	Known	NIC	None	0.20000000298023224	None	None	None	None
m54284U_191107_221739/95684747/ccs	PacBio_Cortex_Rep1	mm10_ERCC_SIRV	chr13	94285326	94201437	-	9	3623	39658	102871	ENSMUSG00000021687.14	ENSMUST00000022197.14	Scamp1	Scamp1-201	Known	Known	None	0.20000000298023224	None	None	None	None
m54284U_191107_221739/168558651/ccs	PacBio_Cortex_Rep1	mm10_ERCC_SIRV	chr17	37071951	37074305	+	3	1715	47403	289070	ENSMUSG00000024462.17	ENCODEMT000289070	Gabbr1	ENCODEMT000289070	Known	ISM	Suffix	0.20000000298023224	None	None	None	None
m54284U_191213_120042/132188709/ccs	PacBio_Hippocampus_Rep2	mm10_ERCC_SIRV	chrX	136993219	136996093	+	4	1952	53304	138378	ENSMUSG00000031428.11	ENSMUST00000101227.2	Zcchc18	Zcchc18-202	Known	Known	None	0.75	None	None	None	None
m54284U_191212_053548/134874153/ccs	PacBio_Hippocampus_Rep1	mm10_ERCC_SIRV	chr6	88045243	87999113	-	7	2212	18050	287411	ENSMUSG00000079477.9	ENCODEMT000287411	Rab7	ENCODEMT000287411	Known	NIC	None	0.30000001192092896	None	None	None	None
m54284U_191107_221739/168429774/ccs	PacBio_Cortex_Rep1	mm10_ERCC_SIRV	chr1	86526722	86530419	+	5	927	1469	3613	ENSMUSG00000026238.14	ENSMUST00000045897.14	Ptma	Ptma-201	Known	Known	None	0.699999988079071	None	None	None	None
m54284U_191107_221739/126879905/ccs	PacBio_Cortex_Rep1	mm10_ERCC_SIRV	chr9	44361657	44348090	-	16	3182	27577	71960	ENSMUSG00000032127.9	ENSMUST00000034644.9	Vps11	Vps11-201	Known	Known	None	0.20000000298023224	None	None	None	None
m54284U_191109_043049/21105160/ccs	PacBio_Cortex_Rep2	mm10_ERCC_SIRV	chr19	45998473	45818152	-	26	2873	50976	133668	ENSMUSG00000039901.10	ENSMUST00000045396.8	Armh3	Armh3-201	Known	Known	None	0.15000000596046448	None	None	None	None
m54284U_191109_043049/92736034/ccs	PacBio_Cortex_Rep2	mm10_ERCC_SIRV	chr15	81729882	81704617	-	16	2548	43844	112942	ENSMUSG00000022391.16	ENSMUST00000052374.12	Rangap1	Rangap1-201	Known	Known	None	0.8999999761581421	None	None	None	None
m54284U_191107_221739/81395886/ccs	PacBio_Cortex_Rep1	mm10_ERCC_SIRV	chr3	103020621	103057756	+	19	3600	9110	23819	ENSMUSG00000068823.10	ENSMUST00000198180.4	Csde1	Csde1-211	Known	Known	None	0.800000011920929	None	None	None	None
m54284U_191109_043049/161024520/ccs	PacBio_Cortex_Rep2	mm10_ERCC_SIRV	chr5	66676240	66687230	+	9	1024	14181	37020	ENSMUSG00000029223.12	ENSMUST00000031131.10	Uchl1	Uchl1-201	Known	Known	None	0.15000000596046448	None	None	None	None
m54284U_191107_221739/97781176/ccs	PacBio_Cortex_Rep1	mm10_ERCC_SIRV	chr13	94285357	94201437	-	9	3660	39658	102871	ENSMUSG00000021687.14	ENSMUST00000022197.14	Scamp1	Scamp1-201	Known	Known	None	0.20000000298023224	None	None	None	None
m54284U_191212_053548/147654285/ccs	PacBio_Hippocampus_Rep1	mm10_ERCC_SIRV	chr7	44848901	44841029	-	15	2754	21306	289072	ENSMUSG00000038520.15	ENCODEMT000289072	Tbc1d17	ENCODEMT000289072	Known	NIC	None	0.20000000298023224	None	None	None	None
m54284U_191212_053548/125633176/ccs	PacBio_Hippocampus_Rep1	mm10_ERCC_SIRV	chr19	45998491	45818152	-	26	2891	50976	133668	ENSMUSG00000039901.10	ENSMUST00000045396.8	Armh3	Armh3-201	Known	Known	None	0.15000000596046448	None	None	None	None
m54284U_191109_043049/95619355/ccs	PacBio_Cortex_Rep2	mm10_ERCC_SIRV	chr15	81729870	81704617	-	16	2536	43844	112942	ENSMUSG00000022391.16	ENSMUST00000052374.12	Rangap1	Rangap1-201	Known	Known	None	0.8999999761581421	None	None	None	None
m54284U_191107_221739/132057598/ccs	PacBio_Cortex_Rep1	mm10_ERCC_SIRV	chr9	44354000	44348090	-	6	1256	27577	288731	ENSMUSG00000032127.9	ENCODEMT000288731	Vps11	ENCODEMT000288731	Known	ISM	Suffix	0.20000000298023224	None	None	None	None
m54284U_191212_053548/135332508/ccs	PacBio_Hippocampus_Rep1	mm10_ERCC_SIRV	chr6	88045232	87999114	-	6	2113	18050	47222	ENSMUSG00000079477.9	ENSMUST00000113600.9	Rab7	Rab7-205	Known	Known	None	0.30000001192092896	None	None	None	None
m54284U_191213_120042/46663279/ccs	PacBio_Hippocampus_Rep2	mm10_ERCC_SIRV	chr11	58904201	58888154	-	5	3865	33082	86737	ENSMUSG00000037001.10	ENSMUST00000102703.1	Zfp39	Zfp39-201	Known	Known	None	0.25	None	None	None	None
m54284U_191107_221739/15927360/ccs	PacBio_Cortex_Rep1	mm10_ERCC_SIRV	chr17	37071967	37074297	+	3	1691	47403	289070	ENSMUSG00000024462.17	ENCODEMT000289070	Gabbr1	ENCODEMT000289070	Known	ISM	Suffix	0.20000000298023224	None	None	None	None
m54284U_191107_221739/99944844/ccs	PacBio_Cortex_Rep1	mm10_ERCC_SIRV	chr13	94285348	94201437	-	9	3651	39658	102871	ENSMUSG00000021687.14	ENSMUST00000022197.14	Scamp1	Scamp1-201	Known	Known	None	0.20000000298023224	None	None	None	None
m54284U_191107_221739/65799282/ccs	PacBio_Cortex_Rep1	mm10_ERCC_SIRV	chr19	45998558	45818153	-	26	2957	50976	133668	ENSMUSG00000039901.10	ENSMUST00000045396.8	Armh3	Armh3-201	Known	Known	None	0.15000000596046448	None	None	None	None
m54284U_191107_221739/82708846/ccs	PacBio_Cortex_Rep1	mm10_ERCC_SIRV	chr3	103020621	103057090	+	20	3027	9110	23818	ENSMUSG00000068823.10	ENSMUST00000029446.12	Csde1	Csde1-201	Known	Known	None	0.800000011920929	None	None	None	None
m54284U_191212_053548/153618854/ccs	PacBio_Hippocampus_Rep1	mm10_ERCC_SIRV	chr7	44848895	44841029	-	17	2164	21306	55448	ENSMUSG00000038520.15	ENSMUST00000047085.15	Tbc1d17	Tbc1d17-201	Known	Known	None	0.20000000298023224	None	None	None	None
m54284U_191107_221739/171050543/ccs	PacBio_Cortex_Rep1	mm10_ERCC_SIRV	chr1	86526722	86530421	+	5	929	1469	3613	ENSMUSG00000026238.14	ENSMUST00000045897.14	Ptma	Ptma-201	Known	Known	None	0.699999988079071	None	None	None	None
m54284U_191213_120042/135004216/ccs	PacBio_Hippocampus_Rep2	mm10_ERCC_SIRV	chrX	136993588	136996115	+	4	1906	53304	284186	ENSMUSG00000031428.11	ENCODEMT000284186	Zcchc18	ENCODEMT000284186	Known	NNC	None	0.699999988079071	None	None	None	None
m54284U_191109_043049/161220010/ccs	PacBio_Cortex_Rep2	mm10_ERCC_SIRV	chr5	66676240	66687230	+	9	1024	14181	37020	ENSMUSG00000029223.12	ENSMUST00000031131.10	Uchl1	Uchl1-201	Known	Known	None	0.15000000596046448	None	None	None	None
m54284U_191107_221739/169610029/ccs	PacBio_Cortex_Rep1	mm10_ERCC_SIRV	chr9	44361646	44348090	-	16	3171	27577	71960	ENSMUSG00000032127.9	ENSMUST00000034644.9	Vps11	Vps11-201	Known	Known	None	0.20000000298023224	None	None	None	None
m54284U_191109_043049/96535006/ccs	PacBio_Cortex_Rep2	mm10_ERCC_SIRV	chr15	81729849	81704617	-	16	2515	43844	112942	ENSMUSG00000022391.16	ENSMUST00000052374.12	Rangap1	Rangap1-201	Known	Known	None	0.8999999761581421	None	None	None	None
m54284U_191107_221739/175047897/ccs	PacBio_Cortex_Rep1	mm10_ERCC_SIRV	chr9	44361642	44348090	-	16	3167	27577	71960	ENSMUSG00000032127.9	ENSMUST00000034644.9	Vps11	Vps11-201	Known	Known	None	0.20000000298023224	None	None	None	None
m54284U_191107_221739/100795313/ccs	PacBio_Cortex_Rep1	mm10_ERCC_SIRV	chr13	94285296	94201437	-	9	3591	39658	102871	ENSMUSG00000021687.14	ENSMUST00000022197.14	Scamp1	Scamp1-201	Known	Known	None	0.20000000298023224	None	None	None	None
m54284U_191107_221739/49416841/ccs	PacBio_Cortex_Rep1	mm10_ERCC_SIRV	chr19	45946086	45818154	-	12	1725	50976	289026	ENSMUSG00000039901.10	ENCODEMT000289026	Armh3	ENCODEMT000289026	Known	ISM	Suffix	0.15000000596046448	None	None	None	None
m54284U_191212_053548/135462986/ccs	PacBio_Hippocampus_Rep1	mm10_ERCC_SIRV	chr6	88045232	87999114	-	6	2113	18050	47222	ENSMUSG00000079477.9	ENSMUST00000113600.9	Rab7	Rab7-205	Known	Known	None	0.30000001192092896	None	None	None	None
m54284U_191212_053548/154142050/ccs	PacBio_Hippocampus_Rep1	mm10_ERCC_SIRV	chr7	44848901	44841029	-	17	2170	21306	55448	ENSMUSG00000038520.15	ENSMUST00000047085.15	Tbc1d17	Tbc1d17-201	Known	Known	None	0.20000000298023224	None	None	None	None
m54284U_191109_043049/100926951/ccs	PacBio_Cortex_Rep2	mm10_ERCC_SIRV	chr15	81729905	81704617	-	16	2571	43844	112942	ENSMUSG00000022391.16	ENSMUST00000052374.12	Rangap1	Rangap1-201	Known	Known	None	0.8999999761581421	None	None	None	None
m54284U_191107_221739/94242571/ccs	PacBio_Cortex_Rep1	mm10_ERCC_SIRV	chr3	103020621	103057090	+	20	3027	9110	23818	ENSMUSG00000068823.10	ENSMUST00000029446.12	Csde1	Csde1-201	Known	Known	None	0.800000011920929	None	None	None	None
m54284U_191107_221739/20187074/ccs	PacBio_Cortex_Rep1	mm10_ERCC_SIRV	chr11	58904208	58888155	-	5	3871	33082	86737	ENSMUSG00000037001.10	ENSMUST00000102703.1	Zfp39	Zfp39-201	Known	Known	None	0.20000000298023224	None	None	None	None
m54284U_191212_053548/157549696/ccs	PacBio_Hippocampus_Rep1	mm10_ERCC_SIRV	chr17	37071967	37074306	+	3	1700	47403	289070	ENSMUSG00000024462.17	ENCODEMT000289070	Gabbr1	ENCODEMT000289070	Known	ISM	Suffix	0.20000000298023224	None	None	None	None
m54284U_191109_043049/2361214/ccs	PacBio_Cortex_Rep2	mm10_ERCC_SIRV	chr9	44361649	44348090	-	16	3174	27577	71960	ENSMUSG00000032127.9	ENSMUST00000034644.9	Vps11	Vps11-201	Known	Known	None	0.20000000298023224	None	None	None	None
m54284U_191109_043049/161481975/ccs	PacBio_Cortex_Rep2	mm10_ERCC_SIRV	chr5	66676240	66687229	+	9	1023	14181	37020	ENSMUSG00000029223.12	ENSMUST00000031131.10	Uchl1	Uchl1-201	Known	Known	None	0.15000000596046448	None	None	None	None
m54284U_191212_053548/174457705/ccs	PacBio_Hippocampus_Rep1	mm10_ERCC_SIRV	chr19	45998465	45818157	-	26	2860	50976	133668	ENSMUSG00000039901.10	ENSMUST00000045396.8	Armh3	Armh3-201	Known	Known	None	0.15000000596046448	None	None	None	None
m54284U_191107_221739/100795710/ccs	PacBio_Cortex_Rep1	mm10_ERCC_SIRV	chr13	94285334	94201437	-	9	3637	39658	102871	ENSMUSG00000021687.14	ENSMUST00000022197.14	Scamp1	Scamp1-201	Known	Known	None	0.20000000298023224	None	None	None	None
m54284U_191109_043049/115345754/ccs	PacBio_Cortex_Rep2	mm10_ERCC_SIRV	chr15	81729893	81704617	-	16	2559	43844	112942	ENSMUSG00000022391.16	ENSMUST00000052374.12	Rangap1	Rangap1-201	Known	Known	None	0.8999999761581421	None	None	None	None
m54284U_191107_221739/172818912/ccs	PacBio_Cortex_Rep1	mm10_ERCC_SIRV	chr1	86526722	86530695	+	5	1203	1469	3613	ENSMUSG00000026238.14	ENSMUST00000045897.14	Ptma	Ptma-201	Known	Known	None	0.3499999940395355	None	None	None	None
m54284U_191109_043049/5768642/ccs	PacBio_Cortex_Rep2	mm10_ERCC_SIRV	chr9	44361636	44348090	-	16	3161	27577	71960	ENSMUSG00000032127.9	ENSMUST00000034644.9	Vps11	Vps11-201	Known	Known	None	0.20000000298023224	None	None	None	None
m54284U_191213_120042/135400136/ccs	PacBio_Hippocampus_Rep2	mm10_ERCC_SIRV	chrX	136993219	136996372	+	4	2241	53304	138378	ENSMUSG00000031428.11	ENSMUST00000101227.2	Zcchc18	Zcchc18-202	Known	Known	None	0.30000001192092896	None	None	None	None
m54284U_191212_053548/135465730/ccs	PacBio_Hippocampus_Rep1	mm10_ERCC_SIRV	chr6	88045246	87999114	-	6	2127	18050	47222	ENSMUSG00000079477.9	ENSMUST00000113600.9	Rab7	Rab7-205	Known	Known	None	0.30000001192092896	None	None	None	None
m54284U_191107_221739/97255853/ccs	PacBio_Cortex_Rep1	mm10_ERCC_SIRV	chr3	103020621	103057090	+	20	3027	9110	23818	ENSMUSG00000068823.10	ENSMUST00000029446.12	Csde1	Csde1-201	Known	Known	None	0.800000011920929	None	None	None	None
m54284U_191212_053548/165808134/ccs	PacBio_Hippocampus_Rep1	mm10_ERCC_SIRV	chr7	44848900	44841032	-	15	2302	21306	288607	ENSMUSG00000038520.15	ENCODEMT000288607	Tbc1d17	ENCODEMT000288607	Known	NIC	None	0.20000000298023224	None	None	None	None
m54284U_191212_053548/149094739/ccs	PacBio_Hippocampus_Rep1	mm10_ERCC_SIRV	chr11	58904177	58888155	-	5	3840	33082	86737	ENSMUSG00000037001.10	ENSMUST00000102703.1	Zfp39	Zfp39-201	Known	Known	None	0.20000000298023224	None	None	None	None
m54284U_191107_221739/100926523/ccs	PacBio_Cortex_Rep1	mm10_ERCC_SIRV	chr13	94285346	94201437	-	9	3649	39658	102871	ENSMUSG00000021687.14	ENSMUST00000022197.14	Scamp1	Scamp1-201	Known	Known	None	0.20000000298023224	None	None	None	None
m54284U_191212_053548/54329864/ccs	PacBio_Hippocampus_Rep1	mm10_ERCC_SIRV	chr19	45828664	45833137	+	1	4474	68121	289073	ENCODEMG000068121	ENCODEMT000289073	ENCODEMG000068121	ENCODEMT000289073	Antisense	Antisense	None	0.8999999761581421	None	None	None	None
m54284U_191109_043049/22545511/ccs	PacBio_Cortex_Rep2	mm10_ERCC_SIRV	chr9	44361642	44348090	-	16	3167	27577	71960	ENSMUSG00000032127.9	ENSMUST00000034644.9	Vps11	Vps11-201	Known	Known	None	0.20000000298023224	None	None	None	None
m54284U_191109_043049/117768963/ccs	PacBio_Cortex_Rep2	mm10_ERCC_SIRV	chr15	81729898	81704617	-	15	2426	43844	288491	ENSMUSG00000022391.16	ENCODEMT000288491	Rangap1	ENCODEMT000288491	Known	NIC	None	0.8999999761581421	None	None	None	None
m54284U_191107_221739/5965773/ccs	PacBio_Cortex_Rep1	mm10_ERCC_SIRV	chr17	37072012	37074292	+	3	1641	47403	289070	ENSMUSG00000024462.17	ENCODEMT000289070	Gabbr1	ENCODEMT000289070	Known	ISM	Suffix	0.25	None	None	None	None
m54284U_191109_043049/162007267/ccs	PacBio_Cortex_Rep2	mm10_ERCC_SIRV	chr5	66676240	66687230	+	9	1024	14181	37020	ENSMUSG00000029223.12	ENSMUST00000031131.10	Uchl1	Uchl1-201	Known	Known	None	0.15000000596046448	None	None	None	None
m54284U_191109_043049/22612265/ccs	PacBio_Cortex_Rep2	mm10_ERCC_SIRV	chr9	44361642	44348090	-	16	3167	27577	71960	ENSMUSG00000032127.9	ENSMUST00000034644.9	Vps11	Vps11-201	Known	Known	None	0.20000000298023224	None	None	None	None
m54284U_191212_053548/168035107/ccs	PacBio_Hippocampus_Rep1	mm10_ERCC_SIRV	chr7	44848893	44841029	-	17	2162	21306	55448	ENSMUSG00000038520.15	ENSMUST00000047085.15	Tbc1d17	Tbc1d17-201	Known	Known	None	0.20000000298023224	None	None	None	None
m54284U_191107_221739/100271330/ccs	PacBio_Cortex_Rep1	mm10_ERCC_SIRV	chr3	103020621	103057090	+	19	2934	9110	23819	ENSMUSG00000068823.10	ENSMUST00000198180.4	Csde1	Csde1-211	Known	Known	None	0.800000011920929	None	None	None	None
m54284U_191109_043049/122290834/ccs	PacBio_Cortex_Rep2	mm10_ERCC_SIRV	chr15	81729906	81704617	-	16	2572	43844	112942	ENSMUSG00000022391.16	ENSMUST00000052374.12	Rangap1	Rangap1-201	Known	Known	None	0.8999999761581421	None	None	None	None
m54284U_191107_221739/102303275/ccs	PacBio_Cortex_Rep1	mm10_ERCC_SIRV	chr13	94285326	94201437	-	9	3629	39658	102871	ENSMUSG00000021687.14	ENSMUST00000022197.14	Scamp1	Scamp1-201	Known	Known	None	0.20000000298023224	None	None	None	None
m54284U_191212_053548/130156735/ccs	PacBio_Hippocampus_Rep1	mm10_ERCC_SIRV	chr19	45830118	45833137	+	1	3020	68121	289073	ENCODEMG000068121	ENCODEMT000289073	ENCODEMG000068121	ENCODEMT000289073	Antisense	Antisense	None	0.8999999761581421	None	None	None	None
m54284U_191212_053548/135923756/ccs	PacBio_Hippocampus_Rep1	mm10_ERCC_SIRV	chr6	88045232	87999114	-	6	2113	18050	47222	ENSMUSG00000079477.9	ENSMUST00000113600.9	Rab7	Rab7-205	Known	Known	None	0.30000001192092896	None	None	None	None
m54284U_191107_221739/173605582/ccs	PacBio_Cortex_Rep1	mm10_ERCC_SIRV	chr1	86526722	86530695	+	5	1203	1469	3613	ENSMUSG00000026238.14	ENSMUST00000045897.14	Ptma	Ptma-201	Known	Known	None	0.3499999940395355	None	None	None	None
m54284U_191213_120042/103482073/ccs	PacBio_Hippocampus_Rep2	mm10_ERCC_SIRV	chr11	58904214	58888155	-	5	3877	33082	86737	ENSMUSG00000037001.10	ENSMUST00000102703.1	Zfp39	Zfp39-201	Known	Known	None	0.20000000298023224	None	None	None	None
m54284U_191109_043049/23268090/ccs	PacBio_Cortex_Rep2	mm10_ERCC_SIRV	chr9	44359906	44348092	-	15	2855	27577	288838	ENSMUSG00000032127.9	ENCODEMT000288838	Vps11	ENCODEMT000288838	Known	ISM	Suffix	0.20000000298023224	None	None	None	None
m54284U_191213_120042/139331247/ccs	PacBio_Hippocampus_Rep2	mm10_ERCC_SIRV	chrX	136993219	136996096	+	4	1913	53304	138377	ENSMUSG00000031428.11	ENSMUST00000113067.7	Zcchc18	Zcchc18-203	Known	Known	None	0.75	None	None	None	None
m54284U_191107_221739/103156035/ccs	PacBio_Cortex_Rep1	mm10_ERCC_SIRV	chr13	94285357	94201437	-	9	3660	39658	102871	ENSMUSG00000021687.14	ENSMUST00000022197.14	Scamp1	Scamp1-201	Known	Known	None	0.20000000298023224	None	None	None	None
m54284U_191212_053548/177014821/ccs	PacBio_Hippocampus_Rep1	mm10_ERCC_SIRV	chr7	44848898	44841029	-	17	2167	21306	55448	ENSMUSG00000038520.15	ENSMUST00000047085.15	Tbc1d17	Tbc1d17-201	Known	Known	None	0.20000000298023224	None	None	None	None
m54284U_191109_043049/70912068/ccs	PacBio_Cortex_Rep2	mm10_ERCC_SIRV	chr9	44361642	44348090	-	16	3167	27577	71960	ENSMUSG00000032127.9	ENSMUST00000034644.9	Vps11	Vps11-201	Known	Known	None	0.20000000298023224	None	None	None	None
m54284U_191212_053548/125305844/ccs	PacBio_Hippocampus_Rep1	mm10_ERCC_SIRV	chr19	45836712	45840016	+	1	3305	68122	289074	ENCODEMG000068122	ENCODEMT000289074	ENCODEMG000068122	ENCODEMT000289074	Antisense	Antisense	None	1.0	None	None	None	None
m54284U_191109_043049/123209208/ccs	PacBio_Cortex_Rep2	mm10_ERCC_SIRV	chr15	81721989	81704617	-	14	2194	43844	288472	ENSMUSG00000022391.16	ENCODEMT000288472	Rangap1	ENCODEMT000288472	Known	ISM	Suffix	0.8999999761581421	None	None	None	None
m54284U_191109_043049/164365806/ccs	PacBio_Cortex_Rep2	mm10_ERCC_SIRV	chr5	66676240	66687231	+	9	1025	14181	37020	ENSMUSG00000029223.12	ENSMUST00000031131.10	Uchl1	Uchl1-201	Known	Known	None	0.10000000149011612	None	None	None	None
m54284U_191107_221739/124257819/ccs	PacBio_Cortex_Rep1	mm10_ERCC_SIRV	chr17	37072142	37074302	+	2	1596	47403	289075	ENSMUSG00000024462.17	ENCODEMT000289075	Gabbr1	ENCODEMT000289075	Known	ISM	Suffix	0.20000000298023224	None	None	None	None
m54284U_191107_221739/105644625/ccs	PacBio_Cortex_Rep1	mm10_ERCC_SIRV	chr3	103020660	103057135	+	21	3177	9110	287579	ENSMUSG00000068823.10	ENCODEMT000287579	Csde1	ENCODEMT000287579	Known	NIC	None	0.699999988079071	None	None	None	None
m54284U_191109_043049/81461499/ccs	PacBio_Cortex_Rep2	mm10_ERCC_SIRV	chr9	44361658	44348090	-	16	3183	27577	71960	ENSMUSG00000032127.9	ENSMUST00000034644.9	Vps11	Vps11-201	Known	Known	None	0.20000000298023224	None	None	None	None
m54284U_191212_053548/17957390/ccs	PacBio_Hippocampus_Rep1	mm10_ERCC_SIRV	chr11	58904225	58888157	-	5	3886	33082	86737	ENSMUSG00000037001.10	ENSMUST00000102703.1	Zfp39	Zfp39-201	Known	Known	None	0.25	None	None	None	None
m54284U_191212_053548/136184685/ccs	PacBio_Hippocampus_Rep1	mm10_ERCC_SIRV	chr6	88045249	87999114	-	6	2130	18050	47222	ENSMUSG00000079477.9	ENSMUST00000113600.9	Rab7	Rab7-205	Known	Known	None	0.30000001192092896	None	None	None	None
m54284U_191107_221739/105646216/ccs	PacBio_Cortex_Rep1	mm10_ERCC_SIRV	chr13	94285299	94201437	-	9	3602	39658	102871	ENSMUSG00000021687.14	ENSMUST00000022197.14	Scamp1	Scamp1-201	Known	Known	None	0.20000000298023224	None	None	None	None
m54284U_191107_221739/175114965/ccs	PacBio_Cortex_Rep1	mm10_ERCC_SIRV	chr1	86526722	86530680	+	5	1188	1469	3613	ENSMUSG00000026238.14	ENSMUST00000045897.14	Ptma	Ptma-201	Known	Known	None	0.25	None	None	None	None
m54284U_191212_053548/178784761/ccs	PacBio_Hippocampus_Rep1	mm10_ERCC_SIRV	chr7	44848896	44841029	-	17	2165	21306	55448	ENSMUSG00000038520.15	ENSMUST00000047085.15	Tbc1d17	Tbc1d17-201	Known	Known	None	0.20000000298023224	None	None	None	None
m54284U_191109_043049/123603291/ccs	PacBio_Cortex_Rep2	mm10_ERCC_SIRV	chr15	81745410	81704617	-	18	3066	43844	289076	ENSMUSG00000022391.16	ENCODEMT000289076	Rangap1	ENCODEMT000289076	Known	NIC	None	0.8999999761581421	None	None	None	None
m54284U_191109_043049/112132455/ccs	PacBio_Cortex_Rep2	mm10_ERCC_SIRV	chr9	44361654	44348090	-	16	3179	27577	71960	ENSMUSG00000032127.9	ENSMUST00000034644.9	Vps11	Vps11-201	Known	Known	None	0.20000000298023224	None	None	None	None
m54284U_191107_221739/107481288/ccs	PacBio_Cortex_Rep1	mm10_ERCC_SIRV	chr13	94203618	94201437	-	1	2182	39658	286131	ENSMUSG00000021687.14	ENCODEMT000286131	Scamp1	ENCODEMT000286131	Known	Genomic	None	0.20000000298023224	None	None	None	None
m54284U_191213_120042/140181678/ccs	PacBio_Hippocampus_Rep2	mm10_ERCC_SIRV	chrX	136993219	136996375	+	4	2192	53304	138377	ENSMUSG00000031428.11	ENSMUST00000113067.7	Zcchc18	Zcchc18-203	Known	Known	None	0.20000000298023224	None	None	None	None
m54284U_191213_120042/110233382/ccs	PacBio_Hippocampus_Rep2	mm10_ERCC_SIRV	chr19	45836751	45840016	+	1	3266	68122	289074	ENCODEMG000068122	ENCODEMT000289074	ENCODEMG000068122	ENCODEMT000289074	Antisense	Antisense	None	1.0	None	None	None	None
m54284U_191107_221739/124979766/ccs	PacBio_Cortex_Rep1	mm10_ERCC_SIRV	chr3	103020660	103057129	+	21	3171	9110	287579	ENSMUSG00000068823.10	ENCODEMT000287579	Csde1	ENCODEMT000287579	Known	NIC	None	0.699999988079071	None	None	None	None
m54284U_191212_053548/116328951/ccs	PacBio_Hippocampus_Rep1	mm10_ERCC_SIRV	chr19	45837015	45840016	+	1	3002	68122	289074	ENCODEMG000068122	ENCODEMT000289074	ENCODEMG000068122	ENCODEMT000289074	Antisense	Antisense	None	1.0	None	None	None	None
m54284U_191213_120042/179571184/ccs	PacBio_Hippocampus_Rep2	mm10_ERCC_SIRV	chr11	58904220	58888157	-	5	3881	33082	86737	ENSMUSG00000037001.10	ENSMUST00000102703.1	Zfp39	Zfp39-201	Known	Known	None	0.25	None	None	None	None
m54284U_191109_043049/112264060/ccs	PacBio_Cortex_Rep2	mm10_ERCC_SIRV	chr9	44361650	44348090	-	16	3176	27577	288747	ENSMUSG00000032127.9	ENCODEMT000288747	Vps11	ENCODEMT000288747	Known	NNC	None	0.20000000298023224	None	None	None	None
m54284U_191109_043049/165086647/ccs	PacBio_Cortex_Rep2	mm10_ERCC_SIRV	chr5	66676240	66687230	+	9	1024	14181	37020	ENSMUSG00000029223.12	ENSMUST00000031131.10	Uchl1	Uchl1-201	Known	Known	None	0.15000000596046448	None	None	None	None
m54284U_191213_120042/2229434/ccs	PacBio_Hippocampus_Rep2	mm10_ERCC_SIRV	chr7	44848894	44841029	-	17	2163	21306	55448	ENSMUSG00000038520.15	ENSMUST00000047085.15	Tbc1d17	Tbc1d17-201	Known	Known	None	0.20000000298023224	None	None	None	None
m54284U_191213_120042/117049721/ccs	PacBio_Hippocampus_Rep2	mm10_ERCC_SIRV	chr19	45837015	45840016	+	1	3002	68122	289074	ENCODEMG000068122	ENCODEMT000289074	ENCODEMG000068122	ENCODEMT000289074	Antisense	Antisense	None	1.0	None	None	None	None
m54284U_191212_053548/136184959/ccs	PacBio_Hippocampus_Rep1	mm10_ERCC_SIRV	chr6	88045226	87999114	-	6	2113	18050	47222	ENSMUSG00000079477.9	ENSMUST00000113600.9	Rab7	Rab7-205	Known	Known	None	0.30000001192092896	None	None	None	None
m54284U_191109_043049/128845472/ccs	PacBio_Cortex_Rep2	mm10_ERCC_SIRV	chr15	81729906	81704617	-	16	2572	43844	112942	ENSMUSG00000022391.16	ENSMUST00000052374.12	Rangap1	Rangap1-201	Known	Known	None	0.8999999761581421	None	None	None	None
m54284U_191107_221739/108135026/ccs	PacBio_Cortex_Rep1	mm10_ERCC_SIRV	chr13	94285343	94201437	-	9	3625	39658	102871	ENSMUSG00000021687.14	ENSMUST00000022197.14	Scamp1	Scamp1-201	Known	Known	None	0.20000000298023224	None	None	None	None
m54284U_191213_120042/65405878/ccs	PacBio_Hippocampus_Rep2	mm10_ERCC_SIRV	chr17	37072144	37074286	+	2	1578	47403	289075	ENSMUSG00000024462.17	ENCODEMT000289075	Gabbr1	ENCODEMT000289075	Known	ISM	Suffix	0.25	None	None	None	None
m54284U_191109_043049/143065296/ccs	PacBio_Cortex_Rep2	mm10_ERCC_SIRV	chr19	45837796	45840016	+	1	2221	68122	289074	ENCODEMG000068122	ENCODEMT000289074	ENCODEMG000068122	ENCODEMT000289074	Antisense	Antisense	None	1.0	None	None	None	None
m54284U_191109_043049/120456140/ccs	PacBio_Cortex_Rep2	mm10_ERCC_SIRV	chr9	44361665	44348090	-	16	3190	27577	71960	ENSMUSG00000032127.9	ENSMUST00000034644.9	Vps11	Vps11-201	Known	Known	None	0.20000000298023224	None	None	None	None
m54284U_191107_221739/42863066/ccs	PacBio_Cortex_Rep1	mm10_ERCC_SIRV	chr17	37072153	37074302	+	2	1581	47403	289077	ENSMUSG00000024462.17	ENCODEMT000289077	Gabbr1	ENCODEMT000289077	Known	NNC	None	0.20000000298023224	None	None	None	None
m54284U_191107_221739/133827029/ccs	PacBio_Cortex_Rep1	mm10_ERCC_SIRV	chr3	103020621	103057087	+	20	3024	9110	23818	ENSMUSG00000068823.10	ENSMUST00000029446.12	Csde1	Csde1-201	Known	Known	None	0.699999988079071	None	None	None	None
m54284U_191212_053548/111086282/ccs	PacBio_Hippocampus_Rep1	mm10_ERCC_SIRV	chr19	45837798	45840016	+	1	2219	68122	289074	ENCODEMG000068122	ENCODEMT000289074	ENCODEMG000068122	ENCODEMT000289074	Antisense	Antisense	None	1.0	None	None	None	None
m54284U_191107_221739/10879071/ccs	PacBio_Cortex_Rep1	mm10_ERCC_SIRV	chr11	58904209	58888158	-	5	3869	33082	86737	ENSMUSG00000037001.10	ENSMUST00000102703.1	Zfp39	Zfp39-201	Known	Known	None	0.30000001192092896	None	None	None	None
m54284U_191109_043049/2361612/ccs	PacBio_Cortex_Rep2	mm10_ERCC_SIRV	chr1	86526722	86530695	+	5	1203	1469	3613	ENSMUSG00000026238.14	ENSMUST00000045897.14	Ptma	Ptma-201	Known	Known	None	0.3499999940395355	None	None	None	None
m54284U_191109_043049/132187096/ccs	PacBio_Cortex_Rep2	mm10_ERCC_SIRV	chr15	81729906	81704617	-	16	2572	43844	112942	ENSMUSG00000022391.16	ENSMUST00000052374.12	Rangap1	Rangap1-201	Known	Known	None	0.8999999761581421	None	None	None	None
m54284U_191212_053548/147259880/ccs	PacBio_Hippocampus_Rep1	mm10_ERCC_SIRV	chr19	45837798	45840016	+	1	2219	68122	289074	ENCODEMG000068122	ENCODEMT000289074	ENCODEMG000068122	ENCODEMT000289074	Antisense	Antisense	None	1.0	None	None	None	None
m54284U_191213_120042/3081356/ccs	PacBio_Hippocampus_Rep2	mm10_ERCC_SIRV	chr7	44848558	44841031	-	16	2118	21306	288638	ENSMUSG00000038520.15	ENCODEMT000288638	Tbc1d17	ENCODEMT000288638	Known	ISM	Suffix	0.20000000298023224	None	None	None	None
m54284U_191109_043049/128058878/ccs	PacBio_Cortex_Rep2	mm10_ERCC_SIRV	chr9	44361643	44348106	-	16	3165	27577	288817	ENSMUSG00000032127.9	ENCODEMT000288817	Vps11	ENCODEMT000288817	Known	NNC	None	0.20000000298023224	None	None	None	None
m54284U_191107_221739/26280356/ccs	PacBio_Cortex_Rep1	mm10_ERCC_SIRV	chr19	45837957	45840016	+	1	2060	68122	289074	ENCODEMG000068122	ENCODEMT000289074	ENCODEMG000068122	ENCODEMT000289074	Antisense	Antisense	None	1.0	None	None	None	None
m54284U_191109_043049/166004212/ccs	PacBio_Cortex_Rep2	mm10_ERCC_SIRV	chr5	66676240	66687229	+	9	1023	14181	37020	ENSMUSG00000029223.12	ENSMUST00000031131.10	Uchl1	Uchl1-201	Known	Known	None	0.15000000596046448	None	None	None	None
m54284U_191107_221739/109315768/ccs	PacBio_Cortex_Rep1	mm10_ERCC_SIRV	chr13	94285415	94201437	-	9	3718	39658	102871	ENSMUSG00000021687.14	ENSMUST00000022197.14	Scamp1	Scamp1-201	Known	Known	None	0.20000000298023224	None	None	None	None
m54284U_191212_053548/136250333/ccs	PacBio_Hippocampus_Rep1	mm10_ERCC_SIRV	chr6	88012347	87999113	-	4	1807	18050	287365	ENSMUSG00000079477.9	ENCODEMT000287365	Rab7	ENCODEMT000287365	Known	ISM	Suffix	0.30000001192092896	None	None	None	None
m54284U_191212_053548/97387155/ccs	PacBio_Hippocampus_Rep1	mm10_ERCC_SIRV	chr19	45838010	45840016	+	1	2007	68122	289074	ENCODEMG000068122	ENCODEMT000289074	ENCODEMG000068122	ENCODEMT000289074	Antisense	Antisense	None	1.0	None	None	None	None
m54284U_191213_120042/146803300/ccs	PacBio_Hippocampus_Rep2	mm10_ERCC_SIRV	chrX	136993219	136996372	+	4	2241	53304	138378	ENSMUSG00000031428.11	ENSMUST00000101227.2	Zcchc18	Zcchc18-202	Known	Known	None	0.30000001192092896	None	None	None	None
m54284U_191109_043049/136121060/ccs	PacBio_Cortex_Rep2	mm10_ERCC_SIRV	chr15	81729903	81704617	-	16	2569	43844	112942	ENSMUSG00000022391.16	ENSMUST00000052374.12	Rangap1	Rangap1-201	Known	Known	None	0.8999999761581421	None	None	None	None
m54284U_191107_221739/136577463/ccs	PacBio_Cortex_Rep1	mm10_ERCC_SIRV	chr3	103020621	103057088	+	19	2938	9110	23819	ENSMUSG00000068823.10	ENSMUST00000198180.4	Csde1	Csde1-211	Known	Known	None	0.75	None	None	None	None
m54284U_191107_221739/27855356/ccs	PacBio_Cortex_Rep1	mm10_ERCC_SIRV	chr11	58904232	58888158	-	5	3892	33082	86737	ENSMUSG00000037001.10	ENSMUST00000102703.1	Zfp39	Zfp39-201	Known	Known	None	0.30000001192092896	None	None	None	None
m54284U_191109_043049/130286599/ccs	PacBio_Cortex_Rep2	mm10_ERCC_SIRV	chr9	44361646	44348090	-	16	3171	27577	71960	ENSMUSG00000032127.9	ENSMUST00000034644.9	Vps11	Vps11-201	Known	Known	None	0.20000000298023224	None	None	None	None
m54284U_191213_120042/12454286/ccs	PacBio_Hippocampus_Rep2	mm10_ERCC_SIRV	chr7	44848911	44841034	-	14	2666	21306	288821	ENSMUSG00000038520.15	ENCODEMT000288821	Tbc1d17	ENCODEMT000288821	Known	NIC	None	0.20000000298023224	None	None	None	None
m54284U_191109_043049/164233384/ccs	PacBio_Cortex_Rep2	mm10_ERCC_SIRV	chr9	44361636	44348090	-	16	3161	27577	71960	ENSMUSG00000032127.9	ENSMUST00000034644.9	Vps11	Vps11-201	Known	Known	None	0.20000000298023224	None	None	None	None
m54284U_191109_043049/137496033/ccs	PacBio_Cortex_Rep2	mm10_ERCC_SIRV	chr15	81729872	81704617	-	16	2538	43844	112942	ENSMUSG00000022391.16	ENSMUST00000052374.12	Rangap1	Rangap1-201	Known	Known	None	0.8999999761581421	None	None	None	None
m54284U_191107_221739/93520331/ccs	PacBio_Cortex_Rep1	mm10_ERCC_SIRV	chr17	37072162	37074304	+	2	1578	47403	289075	ENSMUSG00000024462.17	ENCODEMT000289075	Gabbr1	ENCODEMT000289075	Known	ISM	Suffix	0.20000000298023224	None	None	None	None
m54284U_191213_120042/12780016/ccs	PacBio_Hippocampus_Rep2	mm10_ERCC_SIRV	chr7	44848895	44841029	-	17	2164	21306	55448	ENSMUSG00000038520.15	ENSMUST00000047085.15	Tbc1d17	Tbc1d17-201	Known	Known	None	0.20000000298023224	None	None	None	None
m54284U_191212_053548/136906634/ccs	PacBio_Hippocampus_Rep1	mm10_ERCC_SIRV	chr6	88045241	87999114	-	6	2122	18050	47222	ENSMUSG00000079477.9	ENSMUST00000113600.9	Rab7	Rab7-205	Known	Known	None	0.30000001192092896	None	None	None	None
m54284U_191107_221739/109445383/ccs	PacBio_Cortex_Rep1	mm10_ERCC_SIRV	chr13	94285314	94201437	-	9	3617	39658	102871	ENSMUSG00000021687.14	ENSMUST00000022197.14	Scamp1	Scamp1-201	Known	Known	None	0.20000000298023224	None	None	None	None
m54284U_191107_221739/75630599/ccs	PacBio_Cortex_Rep1	mm10_ERCC_SIRV	chr19	45843620	45848291	+	2	1690	50977	133671	ENSMUSG00000117956.1	ENSMUST00000235344.1	AC131185.1	AC131185.1-201	Known	Known	None	0.800000011920929	None	None	None	None
m54284U_191109_043049/3604567/ccs	PacBio_Cortex_Rep2	mm10_ERCC_SIRV	chr1	86526722	86530436	+	5	950	1469	3613	ENSMUSG00000026238.14	ENSMUST00000045897.14	Ptma	Ptma-201	Known	Known	None	0.6000000238418579	None	None	None	None
m54284U_191109_043049/166331531/ccs	PacBio_Cortex_Rep2	mm10_ERCC_SIRV	chr5	66676483	66687234	+	8	1520	14181	288202	ENSMUSG00000029223.12	ENCODEMT000288202	Uchl1	ENCODEMT000288202	Known	ISM	Suffix	0.15000000596046448	None	None	None	None
m54284U_191107_221739/137036809/ccs	PacBio_Cortex_Rep1	mm10_ERCC_SIRV	chr3	103020621	103057089	+	20	3026	9110	23818	ENSMUSG00000068823.10	ENSMUST00000029446.12	Csde1	Csde1-201	Known	Known	None	0.800000011920929	None	None	None	None
m54284U_191109_043049/165741036/ccs	PacBio_Cortex_Rep2	mm10_ERCC_SIRV	chr9	44361657	44348090	-	16	3183	27577	288747	ENSMUSG00000032127.9	ENCODEMT000288747	Vps11	ENCODEMT000288747	Known	NNC	None	0.20000000298023224	None	None	None	None
m54284U_191109_043049/166921257/ccs	PacBio_Cortex_Rep2	mm10_ERCC_SIRV	chr5	66676240	66687230	+	8	986	14181	289078	ENSMUSG00000029223.12	ENCODEMT000289078	Uchl1	ENCODEMT000289078	Known	NIC	None	0.15000000596046448	None	None	None	None
m54284U_191109_043049/141953851/ccs	PacBio_Cortex_Rep2	mm10_ERCC_SIRV	chr15	81729873	81704617	-	16	2539	43844	112942	ENSMUSG00000022391.16	ENSMUST00000052374.12	Rangap1	Rangap1-201	Known	Known	None	0.8999999761581421	None	None	None	None
m54284U_191107_221739/41681033/ccs	PacBio_Cortex_Rep1	mm10_ERCC_SIRV	chr11	58904181	58888158	-	5	3841	33082	86737	ENSMUSG00000037001.10	ENSMUST00000102703.1	Zfp39	Zfp39-201	Known	Known	None	0.30000001192092896	None	None	None	None
m54284U_191107_221739/88670930/ccs	PacBio_Cortex_Rep1	mm10_ERCC_SIRV	chr11	58904244	58888158	-	6	3652	33082	289079	ENSMUSG00000037001.10	ENCODEMT000289079	Zfp39	ENCODEMT000289079	Known	NNC	None	0.30000001192092896	None	None	None	None
m54284U_191213_120042/162466613/ccs	PacBio_Hippocampus_Rep2	mm10_ERCC_SIRV	chrX	136993219	136996330	+	2	2670	53304	138379	ENSMUSG00000031428.11	ENSMUST00000033804.4	Zcchc18	Zcchc18-201	Known	Known	None	0.30000001192092896	None	None	None	None
m54284U_191213_120042/13238907/ccs	PacBio_Hippocampus_Rep2	mm10_ERCC_SIRV	chr7	44848896	44841029	-	17	2165	21306	55448	ENSMUSG00000038520.15	ENSMUST00000047085.15	Tbc1d17	Tbc1d17-201	Known	Known	None	0.20000000298023224	None	None	None	None
m54284U_191212_053548/68551715/ccs	PacBio_Hippocampus_Rep1	mm10_ERCC_SIRV	chr19	45998550	45844098	-	24	4016	50976	289080	ENSMUSG00000039901.10	ENCODEMT000289080	Armh3	ENCODEMT000289080	Known	ISM	Prefix	0.75	None	None	None	None
m54284U_191109_043049/172491195/ccs	PacBio_Cortex_Rep2	mm10_ERCC_SIRV	chr9	44361658	44348090	-	16	3183	27577	71960	ENSMUSG00000032127.9	ENSMUST00000034644.9	Vps11	Vps11-201	Known	Known	None	0.20000000298023224	None	None	None	None
m54284U_191107_221739/110430615/ccs	PacBio_Cortex_Rep1	mm10_ERCC_SIRV	chr13	94285351	94201437	-	9	3654	39658	102871	ENSMUSG00000021687.14	ENSMUST00000022197.14	Scamp1	Scamp1-201	Known	Known	None	0.20000000298023224	None	None	None	None
m54284U_191212_053548/137364753/ccs	PacBio_Hippocampus_Rep1	mm10_ERCC_SIRV	chr6	88045228	87999114	-	6	2109	18050	47222	ENSMUSG00000079477.9	ENSMUST00000113600.9	Rab7	Rab7-205	Known	Known	None	0.30000001192092896	None	None	None	None
m54284U_191109_043049/143721291/ccs	PacBio_Cortex_Rep2	mm10_ERCC_SIRV	chr15	81724664	81704617	-	15	2303	43844	288482	ENSMUSG00000022391.16	ENCODEMT000288482	Rangap1	ENCODEMT000288482	Known	ISM	Suffix	0.8999999761581421	None	None	None	None
m54284U_191107_221739/138413649/ccs	PacBio_Cortex_Rep1	mm10_ERCC_SIRV	chr3	103020621	103058185	+	19	4029	9110	23819	ENSMUSG00000068823.10	ENSMUST00000198180.4	Csde1	Csde1-211	Known	Known	None	0.25	None	None	None	None
m54284U_191212_053548/141167097/ccs	PacBio_Hippocampus_Rep1	mm10_ERCC_SIRV	chr17	37072168	37074292	+	2	1560	47403	289075	ENSMUSG00000024462.17	ENCODEMT000289075	Gabbr1	ENCODEMT000289075	Known	ISM	Suffix	0.25	None	None	None	None
m54284U_191109_043049/173409160/ccs	PacBio_Cortex_Rep2	mm10_ERCC_SIRV	chr9	44361653	44348090	-	16	3178	27577	71960	ENSMUSG00000032127.9	ENSMUST00000034644.9	Vps11	Vps11-201	Known	Known	None	0.20000000298023224	None	None	None	None
m54284U_191213_120042/13370099/ccs	PacBio_Hippocampus_Rep2	mm10_ERCC_SIRV	chr7	44848890	44841029	-	17	2159	21306	55448	ENSMUSG00000038520.15	ENSMUST00000047085.15	Tbc1d17	Tbc1d17-201	Known	Known	None	0.20000000298023224	None	None	None	None
m54284U_191109_043049/7471946/ccs	PacBio_Cortex_Rep2	mm10_ERCC_SIRV	chr1	86526722	86530694	+	5	1202	1469	3613	ENSMUSG00000026238.14	ENSMUST00000045897.14	Ptma	Ptma-201	Known	Known	None	0.3499999940395355	None	None	None	None
m54284U_191109_043049/169739136/ccs	PacBio_Cortex_Rep2	mm10_ERCC_SIRV	chr5	66676240	66687231	+	9	1025	14181	37020	ENSMUSG00000029223.12	ENSMUST00000031131.10	Uchl1	Uchl1-201	Known	Known	None	0.10000000149011612	None	None	None	None
m54284U_191212_053548/16187782/ccs	PacBio_Hippocampus_Rep1	mm10_ERCC_SIRV	chr9	44361642	44348090	-	16	3167	27577	71960	ENSMUSG00000032127.9	ENSMUST00000034644.9	Vps11	Vps11-201	Known	Known	None	0.20000000298023224	None	None	None	None
m54284U_191109_043049/158598094/ccs	PacBio_Cortex_Rep2	mm10_ERCC_SIRV	chr15	81729870	81704617	-	16	2536	43844	112942	ENSMUSG00000022391.16	ENSMUST00000052374.12	Rangap1	Rangap1-201	Known	Known	None	0.8999999761581421	None	None	None	None
m54284U_191107_221739/155387918/ccs	PacBio_Cortex_Rep1	mm10_ERCC_SIRV	chr11	58904227	58888158	-	5	3887	33082	86737	ENSMUSG00000037001.10	ENSMUST00000102703.1	Zfp39	Zfp39-201	Known	Known	None	0.30000001192092896	None	None	None	None
m54284U_191212_053548/137494729/ccs	PacBio_Hippocampus_Rep1	mm10_ERCC_SIRV	chr6	88045250	87999114	-	6	2131	18050	47222	ENSMUSG00000079477.9	ENSMUST00000113600.9	Rab7	Rab7-205	Known	Known	None	0.30000001192092896	None	None	None	None
m54284U_191109_043049/107479134/ccs	PacBio_Cortex_Rep2	mm10_ERCC_SIRV	chr19	45856093	45852652	-	1	3442	50976	289081	ENSMUSG00000039901.10	ENCODEMT000289081	Armh3	ENCODEMT000289081	Known	Genomic	None	1.0	None	None	None	None
m54284U_191213_120042/31327653/ccs	PacBio_Hippocampus_Rep2	mm10_ERCC_SIRV	chr7	44848901	44841029	-	17	2170	21306	55448	ENSMUSG00000038520.15	ENSMUST00000047085.15	Tbc1d17	Tbc1d17-201	Known	Known	None	0.20000000298023224	None	None	None	None
m54284U_191107_221739/112003270/ccs	PacBio_Cortex_Rep1	mm10_ERCC_SIRV	chr13	94285336	94201437	-	9	3639	39658	102871	ENSMUSG00000021687.14	ENSMUST00000022197.14	Scamp1	Scamp1-201	Known	Known	None	0.20000000298023224	None	None	None	None
m54284U_191107_221739/150602640/ccs	PacBio_Cortex_Rep1	mm10_ERCC_SIRV	chr3	103020621	103057756	+	20	3693	9110	23818	ENSMUSG00000068823.10	ENSMUST00000029446.12	Csde1	Csde1-201	Known	Known	None	0.800000011920929	None	None	None	None
m54284U_191212_053548/16255450/ccs	PacBio_Hippocampus_Rep1	mm10_ERCC_SIRV	chr9	44361664	44348090	-	16	3189	27577	71960	ENSMUSG00000032127.9	ENSMUST00000034644.9	Vps11	Vps11-201	Known	Known	None	0.20000000298023224	None	None	None	None
m54284U_191213_120042/167446068/ccs	PacBio_Hippocampus_Rep2	mm10_ERCC_SIRV	chrX	136993219	136996098	+	4	1915	53304	138377	ENSMUSG00000031428.11	ENSMUST00000113067.7	Zcchc18	Zcchc18-203	Known	Known	None	0.75	None	None	None	None
m54284U_191212_053548/30802529/ccs	PacBio_Hippocampus_Rep1	mm10_ERCC_SIRV	chr19	45855631	45852654	-	1	3395	50976	289081	ENSMUSG00000039901.10	ENCODEMT000289081	Armh3	ENCODEMT000289081	Known	Genomic	None	0.8999999761581421	None	None	None	None
m54284U_191109_043049/158730954/ccs	PacBio_Cortex_Rep2	mm10_ERCC_SIRV	chr15	81729906	81704617	-	16	2572	43844	112942	ENSMUSG00000022391.16	ENSMUST00000052374.12	Rangap1	Rangap1-201	Known	Known	None	0.8999999761581421	None	None	None	None
m54284U_191107_221739/17172930/ccs	PacBio_Cortex_Rep1	mm10_ERCC_SIRV	chr17	37072169	37074294	+	2	1561	47403	289075	ENSMUSG00000024462.17	ENCODEMT000289075	Gabbr1	ENCODEMT000289075	Known	ISM	Suffix	0.25	None	None	None	None
m54284U_191109_043049/13568208/ccs	PacBio_Cortex_Rep2	mm10_ERCC_SIRV	chr1	86526722	86530415	+	5	923	1469	3613	ENSMUSG00000026238.14	ENSMUST00000045897.14	Ptma	Ptma-201	Known	Known	None	0.6499999761581421	None	None	None	None
m54284U_191212_053548/24512651/ccs	PacBio_Hippocampus_Rep1	mm10_ERCC_SIRV	chr9	44361637	44348090	-	16	3162	27577	71960	ENSMUSG00000032127.9	ENSMUST00000034644.9	Vps11	Vps11-201	Known	Known	None	0.20000000298023224	None	None	None	None
m54284U_191213_120042/33949632/ccs	PacBio_Hippocampus_Rep2	mm10_ERCC_SIRV	chr7	44848926	44841029	-	17	2195	21306	55448	ENSMUSG00000038520.15	ENSMUST00000047085.15	Tbc1d17	Tbc1d17-201	Known	Known	None	0.20000000298023224	None	None	None	None
m54284U_191107_221739/160826237/ccs	PacBio_Cortex_Rep1	mm10_ERCC_SIRV	chr11	58904227	58888158	-	5	3887	33082	86737	ENSMUSG00000037001.10	ENSMUST00000102703.1	Zfp39	Zfp39-201	Known	Known	None	0.30000001192092896	None	None	None	None
m54284U_191109_043049/169804790/ccs	PacBio_Cortex_Rep2	mm10_ERCC_SIRV	chr5	66676240	66687229	+	9	1023	14181	37020	ENSMUSG00000029223.12	ENSMUST00000031131.10	Uchl1	Uchl1-201	Known	Known	None	0.15000000596046448	None	None	None	None
m54284U_191212_053548/137822261/ccs	PacBio_Hippocampus_Rep1	mm10_ERCC_SIRV	chr6	88045242	87999114	-	6	2123	18050	47222	ENSMUSG00000079477.9	ENSMUST00000113600.9	Rab7	Rab7-205	Known	Known	None	0.30000001192092896	None	None	None	None
m54284U_191109_043049/162594832/ccs	PacBio_Cortex_Rep2	mm10_ERCC_SIRV	chr15	81729907	81704617	-	16	2573	43844	112942	ENSMUSG00000022391.16	ENSMUST00000052374.12	Rangap1	Rangap1-201	Known	Known	None	0.8999999761581421	None	None	None	None
m54284U_191212_053548/88866996/ccs	PacBio_Hippocampus_Rep1	mm10_ERCC_SIRV	chr19	45858634	45856472	-	1	2163	50976	289082	ENSMUSG00000039901.10	ENCODEMT000289082	Armh3	ENCODEMT000289082	Known	Genomic	None	0.75	None	None	None	None
m54284U_191212_053548/25364575/ccs	PacBio_Hippocampus_Rep1	mm10_ERCC_SIRV	chr9	44361643	44348090	-	16	3168	27577	71960	ENSMUSG00000032127.9	ENSMUST00000034644.9	Vps11	Vps11-201	Known	Known	None	0.20000000298023224	None	None	None	None
m54284U_191107_221739/112396646/ccs	PacBio_Cortex_Rep1	mm10_ERCC_SIRV	chr13	94285594	94201437	-	9	3621	39658	286136	ENSMUSG00000021687.14	ENCODEMT000286136	Scamp1	ENCODEMT000286136	Known	NNC	None	0.20000000298023224	None	None	None	None
m54284U_191107_221739/156893284/ccs	PacBio_Cortex_Rep1	mm10_ERCC_SIRV	chr3	103020621	103057090	+	19	2934	9110	23819	ENSMUSG00000068823.10	ENSMUST00000198180.4	Csde1	Csde1-211	Known	Known	None	0.800000011920929	None	None	None	None
m54284U_191212_053548/68158366/ccs	PacBio_Hippocampus_Rep1	mm10_ERCC_SIRV	chr19	45859012	45857032	-	1	1981	50976	289082	ENSMUSG00000039901.10	ENCODEMT000289082	Armh3	ENCODEMT000289082	Known	Genomic	None	0.8999999761581421	None	None	None	None
m54284U_191213_120042/35259923/ccs	PacBio_Hippocampus_Rep2	mm10_ERCC_SIRV	chr7	44848901	44841029	-	17	2170	21306	55448	ENSMUSG00000038520.15	ENSMUST00000047085.15	Tbc1d17	Tbc1d17-201	Known	Known	None	0.20000000298023224	None	None	None	None
m54284U_191212_053548/27919094/ccs	PacBio_Hippocampus_Rep1	mm10_ERCC_SIRV	chr9	44361644	44348090	-	16	3169	27577	71960	ENSMUSG00000032127.9	ENSMUST00000034644.9	Vps11	Vps11-201	Known	Known	None	0.20000000298023224	None	None	None	None
m54284U_191109_043049/164365658/ccs	PacBio_Cortex_Rep2	mm10_ERCC_SIRV	chr15	81729871	81704617	-	16	2531	43844	112942	ENSMUSG00000022391.16	ENSMUST00000052374.12	Rangap1	Rangap1-201	Known	Known	None	0.8999999761581421	None	None	None	None
m54284U_191213_120042/65209621/ccs	PacBio_Hippocampus_Rep2	mm10_ERCC_SIRV	chr19	45859071	45857032	-	1	2040	50976	289082	ENSMUSG00000039901.10	ENCODEMT000289082	Armh3	ENCODEMT000289082	Known	Genomic	None	0.8999999761581421	None	None	None	None
m54284U_191107_221739/44173770/ccs	PacBio_Cortex_Rep1	mm10_ERCC_SIRV	chr17	37072171	37074292	+	2	1557	47403	289075	ENSMUSG00000024462.17	ENCODEMT000289075	Gabbr1	ENCODEMT000289075	Known	ISM	Suffix	0.25	None	None	None	None
m54284U_191109_043049/24380868/ccs	PacBio_Cortex_Rep2	mm10_ERCC_SIRV	chr11	58904208	58888158	-	5	3868	33082	86737	ENSMUSG00000037001.10	ENSMUST00000102703.1	Zfp39	Zfp39-201	Known	Known	None	0.30000001192092896	None	None	None	None
m54284U_191109_043049/13632462/ccs	PacBio_Cortex_Rep2	mm10_ERCC_SIRV	chr1	86526722	86530693	+	5	1201	1469	3613	ENSMUSG00000026238.14	ENSMUST00000045897.14	Ptma	Ptma-201	Known	Known	None	0.3499999940395355	None	None	None	None
m54284U_191212_053548/138346871/ccs	PacBio_Hippocampus_Rep1	mm10_ERCC_SIRV	chr6	88045249	87999114	-	6	2130	18050	47222	ENSMUSG00000079477.9	ENSMUST00000113600.9	Rab7	Rab7-205	Known	Known	None	0.30000001192092896	None	None	None	None
m54284U_191213_120042/169741041/ccs	PacBio_Hippocampus_Rep2	mm10_ERCC_SIRV	chrX	136993219	136996101	+	4	1918	53304	138377	ENSMUSG00000031428.11	ENSMUST00000113067.7	Zcchc18	Zcchc18-203	Known	Known	None	0.75	None	None	None	None
m54284U_191213_120042/139198916/ccs	PacBio_Hippocampus_Rep2	mm10_ERCC_SIRV	chr19	45859071	45857032	-	1	2040	50976	289082	ENSMUSG00000039901.10	ENCODEMT000289082	Armh3	ENCODEMT000289082	Known	Genomic	None	0.8999999761581421	None	None	None	None
m54284U_191213_120042/38142838/ccs	PacBio_Hippocampus_Rep2	mm10_ERCC_SIRV	chr7	44848902	44841029	-	17	2171	21306	55448	ENSMUSG00000038520.15	ENSMUST00000047085.15	Tbc1d17	Tbc1d17-201	Known	Known	None	0.20000000298023224	None	None	None	None
m54284U_191109_043049/170067523/ccs	PacBio_Cortex_Rep2	mm10_ERCC_SIRV	chr5	66676240	66687228	+	9	1022	14181	37020	ENSMUSG00000029223.12	ENSMUST00000031131.10	Uchl1	Uchl1-201	Known	Known	None	0.15000000596046448	None	None	None	None
m54284U_191109_043049/165415593/ccs	PacBio_Cortex_Rep2	mm10_ERCC_SIRV	chr15	81729885	81704617	-	16	2551	43844	112942	ENSMUSG00000022391.16	ENSMUST00000052374.12	Rangap1	Rangap1-201	Known	Known	None	0.8999999761581421	None	None	None	None
m54284U_191107_221739/113640709/ccs	PacBio_Cortex_Rep1	mm10_ERCC_SIRV	chr13	94285399	94201437	-	9	3702	39658	102871	ENSMUSG00000021687.14	ENSMUST00000022197.14	Scamp1	Scamp1-201	Known	Known	None	0.20000000298023224	None	None	None	None
m54284U_191212_053548/41421497/ccs	PacBio_Hippocampus_Rep1	mm10_ERCC_SIRV	chr9	44354139	44348090	-	6	1395	27577	288731	ENSMUSG00000032127.9	ENCODEMT000288731	Vps11	ENCODEMT000288731	Known	ISM	Suffix	0.20000000298023224	None	None	None	None
m54284U_191107_221739/163842605/ccs	PacBio_Cortex_Rep1	mm10_ERCC_SIRV	chr3	103020621	103057756	+	20	3693	9110	23818	ENSMUSG00000068823.10	ENSMUST00000029446.12	Csde1	Csde1-201	Known	Known	None	0.800000011920929	None	None	None	None
m54284U_191212_053548/24903782/ccs	PacBio_Hippocampus_Rep1	mm10_ERCC_SIRV	chr19	45869322	45866003	-	1	3327	50976	289083	ENSMUSG00000039901.10	ENCODEMT000289083	Armh3	ENCODEMT000289083	Known	Genomic	None	0.8500000238418579	None	None	None	None
m54284U_191213_120042/55642903/ccs	PacBio_Hippocampus_Rep2	mm10_ERCC_SIRV	chr7	44848901	44841029	-	17	2170	21306	55448	ENSMUSG00000038520.15	ENSMUST00000047085.15	Tbc1d17	Tbc1d17-201	Known	Known	None	0.20000000298023224	None	None	None	None
m54284U_191212_053548/57281355/ccs	PacBio_Hippocampus_Rep1	mm10_ERCC_SIRV	chr9	44361643	44348090	-	16	3168	27577	71960	ENSMUSG00000032127.9	ENSMUST00000034644.9	Vps11	Vps11-201	Known	Known	None	0.20000000298023224	None	None	None	None
m54284U_191109_043049/45875803/ccs	PacBio_Cortex_Rep2	mm10_ERCC_SIRV	chr11	58904180	58888158	-	5	3840	33082	86737	ENSMUSG00000037001.10	ENSMUST00000102703.1	Zfp39	Zfp39-201	Known	Known	None	0.30000001192092896	None	None	None	None
m54284U_191109_043049/170852787/ccs	PacBio_Cortex_Rep2	mm10_ERCC_SIRV	chr15	81729326	81704617	-	16	2550	43844	288475	ENSMUSG00000022391.16	ENCODEMT000288475	Rangap1	ENCODEMT000288475	Known	ISM	Suffix	0.8999999761581421	None	None	None	None
m54284U_191213_120042/112329387/ccs	PacBio_Hippocampus_Rep2	mm10_ERCC_SIRV	chr19	45870096	45866003	-	1	4094	50976	289083	ENSMUSG00000039901.10	ENCODEMT000289083	Armh3	ENCODEMT000289083	Known	Genomic	None	0.8500000238418579	None	None	None	None
m54284U_191213_120042/177800006/ccs	PacBio_Hippocampus_Rep2	mm10_ERCC_SIRV	chr17	37072251	37074292	+	2	1477	47403	289075	ENSMUSG00000024462.17	ENCODEMT000289075	Gabbr1	ENCODEMT000289075	Known	ISM	Suffix	0.25	None	None	None	None
m54284U_191212_053548/138413972/ccs	PacBio_Hippocampus_Rep1	mm10_ERCC_SIRV	chr6	88045202	87999114	-	6	2083	18050	47222	ENSMUSG00000079477.9	ENSMUST00000113600.9	Rab7	Rab7-205	Known	Known	None	0.30000001192092896	None	None	None	None
m54284U_191109_043049/24970819/ccs	PacBio_Cortex_Rep2	mm10_ERCC_SIRV	chr1	86526722	86530695	+	5	1203	1469	3613	ENSMUSG00000026238.14	ENSMUST00000045897.14	Ptma	Ptma-201	Known	Known	None	0.3499999940395355	None	None	None	None
m54284U_191212_053548/59310606/ccs	PacBio_Hippocampus_Rep1	mm10_ERCC_SIRV	chr9	44361643	44348090	-	16	3168	27577	71960	ENSMUSG00000032127.9	ENSMUST00000034644.9	Vps11	Vps11-201	Known	Known	None	0.20000000298023224	None	None	None	None
m54284U_191107_221739/115083928/ccs	PacBio_Cortex_Rep1	mm10_ERCC_SIRV	chr13	94285417	94201437	-	9	3720	39658	102871	ENSMUSG00000021687.14	ENSMUST00000022197.14	Scamp1	Scamp1-201	Known	Known	None	0.20000000298023224	None	None	None	None
m54284U_191213_120042/122224943/ccs	PacBio_Hippocampus_Rep2	mm10_ERCC_SIRV	chr19	45998549	45880966	-	24	2152	50976	289084	ENSMUSG00000039901.10	ENCODEMT000289084	Armh3	ENCODEMT000289084	Known	NNC	None	0.699999988079071	None	None	None	None
m54284U_191109_043049/170788001/ccs	PacBio_Cortex_Rep2	mm10_ERCC_SIRV	chr5	66676240	66687230	+	9	1024	14181	37020	ENSMUSG00000029223.12	ENSMUST00000031131.10	Uchl1	Uchl1-201	Known	Known	None	0.15000000596046448	None	None	None	None
m54284U_191107_221739/171641280/ccs	PacBio_Cortex_Rep1	mm10_ERCC_SIRV	chr3	103020621	103057090	+	19	2934	9110	23819	ENSMUSG00000068823.10	ENSMUST00000198180.4	Csde1	Csde1-211	Known	Known	None	0.800000011920929	None	None	None	None
m54284U_191213_120042/57540953/ccs	PacBio_Hippocampus_Rep2	mm10_ERCC_SIRV	chr7	44848903	44841029	-	17	2189	21306	55450	ENSMUSG00000038520.15	ENSMUST00000145959.7	Tbc1d17	Tbc1d17-206	Known	Known	None	0.20000000298023224	None	None	None	None
m54284U_191212_053548/59507181/ccs	PacBio_Hippocampus_Rep1	mm10_ERCC_SIRV	chr9	44361647	44348090	-	16	3172	27577	71960	ENSMUSG00000032127.9	ENSMUST00000034644.9	Vps11	Vps11-201	Known	Known	None	0.20000000298023224	None	None	None	None
m54284U_191109_043049/172623341/ccs	PacBio_Cortex_Rep2	mm10_ERCC_SIRV	chr15	81729871	81704617	-	16	2537	43844	112942	ENSMUSG00000022391.16	ENSMUST00000052374.12	Rangap1	Rangap1-201	Known	Known	None	0.8999999761581421	None	None	None	None
m54284U_191213_120042/172623193/ccs	PacBio_Hippocampus_Rep2	mm10_ERCC_SIRV	chrX	136993219	136996372	+	4	2183	53304	138377	ENSMUSG00000031428.11	ENSMUST00000113067.7	Zcchc18	Zcchc18-203	Known	Known	None	0.30000001192092896	None	None	None	None
m54284U_191212_053548/161482617/ccs	PacBio_Hippocampus_Rep1	mm10_ERCC_SIRV	chr19	45998521	45880988	-	24	3144	50976	289085	ENSMUSG00000039901.10	ENCODEMT000289085	Armh3	ENCODEMT000289085	Known	NNC	None	0.699999988079071	None	None	None	None
m54284U_191109_043049/74516503/ccs	PacBio_Cortex_Rep2	mm10_ERCC_SIRV	chr11	58904244	58888158	-	5	3904	33082	86737	ENSMUSG00000037001.10	ENSMUST00000102703.1	Zfp39	Zfp39-201	Known	Known	None	0.30000001192092896	None	None	None	None
m54284U_191212_053548/77268315/ccs	PacBio_Hippocampus_Rep1	mm10_ERCC_SIRV	chr9	44361647	44348090	-	16	3172	27577	71960	ENSMUSG00000032127.9	ENSMUST00000034644.9	Vps11	Vps11-201	Known	Known	None	0.20000000298023224	None	None	None	None
m54284U_191109_043049/109054135/ccs	PacBio_Cortex_Rep2	mm10_ERCC_SIRV	chr11	58904213	58888158	-	6	3943	33082	289086	ENSMUSG00000037001.10	ENCODEMT000289086	Zfp39	ENCODEMT000289086	Known	NNC	None	0.30000001192092896	None	None	None	None
m54284U_191109_043049/173146886/ccs	PacBio_Cortex_Rep2	mm10_ERCC_SIRV	chr15	81729301	81704617	-	16	2525	43844	288475	ENSMUSG00000022391.16	ENCODEMT000288475	Rangap1	ENCODEMT000288475	Known	ISM	Suffix	0.8999999761581421	None	None	None	None
m54284U_191107_221739/115343682/ccs	PacBio_Cortex_Rep1	mm10_ERCC_SIRV	chr13	94285401	94201437	-	9	3704	39658	102871	ENSMUSG00000021687.14	ENSMUST00000022197.14	Scamp1	Scamp1-201	Known	Known	None	0.20000000298023224	None	None	None	None
m54284U_191212_053548/138414553/ccs	PacBio_Hippocampus_Rep1	mm10_ERCC_SIRV	chr6	88045231	87999114	-	6	2112	18050	47222	ENSMUSG00000079477.9	ENSMUST00000113600.9	Rab7	Rab7-205	Known	Known	None	0.30000001192092896	None	None	None	None
m54284U_191213_120042/68289981/ccs	PacBio_Hippocampus_Rep2	mm10_ERCC_SIRV	chr7	44848898	44841029	-	17	2167	21306	55448	ENSMUSG00000038520.15	ENSMUST00000047085.15	Tbc1d17	Tbc1d17-201	Known	Known	None	0.20000000298023224	None	None	None	None
m54284U_191212_053548/7998017/ccs	PacBio_Hippocampus_Rep1	mm10_ERCC_SIRV	chr19	45998540	45882089	-	24	2059	50976	289087	ENSMUSG00000039901.10	ENCODEMT000289087	Armh3	ENCODEMT000289087	Known	NNC	None	0.15000000596046448	None	None	None	None
m54284U_191212_053548/80741532/ccs	PacBio_Hippocampus_Rep1	mm10_ERCC_SIRV	chr9	44361656	44348090	-	16	3181	27577	71960	ENSMUSG00000032127.9	ENSMUST00000034644.9	Vps11	Vps11-201	Known	Known	None	0.20000000298023224	None	None	None	None
m54284U_191107_221739/178587846/ccs	PacBio_Cortex_Rep1	mm10_ERCC_SIRV	chr3	103020621	103057756	+	19	3600	9110	23819	ENSMUSG00000068823.10	ENSMUST00000198180.4	Csde1	Csde1-211	Known	Known	None	0.800000011920929	None	None	None	None
m54284U_191109_043049/25691514/ccs	PacBio_Cortex_Rep2	mm10_ERCC_SIRV	chr1	86526722	86530425	+	5	933	1469	3613	ENSMUSG00000026238.14	ENSMUST00000045897.14	Ptma	Ptma-201	Known	Known	None	0.6000000238418579	None	None	None	None
m54284U_191107_221739/89000098/ccs	PacBio_Cortex_Rep1	mm10_ERCC_SIRV	chr17	37072254	37074291	+	2	1473	47403	289075	ENSMUSG00000024462.17	ENCODEMT000289075	Gabbr1	ENCODEMT000289075	Known	ISM	Suffix	0.25	None	None	None	None
m54284U_191109_043049/170985862/ccs	PacBio_Cortex_Rep2	mm10_ERCC_SIRV	chr5	66676240	66687231	+	9	1025	14181	37020	ENSMUSG00000029223.12	ENSMUST00000031131.10	Uchl1	Uchl1-201	Known	Known	None	0.10000000149011612	None	None	None	None
m54284U_191109_043049/173934153/ccs	PacBio_Cortex_Rep2	mm10_ERCC_SIRV	chr15	81729907	81704617	-	16	2573	43844	112942	ENSMUSG00000022391.16	ENSMUST00000052374.12	Rangap1	Rangap1-201	Known	Known	None	0.8999999761581421	None	None	None	None
m54284U_191212_053548/81462925/ccs	PacBio_Hippocampus_Rep1	mm10_ERCC_SIRV	chr9	44361641	44348090	-	16	3166	27577	71960	ENSMUSG00000032127.9	ENSMUST00000034644.9	Vps11	Vps11-201	Known	Known	None	0.20000000298023224	None	None	None	None
m54284U_191213_120042/175113427/ccs	PacBio_Hippocampus_Rep2	mm10_ERCC_SIRV	chrX	136993219	136996103	+	4	1972	53304	138378	ENSMUSG00000031428.11	ENSMUST00000101227.2	Zcchc18	Zcchc18-202	Known	Known	None	0.75	None	None	None	None
m54284U_191212_053548/83886605/ccs	PacBio_Hippocampus_Rep1	mm10_ERCC_SIRV	chr9	44361645	44348090	-	16	3170	27577	71960	ENSMUSG00000032127.9	ENSMUST00000034644.9	Vps11	Vps11-201	Known	Known	None	0.20000000298023224	None	None	None	None
m54284U_191213_120042/82772770/ccs	PacBio_Hippocampus_Rep2	mm10_ERCC_SIRV	chr7	44848893	44841029	-	17	2162	21306	55448	ENSMUSG00000038520.15	ENSMUST00000047085.15	Tbc1d17	Tbc1d17-201	Known	Known	None	0.20000000298023224	None	None	None	None
m54284U_191109_043049/177341693/ccs	PacBio_Cortex_Rep2	mm10_ERCC_SIRV	chr15	81729871	81704617	-	16	2537	43844	112942	ENSMUSG00000022391.16	ENSMUST00000052374.12	Rangap1	Rangap1-201	Known	Known	None	0.8999999761581421	None	None	None	None
m54284U_191212_053548/138477987/ccs	PacBio_Hippocampus_Rep1	mm10_ERCC_SIRV	chr6	88045231	87999114	-	6	2112	18050	47222	ENSMUSG00000079477.9	ENSMUST00000113600.9	Rab7	Rab7-205	Known	Known	None	0.30000001192092896	None	None	None	None
m54284U_191107_221739/115933412/ccs	PacBio_Cortex_Rep1	mm10_ERCC_SIRV	chr13	94285298	94201437	-	9	3601	39658	102871	ENSMUSG00000021687.14	ENSMUST00000022197.14	Scamp1	Scamp1-201	Known	Known	None	0.20000000298023224	None	None	None	None
m54284U_191212_053548/135923112/ccs	PacBio_Hippocampus_Rep1	mm10_ERCC_SIRV	chr19	45998488	45882089	-	24	2059	50976	289087	ENSMUSG00000039901.10	ENCODEMT000289087	Armh3	ENCODEMT000289087	Known	NNC	None	0.15000000596046448	None	None	None	None
m54284U_191109_043049/10487739/ccs	PacBio_Cortex_Rep2	mm10_ERCC_SIRV	chr3	103020621	103057092	+	19	2936	9110	23819	ENSMUSG00000068823.10	ENSMUST00000198180.4	Csde1	Csde1-211	Known	Known	None	0.699999988079071	None	None	None	None
m54284U_191212_053548/98500624/ccs	PacBio_Hippocampus_Rep1	mm10_ERCC_SIRV	chr9	44361645	44348090	-	16	3177	27577	71960	ENSMUSG00000032127.9	ENSMUST00000034644.9	Vps11	Vps11-201	Known	Known	None	0.20000000298023224	None	None	None	None
m54284U_191109_043049/134677662/ccs	PacBio_Cortex_Rep2	mm10_ERCC_SIRV	chr11	58904202	58888158	-	5	3862	33082	86737	ENSMUSG00000037001.10	ENSMUST00000102703.1	Zfp39	Zfp39-201	Known	Known	None	0.30000001192092896	None	None	None	None
m54284U_191212_053548/656571/ccs	PacBio_Hippocampus_Rep1	mm10_ERCC_SIRV	chr15	81729883	81704617	-	16	2549	43844	112942	ENSMUSG00000022391.16	ENSMUST00000052374.12	Rangap1	Rangap1-201	Known	Known	None	0.8999999761581421	None	None	None	None
m54284U_191109_043049/29360448/ccs	PacBio_Cortex_Rep2	mm10_ERCC_SIRV	chr1	86526722	86530695	+	5	1203	1469	3613	ENSMUSG00000026238.14	ENSMUST00000045897.14	Ptma	Ptma-201	Known	Known	None	0.3499999940395355	None	None	None	None
m54284U_191109_043049/171968295/ccs	PacBio_Cortex_Rep2	mm10_ERCC_SIRV	chr5	66676240	66687230	+	9	1024	14181	37020	ENSMUSG00000029223.12	ENSMUST00000031131.10	Uchl1	Uchl1-201	Known	Known	None	0.15000000596046448	None	None	None	None
m54284U_191213_120042/86114730/ccs	PacBio_Hippocampus_Rep2	mm10_ERCC_SIRV	chr7	44848894	44841029	-	17	2157	21306	55448	ENSMUSG00000038520.15	ENSMUST00000047085.15	Tbc1d17	Tbc1d17-201	Known	Known	None	0.20000000298023224	None	None	None	None
m54284U_191212_053548/98568183/ccs	PacBio_Hippocampus_Rep1	mm10_ERCC_SIRV	chr9	44361659	44348090	-	16	3184	27577	71960	ENSMUSG00000032127.9	ENSMUST00000034644.9	Vps11	Vps11-201	Known	Known	None	0.20000000298023224	None	None	None	None
m54284U_191107_221739/141689320/ccs	PacBio_Cortex_Rep1	mm10_ERCC_SIRV	chr17	37072258	37074301	+	2	1479	47403	289075	ENSMUSG00000024462.17	ENCODEMT000289075	Gabbr1	ENCODEMT000289075	Known	ISM	Suffix	0.15000000596046448	None	None	None	None
m54284U_191212_053548/12976633/ccs	PacBio_Hippocampus_Rep1	mm10_ERCC_SIRV	chr15	81729907	81704617	-	16	2573	43844	112942	ENSMUSG00000022391.16	ENSMUST00000052374.12	Rangap1	Rangap1-201	Known	Known	None	0.8999999761581421	None	None	None	None
m54284U_191213_120042/93062910/ccs	PacBio_Hippocampus_Rep2	mm10_ERCC_SIRV	chr19	45900156	45897778	-	1	2373	50976	289088	ENSMUSG00000039901.10	ENCODEMT000289088	Armh3	ENCODEMT000289088	Known	Genomic	None	0.699999988079071	None	None	None	None
m54284U_191212_053548/139068128/ccs	PacBio_Hippocampus_Rep1	mm10_ERCC_SIRV	chr6	88045232	87999114	-	6	2113	18050	47222	ENSMUSG00000079477.9	ENSMUST00000113600.9	Rab7	Rab7-205	Known	Known	None	0.30000001192092896	None	None	None	None
m54284U_191212_053548/100860004/ccs	PacBio_Hippocampus_Rep1	mm10_ERCC_SIRV	chr9	44361642	44348090	-	16	3167	27577	71960	ENSMUSG00000032127.9	ENSMUST00000034644.9	Vps11	Vps11-201	Known	Known	None	0.20000000298023224	None	None	None	None
m54284U_191107_221739/116458517/ccs	PacBio_Cortex_Rep1	mm10_ERCC_SIRV	chr13	94285321	94201437	-	9	3624	39658	102871	ENSMUSG00000021687.14	ENSMUST00000022197.14	Scamp1	Scamp1-201	Known	Known	None	0.20000000298023224	None	None	None	None
m54284U_191109_043049/13110104/ccs	PacBio_Cortex_Rep2	mm10_ERCC_SIRV	chr3	103020621	103057085	+	20	3022	9110	23818	ENSMUSG00000068823.10	ENSMUST00000029446.12	Csde1	Csde1-201	Known	Known	None	0.6499999761581421	None	None	None	None
m54284U_191213_120042/177931762/ccs	PacBio_Hippocampus_Rep2	mm10_ERCC_SIRV	chrX	136993588	136996396	+	4	2187	53304	284186	ENSMUSG00000031428.11	ENCODEMT000284186	Zcchc18	ENCODEMT000284186	Known	NNC	None	0.25	None	None	None	None
m54284U_191109_043049/168691658/ccs	PacBio_Cortex_Rep2	mm10_ERCC_SIRV	chr11	58904233	58888158	-	5	3893	33082	86737	ENSMUSG00000037001.10	ENSMUST00000102703.1	Zfp39	Zfp39-201	Known	Known	None	0.30000001192092896	None	None	None	None
m54284U_191212_053548/20514250/ccs	PacBio_Hippocampus_Rep1	mm10_ERCC_SIRV	chr15	81729870	81704617	-	16	2536	43844	112942	ENSMUSG00000022391.16	ENSMUST00000052374.12	Rangap1	Rangap1-201	Known	Known	None	0.8999999761581421	None	None	None	None
m54284U_191213_120042/87884752/ccs	PacBio_Hippocampus_Rep2	mm10_ERCC_SIRV	chr7	44848901	44841034	-	14	2656	21306	288821	ENSMUSG00000038520.15	ENCODEMT000288821	Tbc1d17	ENCODEMT000288821	Known	NIC	None	0.20000000298023224	None	None	None	None
m54284U_191212_053548/113771982/ccs	PacBio_Hippocampus_Rep1	mm10_ERCC_SIRV	chr9	44361653	44348090	-	16	3178	27577	71960	ENSMUSG00000032127.9	ENSMUST00000034644.9	Vps11	Vps11-201	Known	Known	None	0.20000000298023224	None	None	None	None
m54284U_191109_043049/31720504/ccs	PacBio_Cortex_Rep2	mm10_ERCC_SIRV	chr1	86526727	86530712	+	4	3424	1469	288932	ENSMUSG00000026238.14	ENCODEMT000288932	Ptma	ENCODEMT000288932	Known	ISM	Suffix	0.3499999940395355	None	None	None	None
m54284U_191109_043049/172295768/ccs	PacBio_Cortex_Rep2	mm10_ERCC_SIRV	chr5	66676243	66687222	+	7	2545	14181	288305	ENSMUSG00000029223.12	ENCODEMT000288305	Uchl1	ENCODEMT000288305	Known	NIC	None	0.20000000298023224	None	None	None	None
m54284U_191212_053548/123536906/ccs	PacBio_Hippocampus_Rep1	mm10_ERCC_SIRV	chr9	44361645	44348090	-	16	3170	27577	71960	ENSMUSG00000032127.9	ENSMUST00000034644.9	Vps11	Vps11-201	Known	Known	None	0.20000000298023224	None	None	None	None
m54284U_191212_053548/172687938/ccs	PacBio_Hippocampus_Rep1	mm10_ERCC_SIRV	chr19	45898574	45900664	+	1	2091	68123	289089	ENCODEMG000068123	ENCODEMT000289089	ENCODEMG000068123	ENCODEMT000289089	Antisense	Antisense	None	0.800000011920929	None	None	None	None
m54284U_191107_221739/116852720/ccs	PacBio_Cortex_Rep1	mm10_ERCC_SIRV	chr13	94285330	94201437	-	9	3633	39658	102871	ENSMUSG00000021687.14	ENSMUST00000022197.14	Scamp1	Scamp1-201	Known	Known	None	0.20000000298023224	None	None	None	None
m54284U_191212_053548/21890526/ccs	PacBio_Hippocampus_Rep1	mm10_ERCC_SIRV	chr15	81729858	81704617	-	17	2572	43844	112941	ENSMUSG00000022391.16	ENSMUST00000170134.8	Rangap1	Rangap1-202	Known	Known	None	0.8999999761581421	None	None	None	None
m54284U_191213_120042/89524069/ccs	PacBio_Hippocampus_Rep2	mm10_ERCC_SIRV	chr7	44848895	44841029	-	17	2164	21306	55448	ENSMUSG00000038520.15	ENSMUST00000047085.15	Tbc1d17	Tbc1d17-201	Known	Known	None	0.20000000298023224	None	None	None	None
m54284U_191212_053548/139133491/ccs	PacBio_Hippocampus_Rep1	mm10_ERCC_SIRV	chr6	88045243	87999114	-	6	2124	18050	47222	ENSMUSG00000079477.9	ENSMUST00000113600.9	Rab7	Rab7-205	Known	Known	None	0.30000001192092896	None	None	None	None
m54284U_191109_043049/22350674/ccs	PacBio_Cortex_Rep2	mm10_ERCC_SIRV	chr3	103020621	103057089	+	19	2933	9110	23819	ENSMUSG00000068823.10	ENSMUST00000198180.4	Csde1	Csde1-211	Known	Known	None	0.800000011920929	None	None	None	None
m54284U_191212_053548/63897921/ccs	PacBio_Hippocampus_Rep1	mm10_ERCC_SIRV	chr11	58904201	58888158	-	5	3853	33082	86737	ENSMUSG00000037001.10	ENSMUST00000102703.1	Zfp39	Zfp39-201	Known	Known	None	0.30000001192092896	None	None	None	None
m54284U_191107_221739/24643053/ccs	PacBio_Cortex_Rep1	mm10_ERCC_SIRV	chr17	37072597	37074292	+	1	1702	47403	289090	ENSMUSG00000024462.17	ENCODEMT000289090	Gabbr1	ENCODEMT000289090	Known	ISM	None	0.25	None	None	None	None
m54284U_191212_053548/142999897/ccs	PacBio_Hippocampus_Rep1	mm10_ERCC_SIRV	chr9	44361644	44348090	-	16	3169	27577	71960	ENSMUSG00000032127.9	ENSMUST00000034644.9	Vps11	Vps11-201	Known	Known	None	0.20000000298023224	None	None	None	None
m54284U_191213_120042/180487639/ccs	PacBio_Hippocampus_Rep2	mm10_ERCC_SIRV	chrX	136993219	136996372	+	4	2180	53304	138377	ENSMUSG00000031428.11	ENSMUST00000113067.7	Zcchc18	Zcchc18-203	Known	Known	None	0.30000001192092896	None	None	None	None
m54284U_191212_053548/30475518/ccs	PacBio_Hippocampus_Rep1	mm10_ERCC_SIRV	chr15	81729870	81704617	-	16	2536	43844	112942	ENSMUSG00000022391.16	ENSMUST00000052374.12	Rangap1	Rangap1-201	Known	Known	None	0.8999999761581421	None	None	None	None
m54284U_191213_120042/92145740/ccs	PacBio_Hippocampus_Rep2	mm10_ERCC_SIRV	chr7	44848902	44841029	-	17	2171	21306	55448	ENSMUSG00000038520.15	ENSMUST00000047085.15	Tbc1d17	Tbc1d17-201	Known	Known	None	0.20000000298023224	None	None	None	None
m54284U_191212_053548/153813151/ccs	PacBio_Hippocampus_Rep1	mm10_ERCC_SIRV	chr9	44361646	44348090	-	16	3171	27577	71960	ENSMUSG00000032127.9	ENSMUST00000034644.9	Vps11	Vps11-201	Known	Known	None	0.20000000298023224	None	None	None	None
m54284U_191213_120042/163317255/ccs	PacBio_Hippocampus_Rep2	mm10_ERCC_SIRV	chr19	45898574	45900656	+	1	2066	68123	289089	ENCODEMG000068123	ENCODEMT000289089	ENCODEMG000068123	ENCODEMT000289089	Antisense	Antisense	None	0.5	None	None	None	None
m54284U_191109_043049/172621957/ccs	PacBio_Cortex_Rep2	mm10_ERCC_SIRV	chr5	66676240	66687230	+	9	1024	14181	37020	ENSMUSG00000029223.12	ENSMUST00000031131.10	Uchl1	Uchl1-201	Known	Known	None	0.15000000596046448	None	None	None	None
m54284U_191213_120042/18941996/ccs	PacBio_Hippocampus_Rep2	mm10_ERCC_SIRV	chr17	37073107	37074302	+	1	1454	47403	289090	ENSMUSG00000024462.17	ENCODEMT000289090	Gabbr1	ENCODEMT000289090	Known	ISM	None	0.20000000298023224	None	None	None	None
m54284U_191109_043049/33358711/ccs	PacBio_Cortex_Rep2	mm10_ERCC_SIRV	chr3	103020621	103057092	+	19	2936	9110	23819	ENSMUSG00000068823.10	ENSMUST00000198180.4	Csde1	Csde1-211	Known	Known	None	0.699999988079071	None	None	None	None
m54284U_191109_043049/41419970/ccs	PacBio_Cortex_Rep2	mm10_ERCC_SIRV	chr1	86526722	86530695	+	5	1203	1469	3613	ENSMUSG00000026238.14	ENSMUST00000045897.14	Ptma	Ptma-201	Known	Known	None	0.3499999940395355	None	None	None	None
m54284U_191212_053548/139462197/ccs	PacBio_Hippocampus_Rep1	mm10_ERCC_SIRV	chr6	88045244	87999114	-	6	2125	18050	47222	ENSMUSG00000079477.9	ENSMUST00000113600.9	Rab7	Rab7-205	Known	Known	None	0.30000001192092896	None	None	None	None
m54284U_191212_053548/32180292/ccs	PacBio_Hippocampus_Rep1	mm10_ERCC_SIRV	chr15	81729861	81704617	-	16	2527	43844	112942	ENSMUSG00000022391.16	ENSMUST00000052374.12	Rangap1	Rangap1-201	Known	Known	None	0.8999999761581421	None	None	None	None
m54284U_191212_053548/157156100/ccs	PacBio_Hippocampus_Rep1	mm10_ERCC_SIRV	chr9	44361642	44348090	-	16	3167	27577	71960	ENSMUSG00000032127.9	ENSMUST00000034644.9	Vps11	Vps11-201	Known	Known	None	0.20000000298023224	None	None	None	None
m54284U_191213_120042/97452426/ccs	PacBio_Hippocampus_Rep2	mm10_ERCC_SIRV	chr17	37073107	37074290	+	1	1442	47403	289090	ENSMUSG00000024462.17	ENCODEMT000289090	Gabbr1	ENCODEMT000289090	Known	ISM	None	0.25	None	None	None	None
m54284U_191213_120042/93325708/ccs	PacBio_Hippocampus_Rep2	mm10_ERCC_SIRV	chr11	58904232	58888158	-	5	3892	33082	86737	ENSMUSG00000037001.10	ENSMUST00000102703.1	Zfp39	Zfp39-201	Known	Known	None	0.30000001192092896	None	None	None	None
m54284U_191107_221739/118227477/ccs	PacBio_Cortex_Rep1	mm10_ERCC_SIRV	chr13	94285467	94201437	-	9	3770	39658	102871	ENSMUSG00000021687.14	ENSMUST00000022197.14	Scamp1	Scamp1-201	Known	Known	None	0.20000000298023224	None	None	None	None
m54284U_191213_120042/117375146/ccs	PacBio_Hippocampus_Rep2	mm10_ERCC_SIRV	chr19	45898737	45900664	+	1	1909	68123	289089	ENCODEMG000068123	ENCODEMT000289089	ENCODEMG000068123	ENCODEMT000289089	Antisense	Antisense	None	0.800000011920929	None	None	None	None
m54284U_191213_120042/96929664/ccs	PacBio_Hippocampus_Rep2	mm10_ERCC_SIRV	chr7	44848901	44841152	-	17	2131	21306	288562	ENSMUSG00000038520.15	ENCODEMT000288562	Tbc1d17	ENCODEMT000288562	Known	NIC	None	0.20000000298023224	None	None	None	None
m54284U_191213_120042/176818720/ccs	PacBio_Hippocampus_Rep2	mm10_ERCC_SIRV	chr17	37073107	37074290	+	1	1442	47403	289090	ENSMUSG00000024462.17	ENCODEMT000289090	Gabbr1	ENCODEMT000289090	Known	ISM	None	0.25	None	None	None	None
m54284U_191212_053548/60164430/ccs	PacBio_Hippocampus_Rep1	mm10_ERCC_SIRV	chr15	81729870	81704617	-	16	2536	43844	112942	ENSMUSG00000022391.16	ENSMUST00000052374.12	Rangap1	Rangap1-201	Known	Known	None	0.8999999761581421	None	None	None	None
m54284U_191212_053548/158468626/ccs	PacBio_Hippocampus_Rep1	mm10_ERCC_SIRV	chr9	44361636	44348090	-	16	3161	27577	71960	ENSMUSG00000032127.9	ENSMUST00000034644.9	Vps11	Vps11-201	Known	Known	None	0.20000000298023224	None	None	None	None
m54284U_191213_120042/128517112/ccs	PacBio_Hippocampus_Rep2	mm10_ERCC_SIRV	chr17	37073113	37074288	+	1	1434	47403	289090	ENSMUSG00000024462.17	ENCODEMT000289090	Gabbr1	ENCODEMT000289090	Known	ISM	None	0.25	None	None	None	None
m54284U_191109_043049/39192844/ccs	PacBio_Cortex_Rep2	mm10_ERCC_SIRV	chr3	103020621	103057756	+	19	3600	9110	23819	ENSMUSG00000068823.10	ENSMUST00000198180.4	Csde1	Csde1-211	Known	Known	None	0.800000011920929	None	None	None	None
m54284U_191107_221739/28181075/ccs	PacBio_Cortex_Rep1	mm10_ERCC_SIRV	chrX	136993220	136996372	+	2	2711	53304	138379	ENSMUSG00000031428.11	ENSMUST00000033804.4	Zcchc18	Zcchc18-201	Known	Known	None	0.30000001192092896	None	None	None	None
m54284U_191212_053548/139593900/ccs	PacBio_Hippocampus_Rep1	mm10_ERCC_SIRV	chr6	88045221	87999114	-	6	2102	18050	47222	ENSMUSG00000079477.9	ENSMUST00000113600.9	Rab7	Rab7-205	Known	Known	None	0.30000001192092896	None	None	None	None
m54284U_191109_043049/173540094/ccs	PacBio_Cortex_Rep2	mm10_ERCC_SIRV	chr5	66676240	66687230	+	9	1024	14181	37020	ENSMUSG00000029223.12	ENSMUST00000031131.10	Uchl1	Uchl1-201	Known	Known	None	0.15000000596046448	None	None	None	None
m54284U_191213_120042/5245306/ccs	PacBio_Hippocampus_Rep2	mm10_ERCC_SIRV	chr17	37073115	37074290	+	1	1434	47403	289090	ENSMUSG00000024462.17	ENCODEMT000289090	Gabbr1	ENCODEMT000289090	Known	ISM	None	0.25	None	None	None	None
m54284U_191212_053548/115934890/ccs	PacBio_Hippocampus_Rep1	mm10_ERCC_SIRV	chr19	45906934	45910152	+	1	3219	68124	289091	ENCODEMG000068124	ENCODEMT000289091	ENCODEMG000068124	ENCODEMT000289091	Antisense	Antisense	None	0.8500000238418579	None	None	None	None
m54284U_191213_120042/102630734/ccs	PacBio_Hippocampus_Rep2	mm10_ERCC_SIRV	chr7	44848893	44841029	-	17	2162	21306	55448	ENSMUSG00000038520.15	ENSMUST00000047085.15	Tbc1d17	Tbc1d17-201	Known	Known	None	0.20000000298023224	None	None	None	None
m54284U_191212_053548/176031795/ccs	PacBio_Hippocampus_Rep1	mm10_ERCC_SIRV	chr9	44361642	44348090	-	16	3167	27577	71960	ENSMUSG00000032127.9	ENSMUST00000034644.9	Vps11	Vps11-201	Known	Known	None	0.20000000298023224	None	None	None	None
m54284U_191109_043049/42992663/ccs	PacBio_Cortex_Rep2	mm10_ERCC_SIRV	chr1	86526722	86530693	+	5	1201	1469	3613	ENSMUSG00000026238.14	ENSMUST00000045897.14	Ptma	Ptma-201	Known	Known	None	0.3499999940395355	None	None	None	None
m54284U_191107_221739/118622550/ccs	PacBio_Cortex_Rep1	mm10_ERCC_SIRV	chr13	94285406	94201437	-	9	3709	39658	102871	ENSMUSG00000021687.14	ENSMUST00000022197.14	Scamp1	Scamp1-201	Known	Known	None	0.20000000298023224	None	None	None	None
m54284U_191213_120042/160040260/ccs	PacBio_Hippocampus_Rep2	mm10_ERCC_SIRV	chr11	58904203	58888158	-	5	3863	33082	86737	ENSMUSG00000037001.10	ENSMUST00000102703.1	Zfp39	Zfp39-201	Known	Known	None	0.30000001192092896	None	None	None	None
m54284U_191213_120042/76481368/ccs	PacBio_Hippocampus_Rep2	mm10_ERCC_SIRV	chr17	37073136	37075061	+	1	2184	47403	289090	ENSMUSG00000024462.17	ENCODEMT000289090	Gabbr1	ENCODEMT000289090	Known	ISM	None	0.20000000298023224	None	None	None	None
m54284U_191212_053548/67633719/ccs	PacBio_Hippocampus_Rep1	mm10_ERCC_SIRV	chr15	81712820	81704617	-	10	1585	43844	288488	ENSMUSG00000022391.16	ENCODEMT000288488	Rangap1	ENCODEMT000288488	Known	ISM	Suffix	0.8999999761581421	None	None	None	None
m54284U_191109_043049/43255367/ccs	PacBio_Cortex_Rep2	mm10_ERCC_SIRV	chr3	103020621	103057756	+	20	3693	9110	23818	ENSMUSG00000068823.10	ENSMUST00000029446.12	Csde1	Csde1-201	Known	Known	None	0.800000011920929	None	None	None	None
m54284U_191107_221739/29034612/ccs	PacBio_Cortex_Rep1	mm10_ERCC_SIRV	chr17	37073154	37074290	+	1	1395	47403	289090	ENSMUSG00000024462.17	ENCODEMT000289090	Gabbr1	ENCODEMT000289090	Known	ISM	None	0.25	None	None	None	None
m54284U_191213_120042/20448441/ccs	PacBio_Hippocampus_Rep2	mm10_ERCC_SIRV	chr9	44361656	44348090	-	16	3181	27577	71960	ENSMUSG00000032127.9	ENSMUST00000034644.9	Vps11	Vps11-201	Known	Known	None	0.20000000298023224	None	None	None	None
m54284U_191212_053548/139658090/ccs	PacBio_Hippocampus_Rep1	mm10_ERCC_SIRV	chr6	88045223	87999114	-	6	2104	18050	47222	ENSMUSG00000079477.9	ENSMUST00000113600.9	Rab7	Rab7-205	Known	Known	None	0.30000001192092896	None	None	None	None
m54284U_191107_221739/109314513/ccs	PacBio_Cortex_Rep1	mm10_ERCC_SIRV	chr17	37073208	37074290	+	1	1341	47403	289090	ENSMUSG00000024462.17	ENCODEMT000289090	Gabbr1	ENCODEMT000289090	Known	ISM	None	0.25	None	None	None	None
m54284U_191213_120042/108397824/ccs	PacBio_Hippocampus_Rep2	mm10_ERCC_SIRV	chr7	44848887	44841029	-	17	2156	21306	55448	ENSMUSG00000038520.15	ENSMUST00000047085.15	Tbc1d17	Tbc1d17-201	Known	Known	None	0.20000000298023224	None	None	None	None
m54284U_191107_221739/29098250/ccs	PacBio_Cortex_Rep1	mm10_ERCC_SIRV	chrX	136993220	136996098	+	4	1966	53304	138378	ENSMUSG00000031428.11	ENSMUST00000101227.2	Zcchc18	Zcchc18-202	Known	Known	None	0.75	None	None	None	None
m54284U_191212_053548/76153809/ccs	PacBio_Hippocampus_Rep1	mm10_ERCC_SIRV	chr15	81729871	81704617	-	16	2537	43844	112942	ENSMUSG00000022391.16	ENSMUST00000052374.12	Rangap1	Rangap1-201	Known	Known	None	0.8999999761581421	None	None	None	None
m54284U_191109_043049/173738196/ccs	PacBio_Cortex_Rep2	mm10_ERCC_SIRV	chr5	66676287	66687228	+	8	1021	14181	288222	ENSMUSG00000029223.12	ENCODEMT000288222	Uchl1	ENCODEMT000288222	Known	NIC	None	0.15000000596046448	None	None	None	None
m54284U_191213_120042/20579874/ccs	PacBio_Hippocampus_Rep2	mm10_ERCC_SIRV	chr9	44361653	44348090	-	16	3170	27577	71960	ENSMUSG00000032127.9	ENSMUST00000034644.9	Vps11	Vps11-201	Known	Known	None	0.20000000298023224	None	None	None	None
m54284U_191109_043049/78512993/ccs	PacBio_Cortex_Rep2	mm10_ERCC_SIRV	chr3	103020621	103057088	+	20	3025	9110	23818	ENSMUSG00000068823.10	ENSMUST00000029446.12	Csde1	Csde1-201	Known	Known	None	0.75	None	None	None	None
m54284U_191107_221739/77137402/ccs	PacBio_Cortex_Rep1	mm10_ERCC_SIRV	chr17	37073287	37074302	+	1	1274	47403	289090	ENSMUSG00000024462.17	ENCODEMT000289090	Gabbr1	ENCODEMT000289090	Known	ISM	None	0.20000000298023224	None	None	None	None
m54284U_191212_053548/95225711/ccs	PacBio_Hippocampus_Rep1	mm10_ERCC_SIRV	chr19	45908476	45910155	+	1	1680	68124	289091	ENCODEMG000068124	ENCODEMT000289091	ENCODEMG000068124	ENCODEMT000289091	Antisense	Antisense	None	1.0	None	None	None	None
m54284U_191107_221739/119540068/ccs	PacBio_Cortex_Rep1	mm10_ERCC_SIRV	chr13	94285325	94201437	-	9	3628	39658	102871	ENSMUSG00000021687.14	ENSMUST00000022197.14	Scamp1	Scamp1-201	Known	Known	None	0.20000000298023224	None	None	None	None
m54284U_191107_221739/35062108/ccs	PacBio_Cortex_Rep1	mm10_ERCC_SIRV	chr11	58904214	58888159	-	5	3873	33082	86737	ENSMUSG00000037001.10	ENSMUST00000102703.1	Zfp39	Zfp39-201	Known	Known	None	0.30000001192092896	None	None	None	None
m54284U_191109_043049/48103610/ccs	PacBio_Cortex_Rep2	mm10_ERCC_SIRV	chr1	86526722	86530693	+	5	1201	1469	3613	ENSMUSG00000026238.14	ENSMUST00000045897.14	Ptma	Ptma-201	Known	Known	None	0.3499999940395355	None	None	None	None
m54284U_191212_053548/157616894/ccs	PacBio_Hippocampus_Rep1	mm10_ERCC_SIRV	chr19	45908484	45910155	+	1	1678	68124	289091	ENCODEMG000068124	ENCODEMT000289091	ENCODEMG000068124	ENCODEMT000289091	Antisense	Antisense	None	1.0	None	None	None	None
m54284U_191212_053548/26019659/ccs	PacBio_Hippocampus_Rep1	mm10_ERCC_SIRV	chr17	37073298	37074288	+	1	1249	47403	289090	ENSMUSG00000024462.17	ENCODEMT000289090	Gabbr1	ENCODEMT000289090	Known	ISM	None	0.25	None	None	None	None
m54284U_191213_120042/22022053/ccs	PacBio_Hippocampus_Rep2	mm10_ERCC_SIRV	chr9	44361636	44348090	-	16	3161	27577	71960	ENSMUSG00000032127.9	ENSMUST00000034644.9	Vps11	Vps11-201	Known	Known	None	0.20000000298023224	None	None	None	None
m54284U_191212_053548/91030914/ccs	PacBio_Hippocampus_Rep1	mm10_ERCC_SIRV	chr15	81729869	81704617	-	16	2535	43844	112942	ENSMUSG00000022391.16	ENSMUST00000052374.12	Rangap1	Rangap1-201	Known	Known	None	0.8999999761581421	None	None	None	None
m54284U_191213_120042/16515399/ccs	PacBio_Hippocampus_Rep2	mm10_ERCC_SIRV	chr19	45908488	45910155	+	1	1668	68124	289091	ENCODEMG000068124	ENCODEMT000289091	ENCODEMG000068124	ENCODEMT000289091	Antisense	Antisense	None	1.0	None	None	None	None
m54284U_191107_221739/82184520/ccs	PacBio_Cortex_Rep1	mm10_ERCC_SIRV	chr17	37073313	37074288	+	1	1234	47403	289090	ENSMUSG00000024462.17	ENCODEMT000289090	Gabbr1	ENCODEMT000289090	Known	ISM	None	0.25	None	None	None	None
m54284U_191213_120042/116656386/ccs	PacBio_Hippocampus_Rep2	mm10_ERCC_SIRV	chr7	44848898	44841029	-	17	2167	21306	55448	ENSMUSG00000038520.15	ENSMUST00000047085.15	Tbc1d17	Tbc1d17-201	Known	Known	None	0.20000000298023224	None	None	None	None
m54284U_191212_053548/54003224/ccs	PacBio_Hippocampus_Rep1	mm10_ERCC_SIRV	chr19	45908530	45910155	+	1	1626	68124	289091	ENCODEMG000068124	ENCODEMT000289091	ENCODEMG000068124	ENCODEMT000289091	Antisense	Antisense	None	1.0	None	None	None	None
m54284U_191212_053548/140052414/ccs	PacBio_Hippocampus_Rep1	mm10_ERCC_SIRV	chr6	88045232	87999114	-	6	2113	18050	47222	ENSMUSG00000079477.9	ENSMUST00000113600.9	Rab7	Rab7-205	Known	Known	None	0.30000001192092896	None	None	None	None
m54284U_191213_120042/86705236/ccs	PacBio_Hippocampus_Rep2	mm10_ERCC_SIRV	chr17	37073317	37074288	+	1	1230	47403	289090	ENSMUSG00000024462.17	ENCODEMT000289090	Gabbr1	ENCODEMT000289090	Known	ISM	None	0.25	None	None	None	None
m54284U_191213_120042/24709640/ccs	PacBio_Hippocampus_Rep2	mm10_ERCC_SIRV	chr9	44361644	44348090	-	16	3169	27577	71960	ENSMUSG00000032127.9	ENSMUST00000034644.9	Vps11	Vps11-201	Known	Known	None	0.20000000298023224	None	None	None	None
m54284U_191109_043049/78711205/ccs	PacBio_Cortex_Rep2	mm10_ERCC_SIRV	chr3	103020621	103057090	+	19	2934	9110	23819	ENSMUSG00000068823.10	ENSMUST00000198180.4	Csde1	Csde1-211	Known	Known	None	0.800000011920929	None	None	None	None
m54284U_191212_053548/16976592/ccs	PacBio_Hippocampus_Rep1	mm10_ERCC_SIRV	chr19	45909260	45910155	+	1	896	68124	289091	ENCODEMG000068124	ENCODEMT000289091	ENCODEMG000068124	ENCODEMT000289091	Antisense	Antisense	None	1.0	None	None	None	None
m54284U_191107_221739/121309147/ccs	PacBio_Cortex_Rep1	mm10_ERCC_SIRV	chr13	94285306	94201437	-	9	3609	39658	102871	ENSMUSG00000021687.14	ENSMUST00000022197.14	Scamp1	Scamp1-201	Known	Known	None	0.20000000298023224	None	None	None	None
m54284U_191109_043049/2884168/ccs	PacBio_Cortex_Rep2	mm10_ERCC_SIRV	chr11	58904223	58888159	-	5	3882	33082	86737	ENSMUSG00000037001.10	ENSMUST00000102703.1	Zfp39	Zfp39-201	Known	Known	None	0.30000001192092896	None	None	None	None
m54284U_191107_221739/1835976/ccs	PacBio_Cortex_Rep1	mm10_ERCC_SIRV	chr17	37073328	37074301	+	1	1232	47403	289090	ENSMUSG00000024462.17	ENCODEMT000289090	Gabbr1	ENCODEMT000289090	Known	ISM	None	0.20000000298023224	None	None	None	None
m54284U_191107_221739/58656404/ccs	PacBio_Cortex_Rep1	mm10_ERCC_SIRV	chrX	136993220	136996098	+	4	1914	53304	138377	ENSMUSG00000031428.11	ENSMUST00000113067.7	Zcchc18	Zcchc18-203	Known	Known	None	0.75	None	None	None	None
m54284U_191212_053548/92015103/ccs	PacBio_Hippocampus_Rep1	mm10_ERCC_SIRV	chr15	81729853	81704617	-	16	2524	43844	288560	ENSMUSG00000022391.16	ENCODEMT000288560	Rangap1	ENCODEMT000288560	Known	NNC	None	0.8999999761581421	None	None	None	None
m54284U_191213_120042/125370505/ccs	PacBio_Hippocampus_Rep2	mm10_ERCC_SIRV	chr7	44848888	44841029	-	15	2555	21306	289092	ENSMUSG00000038520.15	ENCODEMT000289092	Tbc1d17	ENCODEMT000289092	Known	NIC	None	0.20000000298023224	None	None	None	None
m54284U_191109_043049/174131469/ccs	PacBio_Cortex_Rep2	mm10_ERCC_SIRV	chr5	66676274	66687224	+	9	1015	14181	288238	ENSMUSG00000029223.12	ENCODEMT000288238	Uchl1	ENCODEMT000288238	Known	NNC	None	0.25	None	None	None	None
m54284U_191213_120042/30803835/ccs	PacBio_Hippocampus_Rep2	mm10_ERCC_SIRV	chr9	44361637	44348090	-	16	3162	27577	71960	ENSMUSG00000032127.9	ENSMUST00000034644.9	Vps11	Vps11-201	Known	Known	None	0.20000000298023224	None	None	None	None
m54284U_191212_053548/68945137/ccs	PacBio_Hippocampus_Rep1	mm10_ERCC_SIRV	chr17	37073328	37074290	+	1	1221	47403	289090	ENSMUSG00000024462.17	ENCODEMT000289090	Gabbr1	ENCODEMT000289090	Known	ISM	None	0.25	None	None	None	None
m54284U_191109_043049/61933938/ccs	PacBio_Cortex_Rep2	mm10_ERCC_SIRV	chr1	86526722	86530695	+	5	1203	1469	3613	ENSMUSG00000026238.14	ENSMUST00000045897.14	Ptma	Ptma-201	Known	Known	None	0.3499999940395355	None	None	None	None
m54284U_191213_120042/110298716/ccs	PacBio_Hippocampus_Rep2	mm10_ERCC_SIRV	chr19	45998550	45918441	-	21	2007	50976	133669	ENSMUSG00000039901.10	ENSMUST00000235131.1	Armh3	Armh3-202	Known	Known	None	0.15000000596046448	None	None	None	None
m54284U_191109_043049/82643805/ccs	PacBio_Cortex_Rep2	mm10_ERCC_SIRV	chr3	103020621	103057094	+	19	2938	9110	23819	ENSMUSG00000068823.10	ENSMUST00000198180.4	Csde1	Csde1-211	Known	Known	None	0.75	None	None	None	None
m54284U_191212_053548/140249200/ccs	PacBio_Hippocampus_Rep1	mm10_ERCC_SIRV	chr6	88045242	87999114	-	6	2123	18050	47222	ENSMUSG00000079477.9	ENSMUST00000113600.9	Rab7	Rab7-205	Known	Known	None	0.30000001192092896	None	None	None	None
m54284U_191213_120042/60949864/ccs	PacBio_Hippocampus_Rep2	mm10_ERCC_SIRV	chr17	37073328	37074294	+	1	1225	47403	289090	ENSMUSG00000024462.17	ENCODEMT000289090	Gabbr1	ENCODEMT000289090	Known	ISM	None	0.20000000298023224	None	None	None	None
m54284U_191107_221739/110365374/ccs	PacBio_Cortex_Rep1	mm10_ERCC_SIRV	chr19	45998553	45918442	-	20	1901	50976	289093	ENSMUSG00000039901.10	ENCODEMT000289093	Armh3	ENCODEMT000289093	Known	NIC	None	0.20000000298023224	None	None	None	None
m54284U_191212_053548/92341364/ccs	PacBio_Hippocampus_Rep1	mm10_ERCC_SIRV	chr15	81729870	81704617	-	16	2536	43844	112942	ENSMUSG00000022391.16	ENSMUST00000052374.12	Rangap1	Rangap1-201	Known	Known	None	0.8999999761581421	None	None	None	None
m54284U_191213_120042/39586479/ccs	PacBio_Hippocampus_Rep2	mm10_ERCC_SIRV	chr9	44361637	44348090	-	16	3162	27577	71960	ENSMUSG00000032127.9	ENSMUST00000034644.9	Vps11	Vps11-201	Known	Known	None	0.20000000298023224	None	None	None	None
m54284U_191109_043049/132713229/ccs	PacBio_Cortex_Rep2	mm10_ERCC_SIRV	chr11	58904199	58888159	-	5	3852	33082	86737	ENSMUSG00000037001.10	ENSMUST00000102703.1	Zfp39	Zfp39-201	Known	Known	None	0.30000001192092896	None	None	None	None
m54284U_191107_221739/127207473/ccs	PacBio_Cortex_Rep1	mm10_ERCC_SIRV	chr17	37073329	37074297	+	1	1227	47403	289090	ENSMUSG00000024462.17	ENCODEMT000289090	Gabbr1	ENCODEMT000289090	Known	ISM	None	0.15000000596046448	None	None	None	None
m54284U_191107_221739/122749879/ccs	PacBio_Cortex_Rep1	mm10_ERCC_SIRV	chr13	94285325	94201437	-	9	3628	39658	102871	ENSMUSG00000021687.14	ENSMUST00000022197.14	Scamp1	Scamp1-201	Known	Known	None	0.20000000298023224	None	None	None	None
m54284U_191213_120042/135201601/ccs	PacBio_Hippocampus_Rep2	mm10_ERCC_SIRV	chr7	44848894	44841029	-	17	2163	21306	55448	ENSMUSG00000038520.15	ENSMUST00000047085.15	Tbc1d17	Tbc1d17-201	Known	Known	None	0.20000000298023224	None	None	None	None
m54284U_191213_120042/63374257/ccs	PacBio_Hippocampus_Rep2	mm10_ERCC_SIRV	chr9	44361646	44348090	-	16	3171	27577	71960	ENSMUSG00000032127.9	ENSMUST00000034644.9	Vps11	Vps11-201	Known	Known	None	0.20000000298023224	None	None	None	None
m54284U_191212_053548/88605044/ccs	PacBio_Hippocampus_Rep1	mm10_ERCC_SIRV	chr17	37073329	37074290	+	1	1220	47403	289090	ENSMUSG00000024462.17	ENCODEMT000289090	Gabbr1	ENCODEMT000289090	Known	ISM	None	0.25	None	None	None	None
m54284U_191109_043049/84476394/ccs	PacBio_Cortex_Rep2	mm10_ERCC_SIRV	chr3	103020621	103057092	+	20	3029	9110	23818	ENSMUSG00000068823.10	ENSMUST00000029446.12	Csde1	Csde1-201	Known	Known	None	0.699999988079071	None	None	None	None
m54284U_191212_053548/103809482/ccs	PacBio_Hippocampus_Rep1	mm10_ERCC_SIRV	chr15	81729871	81704617	-	16	2537	43844	112942	ENSMUSG00000022391.16	ENSMUST00000052374.12	Rangap1	Rangap1-201	Known	Known	None	0.8999999761581421	None	None	None	None
m54284U_191107_221739/60818717/ccs	PacBio_Cortex_Rep1	mm10_ERCC_SIRV	chrX	136993220	136996094	+	4	1916	53304	138377	ENSMUSG00000031428.11	ENSMUST00000113067.7	Zcchc18	Zcchc18-203	Known	Known	None	0.75	None	None	None	None
m54284U_191109_043049/15795303/ccs	PacBio_Cortex_Rep2	mm10_ERCC_SIRV	chr19	45998469	45918442	-	21	1925	50976	133669	ENSMUSG00000039901.10	ENSMUST00000235131.1	Armh3	Armh3-202	Known	Known	None	0.20000000298023224	None	None	None	None
m54284U_191212_053548/176031319/ccs	PacBio_Hippocampus_Rep1	mm10_ERCC_SIRV	chr17	37073329	37074290	+	1	1220	47403	289090	ENSMUSG00000024462.17	ENCODEMT000289090	Gabbr1	ENCODEMT000289090	Known	ISM	None	0.25	None	None	None	None
m54284U_191109_043049/67240844/ccs	PacBio_Cortex_Rep2	mm10_ERCC_SIRV	chr1	86526722	86530695	+	5	1203	1469	3613	ENSMUSG00000026238.14	ENSMUST00000045897.14	Ptma	Ptma-201	Known	Known	None	0.3499999940395355	None	None	None	None
m54284U_191109_043049/174261940/ccs	PacBio_Cortex_Rep2	mm10_ERCC_SIRV	chr5	66676240	66687230	+	9	1024	14181	37020	ENSMUSG00000029223.12	ENSMUST00000031131.10	Uchl1	Uchl1-201	Known	Known	None	0.15000000596046448	None	None	None	None
m54284U_191212_053548/140313826/ccs	PacBio_Hippocampus_Rep1	mm10_ERCC_SIRV	chr6	88045232	87999114	-	6	2113	18050	47222	ENSMUSG00000079477.9	ENSMUST00000113600.9	Rab7	Rab7-205	Known	Known	None	0.30000001192092896	None	None	None	None
m54284U_191213_120042/79888973/ccs	PacBio_Hippocampus_Rep2	mm10_ERCC_SIRV	chr9	44361642	44348090	-	16	3167	27577	71960	ENSMUSG00000032127.9	ENSMUST00000034644.9	Vps11	Vps11-201	Known	Known	None	0.20000000298023224	None	None	None	None
m54284U_191212_053548/100206713/ccs	PacBio_Hippocampus_Rep1	mm10_ERCC_SIRV	chr11	58904208	58888159	-	5	3867	33082	86737	ENSMUSG00000037001.10	ENSMUST00000102703.1	Zfp39	Zfp39-201	Known	Known	None	0.30000001192092896	None	None	None	None
m54284U_191213_120042/177866353/ccs	PacBio_Hippocampus_Rep2	mm10_ERCC_SIRV	chr17	37073330	37074288	+	1	1217	47403	289090	ENSMUSG00000024462.17	ENCODEMT000289090	Gabbr1	ENCODEMT000289090	Known	ISM	None	0.25	None	None	None	None
m54284U_191107_221739/122750487/ccs	PacBio_Cortex_Rep1	mm10_ERCC_SIRV	chr13	94285289	94201437	-	9	3592	39658	102871	ENSMUSG00000021687.14	ENSMUST00000022197.14	Scamp1	Scamp1-201	Known	Known	None	0.20000000298023224	None	None	None	None
m54284U_191212_053548/105709752/ccs	PacBio_Hippocampus_Rep1	mm10_ERCC_SIRV	chr15	81729870	81704617	-	17	2584	43844	112941	ENSMUSG00000022391.16	ENSMUST00000170134.8	Rangap1	Rangap1-202	Known	Known	None	0.8999999761581421	None	None	None	None
m54284U_191213_120042/141164659/ccs	PacBio_Hippocampus_Rep2	mm10_ERCC_SIRV	chr7	44848871	44841029	-	17	2140	21306	55448	ENSMUSG00000038520.15	ENSMUST00000047085.15	Tbc1d17	Tbc1d17-201	Known	Known	None	0.20000000298023224	None	None	None	None
m54284U_191213_120042/80741473/ccs	PacBio_Hippocampus_Rep2	mm10_ERCC_SIRV	chr9	44361653	44348090	-	16	3178	27577	71960	ENSMUSG00000032127.9	ENSMUST00000034644.9	Vps11	Vps11-201	Known	Known	None	0.20000000298023224	None	None	None	None
m54284U_191109_043049/73336649/ccs	PacBio_Cortex_Rep2	mm10_ERCC_SIRV	chr19	45998467	45918442	-	21	1923	50976	133669	ENSMUSG00000039901.10	ENSMUST00000235131.1	Armh3	Armh3-202	Known	Known	None	0.20000000298023224	None	None	None	None
m54284U_191107_221739/116523898/ccs	PacBio_Cortex_Rep1	mm10_ERCC_SIRV	chr17	37073335	37074294	+	1	1218	47403	289090	ENSMUSG00000024462.17	ENCODEMT000289090	Gabbr1	ENCODEMT000289090	Known	ISM	None	0.20000000298023224	None	None	None	None
m54284U_191109_043049/85395356/ccs	PacBio_Cortex_Rep2	mm10_ERCC_SIRV	chr3	103020621	103057756	+	19	3600	9110	23819	ENSMUSG00000068823.10	ENSMUST00000198180.4	Csde1	Csde1-211	Known	Known	None	0.800000011920929	None	None	None	None
m54284U_191212_053548/140641282/ccs	PacBio_Hippocampus_Rep1	mm10_ERCC_SIRV	chr6	88045232	87999114	-	6	2113	18050	47222	ENSMUSG00000079477.9	ENSMUST00000113600.9	Rab7	Rab7-205	Known	Known	None	0.30000001192092896	None	None	None	None
m54284U_191212_053548/110232240/ccs	PacBio_Hippocampus_Rep1	mm10_ERCC_SIRV	chr15	81729870	81704617	-	16	2536	43844	112942	ENSMUSG00000022391.16	ENSMUST00000052374.12	Rangap1	Rangap1-201	Known	Known	None	0.8999999761581421	None	None	None	None
m54284U_191109_043049/28639775/ccs	PacBio_Cortex_Rep2	mm10_ERCC_SIRV	chr17	37073335	37074302	+	1	1226	47403	289090	ENSMUSG00000024462.17	ENCODEMT000289090	Gabbr1	ENCODEMT000289090	Known	ISM	None	0.20000000298023224	None	None	None	None
m54284U_191213_120042/87885932/ccs	PacBio_Hippocampus_Rep2	mm10_ERCC_SIRV	chr9	44361651	44348090	-	16	3176	27577	71960	ENSMUSG00000032127.9	ENSMUST00000034644.9	Vps11	Vps11-201	Known	Known	None	0.20000000298023224	None	None	None	None
m54284U_191107_221739/91947775/ccs	PacBio_Cortex_Rep1	mm10_ERCC_SIRV	chrX	136993220	136996379	+	4	2195	53304	138377	ENSMUSG00000031428.11	ENSMUST00000113067.7	Zcchc18	Zcchc18-203	Known	Known	None	0.15000000596046448	None	None	None	None
m54284U_191213_120042/152504381/ccs	PacBio_Hippocampus_Rep2	mm10_ERCC_SIRV	chr7	44848901	44841029	-	17	2170	21306	55448	ENSMUSG00000038520.15	ENSMUST00000047085.15	Tbc1d17	Tbc1d17-201	Known	Known	None	0.20000000298023224	None	None	None	None
m54284U_191107_221739/123209234/ccs	PacBio_Cortex_Rep1	mm10_ERCC_SIRV	chr13	94285325	94201437	-	9	3628	39658	102871	ENSMUSG00000021687.14	ENSMUST00000022197.14	Scamp1	Scamp1-201	Known	Known	None	0.20000000298023224	None	None	None	None
m54284U_191109_043049/175310750/ccs	PacBio_Cortex_Rep2	mm10_ERCC_SIRV	chr5	66676240	66687229	+	9	1023	14181	37020	ENSMUSG00000029223.12	ENSMUST00000031131.10	Uchl1	Uchl1-201	Known	Known	None	0.15000000596046448	None	None	None	None
m54284U_191212_053548/141429595/ccs	PacBio_Hippocampus_Rep1	mm10_ERCC_SIRV	chr17	37073335	37075128	+	1	2052	47403	289090	ENSMUSG00000024462.17	ENCODEMT000289090	Gabbr1	ENCODEMT000289090	Known	ISM	None	0.800000011920929	None	None	None	None
m54284U_191109_043049/144508208/ccs	PacBio_Cortex_Rep2	mm10_ERCC_SIRV	chr19	45998535	45918442	-	21	1991	50976	133669	ENSMUSG00000039901.10	ENSMUST00000235131.1	Armh3	Armh3-202	Known	Known	None	0.20000000298023224	None	None	None	None
m54284U_191212_053548/103287283/ccs	PacBio_Hippocampus_Rep1	mm10_ERCC_SIRV	chr11	58904225	58888159	-	5	3884	33082	86737	ENSMUSG00000037001.10	ENSMUST00000102703.1	Zfp39	Zfp39-201	Known	Known	None	0.30000001192092896	None	None	None	None
m54284U_191109_043049/68617251/ccs	PacBio_Cortex_Rep2	mm10_ERCC_SIRV	chr1	86526727	86530714	+	5	1207	1469	288886	ENSMUSG00000026238.14	ENCODEMT000288886	Ptma	ENCODEMT000288886	Known	NNC	None	0.15000000596046448	None	None	None	None
m54284U_191109_043049/94046845/ccs	PacBio_Cortex_Rep2	mm10_ERCC_SIRV	chr3	103020621	103057090	+	20	3027	9110	23818	ENSMUSG00000068823.10	ENSMUST00000029446.12	Csde1	Csde1-201	Known	Known	None	0.800000011920929	None	None	None	None
m54284U_191212_053548/113575319/ccs	PacBio_Hippocampus_Rep1	mm10_ERCC_SIRV	chr15	81729870	81704617	-	17	2584	43844	112941	ENSMUSG00000022391.16	ENSMUST00000170134.8	Rangap1	Rangap1-202	Known	Known	None	0.8999999761581421	None	None	None	None
m54284U_191213_120042/95553102/ccs	PacBio_Hippocampus_Rep2	mm10_ERCC_SIRV	chr9	44361646	44348090	-	16	3171	27577	71960	ENSMUSG00000032127.9	ENSMUST00000034644.9	Vps11	Vps11-201	Known	Known	None	0.20000000298023224	None	None	None	None
m54284U_191212_053548/91687688/ccs	PacBio_Hippocampus_Rep1	mm10_ERCC_SIRV	chr17	37073338	37074300	+	1	1221	47403	289090	ENSMUSG00000024462.17	ENCODEMT000289090	Gabbr1	ENCODEMT000289090	Known	ISM	None	0.20000000298023224	None	None	None	None
m54284U_191212_053548/141036116/ccs	PacBio_Hippocampus_Rep1	mm10_ERCC_SIRV	chr6	88045228	87999114	-	6	2109	18050	47222	ENSMUSG00000079477.9	ENSMUST00000113600.9	Rab7	Rab7-205	Known	Known	None	0.30000001192092896	None	None	None	None
m54284U_191213_120042/157026636/ccs	PacBio_Hippocampus_Rep2	mm10_ERCC_SIRV	chr7	44848903	44841029	-	17	2172	21306	55448	ENSMUSG00000038520.15	ENSMUST00000047085.15	Tbc1d17	Tbc1d17-201	Known	Known	None	0.20000000298023224	None	None	None	None
m54284U_191107_221739/56559246/ccs	PacBio_Cortex_Rep1	mm10_ERCC_SIRV	chr19	45998490	45918443	-	21	1945	50976	133669	ENSMUSG00000039901.10	ENSMUST00000235131.1	Armh3	Armh3-202	Known	Known	None	0.20000000298023224	None	None	None	None
m54284U_191212_053548/9045524/ccs	PacBio_Hippocampus_Rep1	mm10_ERCC_SIRV	chr17	37073339	37074294	+	1	1214	47403	289090	ENSMUSG00000024462.17	ENCODEMT000289090	Gabbr1	ENCODEMT000289090	Known	ISM	None	0.20000000298023224	None	None	None	None
m54284U_191212_053548/115542095/ccs	PacBio_Hippocampus_Rep1	mm10_ERCC_SIRV	chr15	81729883	81704617	-	16	2549	43844	112942	ENSMUSG00000022391.16	ENSMUST00000052374.12	Rangap1	Rangap1-201	Known	Known	None	0.8999999761581421	None	None	None	None
m54284U_191213_120042/113705878/ccs	PacBio_Hippocampus_Rep2	mm10_ERCC_SIRV	chr9	44361658	44348090	-	16	3183	27577	71960	ENSMUSG00000032127.9	ENSMUST00000034644.9	Vps11	Vps11-201	Known	Known	None	0.20000000298023224	None	None	None	None
m54284U_191107_221739/123535796/ccs	PacBio_Cortex_Rep1	mm10_ERCC_SIRV	chr13	94285862	94201437	-	9	3819	39658	102872	ENSMUSG00000021687.14	ENSMUST00000152555.7	Scamp1	Scamp1-203	Known	Known	None	0.20000000298023224	None	None	None	None
m54284U_191107_221739/118360004/ccs	PacBio_Cortex_Rep1	mm10_ERCC_SIRV	chrX	136993220	136996098	+	4	1958	53304	138378	ENSMUSG00000031428.11	ENSMUST00000101227.2	Zcchc18	Zcchc18-202	Known	Known	None	0.75	None	None	None	None
m54284U_191213_120042/108331014/ccs	PacBio_Hippocampus_Rep2	mm10_ERCC_SIRV	chr17	37073339	37074290	+	1	1210	47403	289090	ENSMUSG00000024462.17	ENCODEMT000289090	Gabbr1	ENCODEMT000289090	Known	ISM	None	0.25	None	None	None	None
m54284U_191109_043049/177342980/ccs	PacBio_Cortex_Rep2	mm10_ERCC_SIRV	chr5	66676240	66687229	+	9	1023	14181	37020	ENSMUSG00000029223.12	ENSMUST00000031131.10	Uchl1	Uchl1-201	Known	Known	None	0.15000000596046448	None	None	None	None
m54284U_191109_043049/102959494/ccs	PacBio_Cortex_Rep2	mm10_ERCC_SIRV	chr3	103020621	103057756	+	20	3699	9110	23818	ENSMUSG00000068823.10	ENSMUST00000029446.12	Csde1	Csde1-201	Known	Known	None	0.800000011920929	None	None	None	None
m54284U_191213_120042/161417420/ccs	PacBio_Hippocampus_Rep2	mm10_ERCC_SIRV	chr7	44848903	44841029	-	17	2172	21306	55448	ENSMUSG00000038520.15	ENSMUST00000047085.15	Tbc1d17	Tbc1d17-201	Known	Known	None	0.20000000298023224	None	None	None	None
m54284U_191213_120042/99222907/ccs	PacBio_Hippocampus_Rep2	mm10_ERCC_SIRV	chr11	58904203	58888159	-	5	3862	33082	86737	ENSMUSG00000037001.10	ENSMUST00000102703.1	Zfp39	Zfp39-201	Known	Known	None	0.30000001192092896	None	None	None	None
m54284U_191213_120042/103221783/ccs	PacBio_Hippocampus_Rep2	mm10_ERCC_SIRV	chr17	37073347	37074292	+	1	1204	47403	289090	ENSMUSG00000024462.17	ENCODEMT000289090	Gabbr1	ENCODEMT000289090	Known	ISM	None	0.20000000298023224	None	None	None	None
m54284U_191212_053548/173802425/ccs	PacBio_Hippocampus_Rep1	mm10_ERCC_SIRV	chr19	45998535	45918443	-	21	1990	50976	133669	ENSMUSG00000039901.10	ENSMUST00000235131.1	Armh3	Armh3-202	Known	Known	None	0.20000000298023224	None	None	None	None
m54284U_191212_053548/137887904/ccs	PacBio_Hippocampus_Rep1	mm10_ERCC_SIRV	chr15	81729873	81704617	-	16	2539	43844	112942	ENSMUSG00000022391.16	ENSMUST00000052374.12	Rangap1	Rangap1-201	Known	Known	None	0.8999999761581421	None	None	None	None
m54284U_191213_120042/124257821/ccs	PacBio_Hippocampus_Rep2	mm10_ERCC_SIRV	chr9	44361636	44348090	-	16	3161	27577	71960	ENSMUSG00000032127.9	ENSMUST00000034644.9	Vps11	Vps11-201	Known	Known	None	0.20000000298023224	None	None	None	None
m54284U_191109_043049/79563167/ccs	PacBio_Cortex_Rep2	mm10_ERCC_SIRV	chr1	86526722	86530693	+	5	1201	1469	3613	ENSMUSG00000026238.14	ENSMUST00000045897.14	Ptma	Ptma-201	Known	Known	None	0.3499999940395355	None	None	None	None
m54284U_191212_053548/141036271/ccs	PacBio_Hippocampus_Rep1	mm10_ERCC_SIRV	chr6	88045244	87999114	-	6	2125	18050	47222	ENSMUSG00000079477.9	ENSMUST00000113600.9	Rab7	Rab7-205	Known	Known	None	0.30000001192092896	None	None	None	None
m54284U_191213_120042/28704844/ccs	PacBio_Hippocampus_Rep2	mm10_ERCC_SIRV	chr17	37073351	37074292	+	1	1200	47403	289090	ENSMUSG00000024462.17	ENCODEMT000289090	Gabbr1	ENCODEMT000289090	Known	ISM	None	0.20000000298023224	None	None	None	None
m54284U_191107_221739/124388547/ccs	PacBio_Cortex_Rep1	mm10_ERCC_SIRV	chr13	94285282	94201437	-	9	3585	39658	102871	ENSMUSG00000021687.14	ENSMUST00000022197.14	Scamp1	Scamp1-201	Known	Known	None	0.20000000298023224	None	None	None	None
m54284U_191109_043049/111542501/ccs	PacBio_Cortex_Rep2	mm10_ERCC_SIRV	chr3	103020621	103057756	+	19	3600	9110	23819	ENSMUSG00000068823.10	ENSMUST00000198180.4	Csde1	Csde1-211	Known	Known	None	0.800000011920929	None	None	None	None
m54284U_191213_120042/169411200/ccs	PacBio_Hippocampus_Rep2	mm10_ERCC_SIRV	chr7	44848594	44841031	-	16	2154	21306	288638	ENSMUSG00000038520.15	ENCODEMT000288638	Tbc1d17	ENCODEMT000288638	Known	ISM	Suffix	0.20000000298023224	None	None	None	None
m54284U_191212_053548/79365725/ccs	PacBio_Hippocampus_Rep1	mm10_ERCC_SIRV	chr17	37073358	37074288	+	1	1189	47403	289090	ENSMUSG00000024462.17	ENCODEMT000289090	Gabbr1	ENCODEMT000289090	Known	ISM	None	0.25	None	None	None	None
m54284U_191212_053548/141559278/ccs	PacBio_Hippocampus_Rep1	mm10_ERCC_SIRV	chr15	81729813	81704617	-	16	2479	43844	112942	ENSMUSG00000022391.16	ENSMUST00000052374.12	Rangap1	Rangap1-201	Known	Known	None	0.8999999761581421	None	None	None	None
m54284U_191109_043049/165610147/ccs	PacBio_Cortex_Rep2	mm10_ERCC_SIRV	chr19	45998455	45918444	-	21	1909	50976	133669	ENSMUSG00000039901.10	ENSMUST00000235131.1	Armh3	Armh3-202	Known	Known	None	0.25	None	None	None	None
m54284U_191213_120042/10224965/ccs	PacBio_Hippocampus_Rep2	mm10_ERCC_SIRV	chr17	37073361	37074296	+	1	1194	47403	289090	ENSMUSG00000024462.17	ENCODEMT000289090	Gabbr1	ENCODEMT000289090	Known	ISM	None	0.15000000596046448	None	None	None	None
m54284U_191109_043049/177343327/ccs	PacBio_Cortex_Rep2	mm10_ERCC_SIRV	chr5	66676240	66687230	+	9	1024	14181	37020	ENSMUSG00000029223.12	ENSMUST00000031131.10	Uchl1	Uchl1-201	Known	Known	None	0.15000000596046448	None	None	None	None
m54284U_191107_221739/125633706/ccs	PacBio_Cortex_Rep1	mm10_ERCC_SIRV	chrX	136993220	136996091	+	4	1959	53304	138378	ENSMUSG00000031428.11	ENSMUST00000101227.2	Zcchc18	Zcchc18-202	Known	Known	None	0.6499999761581421	None	None	None	None
m54284U_191213_120042/125045169/ccs	PacBio_Hippocampus_Rep2	mm10_ERCC_SIRV	chr11	58904201	58888159	-	5	3860	33082	86737	ENSMUSG00000037001.10	ENSMUST00000102703.1	Zfp39	Zfp39-201	Known	Known	None	0.30000001192092896	None	None	None	None
m54284U_191213_120042/126156985/ccs	PacBio_Hippocampus_Rep2	mm10_ERCC_SIRV	chr9	44361642	44348090	-	16	3159	27577	71960	ENSMUSG00000032127.9	ENSMUST00000034644.9	Vps11	Vps11-201	Known	Known	None	0.20000000298023224	None	None	None	None
m54284U_191212_053548/141166185/ccs	PacBio_Hippocampus_Rep1	mm10_ERCC_SIRV	chr6	88045211	87999114	-	6	2085	18050	47222	ENSMUSG00000079477.9	ENSMUST00000113600.9	Rab7	Rab7-205	Known	Known	None	0.30000001192092896	None	None	None	None
m54284U_191107_221739/130548310/ccs	PacBio_Cortex_Rep1	mm10_ERCC_SIRV	chr17	37073402	37074288	+	1	1145	47403	289090	ENSMUSG00000024462.17	ENCODEMT000289090	Gabbr1	ENCODEMT000289090	Known	ISM	None	0.25	None	None	None	None
m54284U_191213_120042/175900293/ccs	PacBio_Hippocampus_Rep2	mm10_ERCC_SIRV	chr7	44848892	44841152	-	14	2841	21306	288559	ENSMUSG00000038520.15	ENCODEMT000288559	Tbc1d17	ENCODEMT000288559	Known	NIC	None	0.20000000298023224	None	None	None	None
m54284U_191213_120042/48760465/ccs	PacBio_Hippocampus_Rep2	mm10_ERCC_SIRV	chr19	45998473	45918444	-	21	1927	50976	133669	ENSMUSG00000039901.10	ENSMUST00000235131.1	Armh3	Armh3-202	Known	Known	None	0.25	None	None	None	None
m54284U_191212_053548/154993822/ccs	PacBio_Hippocampus_Rep1	mm10_ERCC_SIRV	chr15	81729871	81704617	-	16	2537	43844	112942	ENSMUSG00000022391.16	ENSMUST00000052374.12	Rangap1	Rangap1-201	Known	Known	None	0.8999999761581421	None	None	None	None
m54284U_191109_043049/119275833/ccs	PacBio_Cortex_Rep2	mm10_ERCC_SIRV	chr3	103020621	103057087	+	19	2931	9110	23819	ENSMUSG00000068823.10	ENSMUST00000198180.4	Csde1	Csde1-211	Known	Known	None	0.699999988079071	None	None	None	None
m54284U_191109_043049/89129425/ccs	PacBio_Cortex_Rep2	mm10_ERCC_SIRV	chr1	86526722	86530015	+	5	523	1469	3613	ENSMUSG00000026238.14	ENSMUST00000045897.14	Ptma	Ptma-201	Known	Known	None	0.550000011920929	None	None	None	None
m54284U_191107_221739/126223843/ccs	PacBio_Cortex_Rep1	mm10_ERCC_SIRV	chr13	94285351	94201437	-	9	3654	39658	102871	ENSMUSG00000021687.14	ENSMUST00000022197.14	Scamp1	Scamp1-201	Known	Known	None	0.20000000298023224	None	None	None	None
m54284U_191212_053548/81136166/ccs	PacBio_Hippocampus_Rep1	mm10_ERCC_SIRV	chr17	37073402	37075042	+	1	1899	47403	289090	ENSMUSG00000024462.17	ENCODEMT000289090	Gabbr1	ENCODEMT000289090	Known	ISM	None	0.5	None	None	None	None
m54284U_191213_120042/151322650/ccs	PacBio_Hippocampus_Rep2	mm10_ERCC_SIRV	chr19	45998498	45918444	-	21	1952	50976	133669	ENSMUSG00000039901.10	ENSMUST00000235131.1	Armh3	Armh3-202	Known	Known	None	0.25	None	None	None	None
m54284U_191213_120042/66715710/ccs	PacBio_Hippocampus_Rep2	mm10_ERCC_SIRV	chr17	37073402	37074290	+	1	1147	47403	289090	ENSMUSG00000024462.17	ENCODEMT000289090	Gabbr1	ENCODEMT000289090	Known	ISM	None	0.25	None	None	None	None
m54284U_191213_120042/126222800/ccs	PacBio_Hippocampus_Rep2	mm10_ERCC_SIRV	chr9	44361642	44348090	-	16	3167	27577	71960	ENSMUSG00000032127.9	ENSMUST00000034644.9	Vps11	Vps11-201	Known	Known	None	0.20000000298023224	None	None	None	None
m54284U_191107_221739/126353817/ccs	PacBio_Cortex_Rep1	mm10_ERCC_SIRV	chr13	94203803	94201437	-	1	2367	39658	286131	ENSMUSG00000021687.14	ENCODEMT000286131	Scamp1	ENCODEMT000286131	Known	Genomic	None	0.20000000298023224	None	None	None	None
m54284U_191213_120042/178848348/ccs	PacBio_Hippocampus_Rep2	mm10_ERCC_SIRV	chr7	44848901	44841029	-	17	2170	21306	55448	ENSMUSG00000038520.15	ENSMUST00000047085.15	Tbc1d17	Tbc1d17-201	Known	Known	None	0.20000000298023224	None	None	None	None
m54284U_191212_053548/156500180/ccs	PacBio_Hippocampus_Rep1	mm10_ERCC_SIRV	chr15	81729886	81704617	-	16	2552	43844	112942	ENSMUSG00000022391.16	ENSMUST00000052374.12	Rangap1	Rangap1-201	Known	Known	None	0.8999999761581421	None	None	None	None
m54284U_191213_120042/4260077/ccs	PacBio_Hippocampus_Rep2	mm10_ERCC_SIRV	chr17	37073410	37074302	+	1	1151	47403	289090	ENSMUSG00000024462.17	ENCODEMT000289090	Gabbr1	ENCODEMT000289090	Known	ISM	None	0.20000000298023224	None	None	None	None
m54284U_191212_053548/141362756/ccs	PacBio_Hippocampus_Rep1	mm10_ERCC_SIRV	chr6	88045260	87999114	-	6	2141	18050	47222	ENSMUSG00000079477.9	ENSMUST00000113600.9	Rab7	Rab7-205	Known	Known	None	0.30000001192092896	None	None	None	None
m54284U_191213_120042/126682648/ccs	PacBio_Hippocampus_Rep2	mm10_ERCC_SIRV	chr11	58904208	58888159	-	5	3867	33082	86737	ENSMUSG00000037001.10	ENSMUST00000102703.1	Zfp39	Zfp39-201	Known	Known	None	0.30000001192092896	None	None	None	None
m54284U_191109_043049/126682729/ccs	PacBio_Cortex_Rep2	mm10_ERCC_SIRV	chr3	103020621	103058177	+	19	4021	9110	23819	ENSMUSG00000068823.10	ENSMUST00000198180.4	Csde1	Csde1-211	Known	Known	None	0.30000001192092896	None	None	None	None
m54284U_191109_043049/178323762/ccs	PacBio_Cortex_Rep2	mm10_ERCC_SIRV	chr5	66676240	66687230	+	9	1024	14181	37020	ENSMUSG00000029223.12	ENSMUST00000031131.10	Uchl1	Uchl1-201	Known	Known	None	0.15000000596046448	None	None	None	None
m54284U_191107_221739/142674162/ccs	PacBio_Cortex_Rep1	mm10_ERCC_SIRV	chrX	136993220	136996372	+	4	2188	53304	138377	ENSMUSG00000031428.11	ENSMUST00000113067.7	Zcchc18	Zcchc18-203	Known	Known	None	0.30000001192092896	None	None	None	None
m54284U_191212_053548/90440643/ccs	PacBio_Hippocampus_Rep1	mm10_ERCC_SIRV	chr19	45998513	45918463	-	21	1948	50976	133669	ENSMUSG00000039901.10	ENSMUST00000235131.1	Armh3	Armh3-202	Known	Known	None	0.5	None	None	None	None
m54284U_191213_120042/176751165/ccs	PacBio_Hippocampus_Rep2	mm10_ERCC_SIRV	chr11	58904201	58888159	-	6	4062	33082	289094	ENSMUSG00000037001.10	ENCODEMT000289094	Zfp39	ENCODEMT000289094	Known	NNC	None	0.30000001192092896	None	None	None	None
m54284U_191213_120042/15270556/ccs	PacBio_Hippocampus_Rep2	mm10_ERCC_SIRV	chr17	37073412	37074296	+	1	1143	47403	289090	ENSMUSG00000024462.17	ENCODEMT000289090	Gabbr1	ENCODEMT000289090	Known	ISM	None	0.15000000596046448	None	None	None	None
m54284U_191213_120042/132776180/ccs	PacBio_Hippocampus_Rep2	mm10_ERCC_SIRV	chr9	44361665	44348090	-	16	3190	27577	71960	ENSMUSG00000032127.9	ENSMUST00000034644.9	Vps11	Vps11-201	Known	Known	None	0.20000000298023224	None	None	None	None
m54284U_191109_043049/96602136/ccs	PacBio_Cortex_Rep2	mm10_ERCC_SIRV	chr1	86526722	86530695	+	5	1203	1469	3613	ENSMUSG00000026238.14	ENSMUST00000045897.14	Ptma	Ptma-201	Known	Known	None	0.3499999940395355	None	None	None	None
m54284U_191107_221739/9371707/ccs	PacBio_Cortex_Rep1	mm10_ERCC_SIRV	chr7	44848900	44841030	-	14	2661	21306	289095	ENSMUSG00000038520.15	ENCODEMT000289095	Tbc1d17	ENCODEMT000289095	Known	NIC	None	0.15000000596046448	None	None	None	None
m54284U_191212_053548/165217749/ccs	PacBio_Hippocampus_Rep1	mm10_ERCC_SIRV	chr15	81729871	81704617	-	16	2537	43844	112942	ENSMUSG00000022391.16	ENSMUST00000052374.12	Rangap1	Rangap1-201	Known	Known	None	0.8999999761581421	None	None	None	None
m54284U_191107_221739/33818182/ccs	PacBio_Cortex_Rep1	mm10_ERCC_SIRV	chr19	45998473	45921272	-	20	1905	50976	289096	ENSMUSG00000039901.10	ENCODEMT000289096	Armh3	ENCODEMT000289096	Known	NIC	None	0.800000011920929	None	None	None	None
m54284U_191107_221739/86770401/ccs	PacBio_Cortex_Rep1	mm10_ERCC_SIRV	chr17	37073499	37074290	+	1	1050	47403	289090	ENSMUSG00000024462.17	ENCODEMT000289090	Gabbr1	ENCODEMT000289090	Known	ISM	None	0.25	None	None	None	None
m54284U_191107_221739/126748477/ccs	PacBio_Cortex_Rep1	mm10_ERCC_SIRV	chr13	94285382	94201437	-	9	3685	39658	102871	ENSMUSG00000021687.14	ENSMUST00000022197.14	Scamp1	Scamp1-201	Known	Known	None	0.20000000298023224	None	None	None	None
m54284U_191109_043049/132776072/ccs	PacBio_Cortex_Rep2	mm10_ERCC_SIRV	chr3	103020621	103057087	+	19	2941	9110	23819	ENSMUSG00000068823.10	ENSMUST00000198180.4	Csde1	Csde1-211	Known	Known	None	0.699999988079071	None	None	None	None
m54284U_191212_053548/141755151/ccs	PacBio_Hippocampus_Rep1	mm10_ERCC_SIRV	chr6	88045241	87999114	-	6	2122	18050	47222	ENSMUSG00000079477.9	ENSMUST00000113600.9	Rab7	Rab7-205	Known	Known	None	0.30000001192092896	None	None	None	None
m54284U_191213_120042/137102984/ccs	PacBio_Hippocampus_Rep2	mm10_ERCC_SIRV	chr9	44361646	44348090	-	16	3171	27577	71960	ENSMUSG00000032127.9	ENSMUST00000034644.9	Vps11	Vps11-201	Known	Known	None	0.20000000298023224	None	None	None	None
m54284U_191212_053548/171706310/ccs	PacBio_Hippocampus_Rep1	mm10_ERCC_SIRV	chr15	81729900	81704617	-	16	2566	43844	112942	ENSMUSG00000022391.16	ENSMUST00000052374.12	Rangap1	Rangap1-201	Known	Known	None	0.8999999761581421	None	None	None	None
m54284U_191109_043049/178325885/ccs	PacBio_Cortex_Rep2	mm10_ERCC_SIRV	chr5	66676240	66687227	+	9	1021	14181	37020	ENSMUSG00000029223.12	ENSMUST00000031131.10	Uchl1	Uchl1-201	Known	Known	None	0.20000000298023224	None	None	None	None
m54284U_191107_221739/172230475/ccs	PacBio_Cortex_Rep1	mm10_ERCC_SIRV	chrX	136993220	136996093	+	4	1961	53304	138378	ENSMUSG00000031428.11	ENSMUST00000101227.2	Zcchc18	Zcchc18-202	Known	Known	None	0.75	None	None	None	None
m54284U_191212_053548/70780616/ccs	PacBio_Hippocampus_Rep1	mm10_ERCC_SIRV	chr17	37073534	37074286	+	1	1011	47403	289090	ENSMUSG00000024462.17	ENCODEMT000289090	Gabbr1	ENCODEMT000289090	Known	ISM	None	0.20000000298023224	None	None	None	None
m54284U_191213_120042/25624669/ccs	PacBio_Hippocampus_Rep2	mm10_ERCC_SIRV	chr17	37073536	37074290	+	1	1013	47403	289090	ENSMUSG00000024462.17	ENCODEMT000289090	Gabbr1	ENCODEMT000289090	Known	ISM	None	0.25	None	None	None	None
m54284U_191109_043049/137300624/ccs	PacBio_Cortex_Rep2	mm10_ERCC_SIRV	chr3	103020621	103057089	+	20	3026	9110	23818	ENSMUSG00000068823.10	ENSMUST00000029446.12	Csde1	Csde1-201	Known	Known	None	0.800000011920929	None	None	None	None
m54284U_191213_120042/10094083/ccs	PacBio_Hippocampus_Rep2	mm10_ERCC_SIRV	chr15	81729883	81704617	-	17	2597	43844	112941	ENSMUSG00000022391.16	ENSMUST00000170134.8	Rangap1	Rangap1-202	Known	Known	None	0.8999999761581421	None	None	None	None
m54284U_191212_053548/141820271/ccs	PacBio_Hippocampus_Rep1	mm10_ERCC_SIRV	chr6	88045231	87999114	-	6	2112	18050	47222	ENSMUSG00000079477.9	ENSMUST00000113600.9	Rab7	Rab7-205	Known	Known	None	0.30000001192092896	None	None	None	None
m54284U_191213_120042/80086874/ccs	PacBio_Hippocampus_Rep2	mm10_ERCC_SIRV	chr17	37073536	37074302	+	1	1025	47403	289090	ENSMUSG00000024462.17	ENCODEMT000289090	Gabbr1	ENCODEMT000289090	Known	ISM	None	0.20000000298023224	None	None	None	None
m54284U_191109_043049/101518130/ccs	PacBio_Cortex_Rep2	mm10_ERCC_SIRV	chr1	86526722	86530695	+	5	1203	1469	3613	ENSMUSG00000026238.14	ENSMUST00000045897.14	Ptma	Ptma-201	Known	Known	None	0.3499999940395355	None	None	None	None
m54284U_191212_053548/7342917/ccs	PacBio_Hippocampus_Rep1	mm10_ERCC_SIRV	chr11	58904208	58888160	-	5	3866	33082	86737	ENSMUSG00000037001.10	ENSMUST00000102703.1	Zfp39	Zfp39-201	Known	Known	None	0.30000001192092896	None	None	None	None
m54284U_191213_120042/146409960/ccs	PacBio_Hippocampus_Rep2	mm10_ERCC_SIRV	chr9	44361642	44348090	-	16	3167	27577	71960	ENSMUSG00000032127.9	ENSMUST00000034644.9	Vps11	Vps11-201	Known	Known	None	0.20000000298023224	None	None	None	None
m54284U_191109_043049/135528993/ccs	PacBio_Cortex_Rep2	mm10_ERCC_SIRV	chr19	45998550	45921272	-	21	2048	50976	289097	ENSMUSG00000039901.10	ENCODEMT000289097	Armh3	ENCODEMT000289097	Known	ISM	Prefix	0.800000011920929	None	None	None	None
m54284U_191212_053548/330386/ccs	PacBio_Hippocampus_Rep1	mm10_ERCC_SIRV	chr5	66676240	66687230	+	9	1024	14181	37020	ENSMUSG00000029223.12	ENSMUST00000031131.10	Uchl1	Uchl1-201	Known	Known	None	0.15000000596046448	None	None	None	None
m54284U_191107_221739/23789980/ccs	PacBio_Cortex_Rep1	mm10_ERCC_SIRV	chr7	44848894	44841030	-	17	2162	21306	55448	ENSMUSG00000038520.15	ENSMUST00000047085.15	Tbc1d17	Tbc1d17-201	Known	Known	None	0.15000000596046448	None	None	None	None
m54284U_191213_120042/89393130/ccs	PacBio_Hippocampus_Rep2	mm10_ERCC_SIRV	chr17	37073536	37074294	+	1	1017	47403	289090	ENSMUSG00000024462.17	ENCODEMT000289090	Gabbr1	ENCODEMT000289090	Known	ISM	None	0.20000000298023224	None	None	None	None
m54284U_191109_043049/16122508/ccs	PacBio_Cortex_Rep2	mm10_ERCC_SIRV	chrX	136993589	136996106	+	4	1896	53304	284186	ENSMUSG00000031428.11	ENCODEMT000284186	Zcchc18	ENCODEMT000284186	Known	NNC	None	0.4000000059604645	None	None	None	None
m54284U_191109_043049/143656322/ccs	PacBio_Cortex_Rep2	mm10_ERCC_SIRV	chr3	103020621	103057804	+	19	3640	9110	23819	ENSMUSG00000068823.10	ENSMUST00000198180.4	Csde1	Csde1-211	Known	Known	None	0.25	None	None	None	None
m54284U_191213_120042/152437126/ccs	PacBio_Hippocampus_Rep2	mm10_ERCC_SIRV	chr9	44361659	44347934	-	16	3196	27577	288970	ENSMUSG00000032127.9	ENCODEMT000288970	Vps11	ENCODEMT000288970	Known	NNC	None	0.20000000298023224	None	None	None	None
m54284U_191107_221739/75302957/ccs	PacBio_Cortex_Rep1	mm10_ERCC_SIRV	chr17	37073537	37074296	+	1	1018	47403	289090	ENSMUSG00000024462.17	ENCODEMT000289090	Gabbr1	ENCODEMT000289090	Known	ISM	None	0.15000000596046448	None	None	None	None
m54284U_191212_053548/142673615/ccs	PacBio_Hippocampus_Rep1	mm10_ERCC_SIRV	chr6	88045249	87999114	-	6	2130	18050	47222	ENSMUSG00000079477.9	ENSMUST00000113600.9	Rab7	Rab7-205	Known	Known	None	0.30000001192092896	None	None	None	None
m54284U_191213_120042/18875069/ccs	PacBio_Hippocampus_Rep2	mm10_ERCC_SIRV	chr15	81729904	81704617	-	16	2570	43844	112942	ENSMUSG00000022391.16	ENSMUST00000052374.12	Rangap1	Rangap1-201	Known	Known	None	0.8999999761581421	None	None	None	None
m54284U_191107_221739/29229364/ccs	PacBio_Cortex_Rep1	mm10_ERCC_SIRV	chr7	44848893	44841030	-	17	2161	21306	55448	ENSMUSG00000038520.15	ENSMUST00000047085.15	Tbc1d17	Tbc1d17-201	Known	Known	None	0.15000000596046448	None	None	None	None
m54284U_191107_221739/127666914/ccs	PacBio_Cortex_Rep1	mm10_ERCC_SIRV	chr13	94285308	94201437	-	9	3603	39658	102871	ENSMUSG00000021687.14	ENSMUST00000022197.14	Scamp1	Scamp1-201	Known	Known	None	0.20000000298023224	None	None	None	None
m54284U_191213_120042/24511724/ccs	PacBio_Hippocampus_Rep2	mm10_ERCC_SIRV	chr11	58904193	58888160	-	5	3851	33082	86737	ENSMUSG00000037001.10	ENSMUST00000102703.1	Zfp39	Zfp39-201	Known	Known	None	0.30000001192092896	None	None	None	None
m54284U_191109_043049/45483872/ccs	PacBio_Cortex_Rep2	mm10_ERCC_SIRV	chr17	37073537	37074288	+	1	1010	47403	289090	ENSMUSG00000024462.17	ENCODEMT000289090	Gabbr1	ENCODEMT000289090	Known	ISM	None	0.25	None	None	None	None
m54284U_191107_221739/41615721/ccs	PacBio_Cortex_Rep1	mm10_ERCC_SIRV	chr9	44361658	44348091	-	16	3182	27577	71960	ENSMUSG00000032127.9	ENSMUST00000034644.9	Vps11	Vps11-201	Known	Known	None	0.20000000298023224	None	None	None	None
m54284U_191109_043049/103483441/ccs	PacBio_Cortex_Rep2	mm10_ERCC_SIRV	chr1	86526727	86530456	+	4	3168	1469	288932	ENSMUSG00000026238.14	ENCODEMT000288932	Ptma	ENCODEMT000288932	Known	ISM	Suffix	0.6000000238418579	None	None	None	None
m54284U_191212_053548/108004068/ccs	PacBio_Hippocampus_Rep1	mm10_ERCC_SIRV	chr19	45998470	45921273	-	20	1905	50976	289098	ENSMUSG00000039901.10	ENCODEMT000289098	Armh3	ENCODEMT000289098	Known	ISM	Prefix	0.800000011920929	None	None	None	None
m54284U_191212_053548/3736002/ccs	PacBio_Hippocampus_Rep1	mm10_ERCC_SIRV	chr5	66676240	66687230	+	9	1024	14181	37020	ENSMUSG00000029223.12	ENSMUST00000031131.10	Uchl1	Uchl1-201	Known	Known	None	0.15000000596046448	None	None	None	None
m54284U_191109_043049/126223371/ccs	PacBio_Cortex_Rep2	mm10_ERCC_SIRV	chr17	37073537	37075123	+	1	1845	47403	289090	ENSMUSG00000024462.17	ENCODEMT000289090	Gabbr1	ENCODEMT000289090	Known	ISM	None	0.75	None	None	None	None
m54284U_191109_043049/143657731/ccs	PacBio_Cortex_Rep2	mm10_ERCC_SIRV	chr3	103020647	103057755	+	19	3609	9110	287639	ENSMUSG00000068823.10	ENCODEMT000287639	Csde1	ENCODEMT000287639	Known	NIC	None	0.75	None	None	None	None
m54284U_191213_120042/18942394/ccs	PacBio_Hippocampus_Rep2	mm10_ERCC_SIRV	chr15	81729885	81704617	-	16	2551	43844	112942	ENSMUSG00000022391.16	ENSMUST00000052374.12	Rangap1	Rangap1-201	Known	Known	None	0.8999999761581421	None	None	None	None
m54284U_191107_221739/31850866/ccs	PacBio_Cortex_Rep1	mm10_ERCC_SIRV	chr7	44848890	44841157	-	16	2234	21306	288539	ENSMUSG00000038520.15	ENCODEMT000288539	Tbc1d17	ENCODEMT000288539	Known	NIC	None	0.15000000596046448	None	None	None	None
m54284U_191107_221739/106170722/ccs	PacBio_Cortex_Rep1	mm10_ERCC_SIRV	chr9	44361644	44348091	-	16	3168	27577	71960	ENSMUSG00000032127.9	ENSMUST00000034644.9	Vps11	Vps11-201	Known	Known	None	0.20000000298023224	None	None	None	None
m54284U_191109_043049/41617030/ccs	PacBio_Cortex_Rep2	mm10_ERCC_SIRV	chrX	136993220	136996092	+	4	1960	53304	138378	ENSMUSG00000031428.11	ENSMUST00000101227.2	Zcchc18	Zcchc18-202	Known	Known	None	0.699999988079071	None	None	None	None
m54284U_191213_120042/33555467/ccs	PacBio_Hippocampus_Rep2	mm10_ERCC_SIRV	chr17	37073537	37074290	+	1	1012	47403	289090	ENSMUSG00000024462.17	ENCODEMT000289090	Gabbr1	ENCODEMT000289090	Known	ISM	None	0.25	None	None	None	None
m54284U_191212_053548/142805828/ccs	PacBio_Hippocampus_Rep1	mm10_ERCC_SIRV	chr6	88045242	87999114	-	6	2123	18050	47222	ENSMUSG00000079477.9	ENSMUST00000113600.9	Rab7	Rab7-205	Known	Known	None	0.30000001192092896	None	None	None	None
m54284U_191109_043049/151388739/ccs	PacBio_Cortex_Rep2	mm10_ERCC_SIRV	chr3	103020621	103057756	+	20	3693	9110	23818	ENSMUSG00000068823.10	ENSMUST00000029446.12	Csde1	Csde1-201	Known	Known	None	0.800000011920929	None	None	None	None
m54284U_191213_120042/132121339/ccs	PacBio_Hippocampus_Rep2	mm10_ERCC_SIRV	chr17	37073537	37074288	+	1	1001	47403	289090	ENSMUSG00000024462.17	ENCODEMT000289090	Gabbr1	ENCODEMT000289090	Known	ISM	None	0.25	None	None	None	None
m54284U_191213_120042/50268741/ccs	PacBio_Hippocampus_Rep2	mm10_ERCC_SIRV	chr11	58904209	58888160	-	5	3867	33082	86737	ENSMUSG00000037001.10	ENSMUST00000102703.1	Zfp39	Zfp39-201	Known	Known	None	0.30000001192092896	None	None	None	None
m54284U_191109_043049/40043646/ccs	PacBio_Cortex_Rep2	mm10_ERCC_SIRV	chr9	44361649	44348091	-	16	3173	27577	71960	ENSMUSG00000032127.9	ENSMUST00000034644.9	Vps11	Vps11-201	Known	Known	None	0.20000000298023224	None	None	None	None
m54284U_191109_043049/122422430/ccs	PacBio_Cortex_Rep2	mm10_ERCC_SIRV	chr1	86526722	86530421	+	5	929	1469	3613	ENSMUSG00000026238.14	ENSMUST00000045897.14	Ptma	Ptma-201	Known	Known	None	0.699999988079071	None	None	None	None
m54284U_191213_120042/172688609/ccs	PacBio_Hippocampus_Rep2	mm10_ERCC_SIRV	chr17	37073537	37074290	+	1	1012	47403	289090	ENSMUSG00000024462.17	ENCODEMT000289090	Gabbr1	ENCODEMT000289090	Known	ISM	None	0.25	None	None	None	None
m54284U_191213_120042/20513662/ccs	PacBio_Hippocampus_Rep2	mm10_ERCC_SIRV	chr15	81729848	81704617	-	16	2514	43844	112942	ENSMUSG00000022391.16	ENSMUST00000052374.12	Rangap1	Rangap1-201	Known	Known	None	0.8999999761581421	None	None	None	None
m54284U_191107_221739/32835672/ccs	PacBio_Cortex_Rep1	mm10_ERCC_SIRV	chr7	44848901	44841030	-	17	2169	21306	55448	ENSMUSG00000038520.15	ENSMUST00000047085.15	Tbc1d17	Tbc1d17-201	Known	Known	None	0.15000000596046448	None	None	None	None
m54284U_191109_043049/166267446/ccs	PacBio_Cortex_Rep2	mm10_ERCC_SIRV	chr3	103020621	103057087	+	20	3024	9110	23818	ENSMUSG00000068823.10	ENSMUST00000029446.12	Csde1	Csde1-201	Known	Known	None	0.699999988079071	None	None	None	None
m54284U_191212_053548/7473374/ccs	PacBio_Hippocampus_Rep1	mm10_ERCC_SIRV	chr5	66676240	66687230	+	9	1024	14181	37020	ENSMUSG00000029223.12	ENSMUST00000031131.10	Uchl1	Uchl1-201	Known	Known	None	0.15000000596046448	None	None	None	None
m54284U_191109_043049/86246144/ccs	PacBio_Cortex_Rep2	mm10_ERCC_SIRV	chr9	44361642	44348091	-	16	3166	27577	71960	ENSMUSG00000032127.9	ENSMUST00000034644.9	Vps11	Vps11-201	Known	Known	None	0.20000000298023224	None	None	None	None
m54284U_191212_053548/7669431/ccs	PacBio_Hippocampus_Rep1	mm10_ERCC_SIRV	chr17	37073608	37074290	+	1	941	47403	289090	ENSMUSG00000024462.17	ENCODEMT000289090	Gabbr1	ENCODEMT000289090	Known	ISM	None	0.25	None	None	None	None
m54284U_191212_053548/142868838/ccs	PacBio_Hippocampus_Rep1	mm10_ERCC_SIRV	chr6	88045243	87999114	-	6	2124	18050	47222	ENSMUSG00000079477.9	ENSMUST00000113600.9	Rab7	Rab7-205	Known	Known	None	0.30000001192092896	None	None	None	None
m54284U_191212_053548/153748519/ccs	PacBio_Hippocampus_Rep1	mm10_ERCC_SIRV	chr17	37073609	37074286	+	1	936	47403	289090	ENSMUSG00000024462.17	ENCODEMT000289090	Gabbr1	ENCODEMT000289090	Known	ISM	None	0.20000000298023224	None	None	None	None
m54284U_191109_043049/95291215/ccs	PacBio_Cortex_Rep2	mm10_ERCC_SIRV	chr19	45921889	45921282	-	1	608	50976	289099	ENSMUSG00000039901.10	ENCODEMT000289099	Armh3	ENCODEMT000289099	Known	ISM	None	0.5	None	None	None	None
m54284U_191109_043049/63504710/ccs	PacBio_Cortex_Rep2	mm10_ERCC_SIRV	chrX	136993220	136996243	+	4	2059	53304	138377	ENSMUSG00000031428.11	ENSMUST00000113067.7	Zcchc18	Zcchc18-203	Known	Known	None	0.20000000298023224	None	None	None	None
m54284U_191213_120042/31132235/ccs	PacBio_Hippocampus_Rep2	mm10_ERCC_SIRV	chr15	81729871	81704617	-	16	2537	43844	112942	ENSMUSG00000022391.16	ENSMUST00000052374.12	Rangap1	Rangap1-201	Known	Known	None	0.8999999761581421	None	None	None	None
m54284U_191107_221739/46531324/ccs	PacBio_Cortex_Rep1	mm10_ERCC_SIRV	chr7	44848896	44841030	-	17	2164	21306	55448	ENSMUSG00000038520.15	ENSMUST00000047085.15	Tbc1d17	Tbc1d17-201	Known	Known	None	0.15000000596046448	None	None	None	None
m54284U_191109_043049/51119328/ccs	PacBio_Cortex_Rep2	mm10_ERCC_SIRV	chr11	58904201	58888161	-	5	3858	33082	86737	ENSMUSG00000037001.10	ENSMUST00000102703.1	Zfp39	Zfp39-201	Known	Known	None	0.30000001192092896	None	None	None	None
m54284U_191109_043049/166922265/ccs	PacBio_Cortex_Rep2	mm10_ERCC_SIRV	chr3	103020621	103057087	+	19	2931	9110	23819	ENSMUSG00000068823.10	ENSMUST00000198180.4	Csde1	Csde1-211	Known	Known	None	0.699999988079071	None	None	None	None
m54284U_191109_043049/115802413/ccs	PacBio_Cortex_Rep2	mm10_ERCC_SIRV	chr9	44361646	44348091	-	16	3170	27577	71960	ENSMUSG00000032127.9	ENSMUST00000034644.9	Vps11	Vps11-201	Known	Known	None	0.20000000298023224	None	None	None	None
m54284U_191109_043049/136250245/ccs	PacBio_Cortex_Rep2	mm10_ERCC_SIRV	chr1	86526722	86530693	+	5	1201	1469	3613	ENSMUSG00000026238.14	ENSMUST00000045897.14	Ptma	Ptma-201	Known	Known	None	0.3499999940395355	None	None	None	None
m54284U_191213_120042/17302116/ccs	PacBio_Hippocampus_Rep2	mm10_ERCC_SIRV	chr17	37073610	37074297	+	1	946	47403	289090	ENSMUSG00000024462.17	ENCODEMT000289090	Gabbr1	ENCODEMT000289090	Known	ISM	None	0.15000000596046448	None	None	None	None
m54284U_191107_221739/128715358/ccs	PacBio_Cortex_Rep1	mm10_ERCC_SIRV	chr13	94285330	94201437	-	9	3633	39658	102871	ENSMUSG00000021687.14	ENSMUST00000022197.14	Scamp1	Scamp1-201	Known	Known	None	0.20000000298023224	None	None	None	None
m54284U_191213_120042/133760105/ccs	PacBio_Hippocampus_Rep2	mm10_ERCC_SIRV	chr17	37073610	37074290	+	1	939	47403	289090	ENSMUSG00000024462.17	ENCODEMT000289090	Gabbr1	ENCODEMT000289090	Known	ISM	None	0.25	None	None	None	None
m54284U_191212_053548/7537704/ccs	PacBio_Hippocampus_Rep1	mm10_ERCC_SIRV	chr3	103020621	103058185	+	20	4122	9110	23818	ENSMUSG00000068823.10	ENSMUST00000029446.12	Csde1	Csde1-201	Known	Known	None	0.25	None	None	None	None
m54284U_191212_053548/143001115/ccs	PacBio_Hippocampus_Rep1	mm10_ERCC_SIRV	chr6	88045211	87999114	-	6	2092	18050	47222	ENSMUSG00000079477.9	ENSMUST00000113600.9	Rab7	Rab7-205	Known	Known	None	0.30000001192092896	None	None	None	None
m54284U_191212_053548/7539328/ccs	PacBio_Hippocampus_Rep1	mm10_ERCC_SIRV	chr5	66676240	66687230	+	9	1024	14181	37020	ENSMUSG00000029223.12	ENSMUST00000031131.10	Uchl1	Uchl1-201	Known	Known	None	0.15000000596046448	None	None	None	None
m54284U_191212_053548/24774066/ccs	PacBio_Hippocampus_Rep1	mm10_ERCC_SIRV	chr9	44361637	44348091	-	16	3161	27577	71960	ENSMUSG00000032127.9	ENSMUST00000034644.9	Vps11	Vps11-201	Known	Known	None	0.20000000298023224	None	None	None	None
m54284U_191109_043049/11798151/ccs	PacBio_Cortex_Rep2	mm10_ERCC_SIRV	chr17	37073611	37074290	+	1	938	47403	289090	ENSMUSG00000024462.17	ENCODEMT000289090	Gabbr1	ENCODEMT000289090	Known	ISM	None	0.25	None	None	None	None
m54284U_191107_221739/46990719/ccs	PacBio_Cortex_Rep1	mm10_ERCC_SIRV	chr7	44848891	44841030	-	17	2159	21306	55448	ENSMUSG00000038520.15	ENSMUST00000047085.15	Tbc1d17	Tbc1d17-201	Known	Known	None	0.15000000596046448	None	None	None	None
m54284U_191213_120042/34079537/ccs	PacBio_Hippocampus_Rep2	mm10_ERCC_SIRV	chr15	81729294	81704617	-	16	2518	43844	288475	ENSMUSG00000022391.16	ENCODEMT000288475	Rangap1	ENCODEMT000288475	Known	ISM	Suffix	0.8999999761581421	None	None	None	None
m54284U_191109_043049/66125881/ccs	PacBio_Cortex_Rep2	mm10_ERCC_SIRV	chrX	136993220	136996098	+	4	1914	53304	138377	ENSMUSG00000031428.11	ENSMUST00000113067.7	Zcchc18	Zcchc18-203	Known	Known	None	0.75	None	None	None	None
m54284U_191213_120042/151718190/ccs	PacBio_Hippocampus_Rep2	mm10_ERCC_SIRV	chr19	45922697	45924406	+	1	1710	68125	289100	ENCODEMG000068125	ENCODEMT000289100	ENCODEMG000068125	ENCODEMT000289100	Antisense	Antisense	None	0.3499999940395355	None	None	None	None
m54284U_191109_043049/174852231/ccs	PacBio_Cortex_Rep2	mm10_ERCC_SIRV	chr17	37073611	37074297	+	1	945	47403	289090	ENSMUSG00000024462.17	ENCODEMT000289090	Gabbr1	ENCODEMT000289090	Known	ISM	None	0.15000000596046448	None	None	None	None
m54284U_191213_120042/41878913/ccs	PacBio_Hippocampus_Rep2	mm10_ERCC_SIRV	chr15	81729882	81704617	-	16	2560	43844	289101	ENSMUSG00000022391.16	ENCODEMT000289101	Rangap1	ENCODEMT000289101	Known	NIC	None	0.8999999761581421	None	None	None	None
m54284U_191212_053548/50005138/ccs	PacBio_Hippocampus_Rep1	mm10_ERCC_SIRV	chr9	44361645	44348091	-	16	3169	27577	71960	ENSMUSG00000032127.9	ENSMUST00000034644.9	Vps11	Vps11-201	Known	Known	None	0.20000000298023224	None	None	None	None
m54284U_191109_043049/142672728/ccs	PacBio_Cortex_Rep2	mm10_ERCC_SIRV	chr1	86526722	86530695	+	5	1203	1469	3613	ENSMUSG00000026238.14	ENSMUST00000045897.14	Ptma	Ptma-201	Known	Known	None	0.3499999940395355	None	None	None	None
m54284U_191107_221739/43976878/ccs	PacBio_Cortex_Rep1	mm10_ERCC_SIRV	chr11	58904243	58888162	-	5	3899	33082	86737	ENSMUSG00000037001.10	ENSMUST00000102703.1	Zfp39	Zfp39-201	Known	Known	None	0.30000001192092896	None	None	None	None
m54284U_191212_053548/19859061/ccs	PacBio_Hippocampus_Rep1	mm10_ERCC_SIRV	chr3	103020621	103058177	+	20	4114	9110	23818	ENSMUSG00000068823.10	ENSMUST00000029446.12	Csde1	Csde1-201	Known	Known	None	0.30000001192092896	None	None	None	None
m54284U_191107_221739/130418947/ccs	PacBio_Cortex_Rep1	mm10_ERCC_SIRV	chr13	94285289	94201437	-	9	3592	39658	102871	ENSMUSG00000021687.14	ENSMUST00000022197.14	Scamp1	Scamp1-201	Known	Known	None	0.20000000298023224	None	None	None	None
m54284U_191213_120042/115409628/ccs	PacBio_Hippocampus_Rep2	mm10_ERCC_SIRV	chr17	37073611	37074281	+	1	929	47403	289090	ENSMUSG00000024462.17	ENCODEMT000289090	Gabbr1	ENCODEMT000289090	Known	ISM	None	0.30000001192092896	None	None	None	None
m54284U_191107_221739/50005894/ccs	PacBio_Cortex_Rep1	mm10_ERCC_SIRV	chr7	44848904	44841030	-	17	2172	21306	55448	ENSMUSG00000038520.15	ENSMUST00000047085.15	Tbc1d17	Tbc1d17-201	Known	Known	None	0.15000000596046448	None	None	None	None
m54284U_191212_053548/143459290/ccs	PacBio_Hippocampus_Rep1	mm10_ERCC_SIRV	chr6	88045240	87999114	-	6	2121	18050	47222	ENSMUSG00000079477.9	ENSMUST00000113600.9	Rab7	Rab7-205	Known	Known	None	0.30000001192092896	None	None	None	None
m54284U_191213_120042/157157837/ccs	PacBio_Hippocampus_Rep2	mm10_ERCC_SIRV	chr17	37073611	37074290	+	1	938	47403	289090	ENSMUSG00000024462.17	ENCODEMT000289090	Gabbr1	ENCODEMT000289090	Known	ISM	None	0.25	None	None	None	None
m54284U_191212_053548/98763371/ccs	PacBio_Hippocampus_Rep1	mm10_ERCC_SIRV	chr9	44359940	44348093	-	15	2888	27577	288838	ENSMUSG00000032127.9	ENCODEMT000288838	Vps11	ENCODEMT000288838	Known	ISM	Suffix	0.20000000298023224	None	None	None	None
m54284U_191212_053548/11665753/ccs	PacBio_Hippocampus_Rep1	mm10_ERCC_SIRV	chr5	66676240	66687230	+	9	1024	14181	37020	ENSMUSG00000029223.12	ENSMUST00000031131.10	Uchl1	Uchl1-201	Known	Known	None	0.15000000596046448	None	None	None	None
m54284U_191212_053548/27462071/ccs	PacBio_Hippocampus_Rep1	mm10_ERCC_SIRV	chr3	103020621	103058187	+	19	4047	9110	23819	ENSMUSG00000068823.10	ENSMUST00000198180.4	Csde1	Csde1-211	Known	Known	None	0.20000000298023224	None	None	None	None
m54284U_191213_120042/173409052/ccs	PacBio_Hippocampus_Rep2	mm10_ERCC_SIRV	chr17	37073611	37074286	+	1	934	47403	289090	ENSMUSG00000024462.17	ENCODEMT000289090	Gabbr1	ENCODEMT000289090	Known	ISM	None	0.20000000298023224	None	None	None	None
m54284U_191107_221739/51186001/ccs	PacBio_Cortex_Rep1	mm10_ERCC_SIRV	chr7	44848888	44841030	-	17	2173	21306	55450	ENSMUSG00000038520.15	ENSMUST00000145959.7	Tbc1d17	Tbc1d17-206	Known	Known	None	0.15000000596046448	None	None	None	None
m54284U_191109_043049/143523990/ccs	PacBio_Cortex_Rep2	mm10_ERCC_SIRV	chr1	86526722	86530420	+	5	928	1469	3613	ENSMUSG00000026238.14	ENSMUST00000045897.14	Ptma	Ptma-201	Known	Known	None	0.699999988079071	None	None	None	None
m54284U_191109_043049/78447347/ccs	PacBio_Cortex_Rep2	mm10_ERCC_SIRV	chrX	136993220	136996093	+	2	2432	53304	138379	ENSMUSG00000031428.11	ENSMUST00000033804.4	Zcchc18	Zcchc18-201	Known	Known	None	0.75	None	None	None	None
m54284U_191107_221739/132844267/ccs	PacBio_Cortex_Rep1	mm10_ERCC_SIRV	chr13	94285309	94201437	-	9	3612	39658	102871	ENSMUSG00000021687.14	ENSMUST00000022197.14	Scamp1	Scamp1-201	Known	Known	None	0.20000000298023224	None	None	None	None
m54284U_191107_221739/11796558/ccs	PacBio_Cortex_Rep1	mm10_ERCC_SIRV	chr17	37073685	37074290	+	1	864	47403	289090	ENSMUSG00000024462.17	ENCODEMT000289090	Gabbr1	ENCODEMT000289090	Known	ISM	None	0.25	None	None	None	None
m54284U_191109_043049/39125391/ccs	PacBio_Cortex_Rep2	mm10_ERCC_SIRV	chr11	58904202	58888177	-	5	3843	33082	86737	ENSMUSG00000037001.10	ENSMUST00000102703.1	Zfp39	Zfp39-201	Known	Known	None	0.4000000059604645	None	None	None	None
m54284U_191212_053548/111610448/ccs	PacBio_Hippocampus_Rep1	mm10_ERCC_SIRV	chr9	44361637	44348091	-	16	3161	27577	71960	ENSMUSG00000032127.9	ENSMUST00000034644.9	Vps11	Vps11-201	Known	Known	None	0.20000000298023224	None	None	None	None
m54284U_191213_120042/42141043/ccs	PacBio_Hippocampus_Rep2	mm10_ERCC_SIRV	chr15	81729893	81704617	-	16	2559	43844	112942	ENSMUSG00000022391.16	ENSMUST00000052374.12	Rangap1	Rangap1-201	Known	Known	None	0.8999999761581421	None	None	None	None
m54284U_191212_053548/32180367/ccs	PacBio_Hippocampus_Rep1	mm10_ERCC_SIRV	chr3	103020621	103057090	+	20	3027	9110	23818	ENSMUSG00000068823.10	ENSMUST00000029446.12	Csde1	Csde1-201	Known	Known	None	0.800000011920929	None	None	None	None
m54284U_191212_053548/143525950/ccs	PacBio_Hippocampus_Rep1	mm10_ERCC_SIRV	chr6	88045245	87999114	-	6	2126	18050	47222	ENSMUSG00000079477.9	ENSMUST00000113600.9	Rab7	Rab7-205	Known	Known	None	0.30000001192092896	None	None	None	None
m54284U_191107_221739/135203175/ccs	PacBio_Cortex_Rep1	mm10_ERCC_SIRV	chr19	45928122	45930527	+	1	2406	68126	289102	ENCODEMG000068126	ENCODEMT000289102	ENCODEMG000068126	ENCODEMT000289102	Antisense	Antisense	None	1.0	None	None	None	None
