## supplemental tables for "A technology-agnostic long-read analysis pipeline for transcriptome discovery and quantification": S3_PacBio_Brain_talon_read_annot.tsv (part 753 of 2562)

read_name	dataset	genome_build	chrom	read_start	read_end	strand	n_exons	read_length	gene_ID	transcript_ID	annot_gene_id	annot_transcript_id	annot_gene_name	annot_transcript_name	gene_novelty	transcript_novelty	ISM_subtype	fraction_As	custom_label	allelic_label	start_support	end_support
m54284U_191213_120042/110102662/ccs	PacBio_Hippocampus_Rep2	mm10_ERCC_SIRV	chr17	37073685	37074294	+	1	868	47403	289090	ENSMUSG00000024462.17	ENCODEMT000289090	Gabbr1	ENCODEMT000289090	Known	ISM	None	0.20000000298023224	None	None	None	None
m54284U_191212_053548/124847488/ccs	PacBio_Hippocampus_Rep1	mm10_ERCC_SIRV	chr9	44359950	44348093	-	15	2898	27577	288838	ENSMUSG00000032127.9	ENCODEMT000288838	Vps11	ENCODEMT000288838	Known	ISM	Suffix	0.20000000298023224	None	None	None	None
m54284U_191212_053548/18482505/ccs	PacBio_Hippocampus_Rep1	mm10_ERCC_SIRV	chr5	66676240	66687230	+	9	1024	14181	37020	ENSMUSG00000029223.12	ENSMUST00000031131.10	Uchl1	Uchl1-201	Known	Known	None	0.15000000596046448	None	None	None	None
m54284U_191107_221739/54199810/ccs	PacBio_Cortex_Rep1	mm10_ERCC_SIRV	chr7	44848892	44841033	-	15	2293	21306	288607	ENSMUSG00000038520.15	ENCODEMT000288607	Tbc1d17	ENCODEMT000288607	Known	NIC	None	0.15000000596046448	None	None	None	None
m54284U_191213_120042/134744074/ccs	PacBio_Hippocampus_Rep2	mm10_ERCC_SIRV	chr17	37073685	37075128	+	1	1702	47403	289090	ENSMUSG00000024462.17	ENCODEMT000289090	Gabbr1	ENCODEMT000289090	Known	ISM	None	0.800000011920929	None	None	None	None
m54284U_191212_053548/40109302/ccs	PacBio_Hippocampus_Rep1	mm10_ERCC_SIRV	chr3	103020621	103057802	+	19	3646	9110	23819	ENSMUSG00000068823.10	ENSMUST00000198180.4	Csde1	Csde1-211	Known	Known	None	0.25	None	None	None	None
m54284U_191213_120042/43712630/ccs	PacBio_Hippocampus_Rep2	mm10_ERCC_SIRV	chr15	81729883	81704617	-	16	2549	43844	112942	ENSMUSG00000022391.16	ENSMUST00000052374.12	Rangap1	Rangap1-201	Known	Known	None	0.8999999761581421	None	None	None	None
m54284U_191213_120042/20383243/ccs	PacBio_Hippocampus_Rep2	mm10_ERCC_SIRV	chr11	58904217	58888179	-	5	3856	33082	86737	ENSMUSG00000037001.10	ENSMUST00000102703.1	Zfp39	Zfp39-201	Known	Known	None	0.3499999940395355	None	None	None	None
m54284U_191107_221739/133760412/ccs	PacBio_Cortex_Rep1	mm10_ERCC_SIRV	chr13	94285336	94201437	-	9	3639	39658	102871	ENSMUSG00000021687.14	ENSMUST00000022197.14	Scamp1	Scamp1-201	Known	Known	None	0.20000000298023224	None	None	None	None
m54284U_191109_043049/144574581/ccs	PacBio_Cortex_Rep2	mm10_ERCC_SIRV	chr1	86526722	86530695	+	5	1203	1469	3613	ENSMUSG00000026238.14	ENSMUST00000045897.14	Ptma	Ptma-201	Known	Known	None	0.3499999940395355	None	None	None	None
m54284U_191109_043049/78514292/ccs	PacBio_Cortex_Rep2	mm10_ERCC_SIRV	chrX	136993220	136996372	+	4	2240	53304	138378	ENSMUSG00000031428.11	ENSMUST00000101227.2	Zcchc18	Zcchc18-202	Known	Known	None	0.30000001192092896	None	None	None	None
m54284U_191109_043049/80675848/ccs	PacBio_Cortex_Rep2	mm10_ERCC_SIRV	chr17	37073720	37075125	+	1	1664	47403	289090	ENSMUSG00000024462.17	ENCODEMT000289090	Gabbr1	ENCODEMT000289090	Known	ISM	None	0.75	None	None	None	None
m54284U_191107_221739/157747059/ccs	PacBio_Cortex_Rep1	mm10_ERCC_SIRV	chr19	45928122	45930527	+	1	2406	68126	289102	ENCODEMG000068126	ENCODEMT000289102	ENCODEMG000068126	ENCODEMT000289102	Antisense	Antisense	None	1.0	None	None	None	None
m54284U_191212_053548/143787019/ccs	PacBio_Hippocampus_Rep1	mm10_ERCC_SIRV	chr6	88045240	87999114	-	6	2121	18050	47222	ENSMUSG00000079477.9	ENSMUST00000113600.9	Rab7	Rab7-205	Known	Known	None	0.30000001192092896	None	None	None	None
m54284U_191212_053548/47384002/ccs	PacBio_Hippocampus_Rep1	mm10_ERCC_SIRV	chr3	103020621	103057756	+	19	3600	9110	23819	ENSMUSG00000068823.10	ENSMUST00000198180.4	Csde1	Csde1-211	Known	Known	None	0.800000011920929	None	None	None	None
m54284U_191212_053548/140707030/ccs	PacBio_Hippocampus_Rep1	mm10_ERCC_SIRV	chr9	44361637	44348091	-	16	3144	27577	71960	ENSMUSG00000032127.9	ENSMUST00000034644.9	Vps11	Vps11-201	Known	Known	None	0.20000000298023224	None	None	None	None
m54284U_191109_043049/146211122/ccs	PacBio_Cortex_Rep2	mm10_ERCC_SIRV	chr17	37073723	37074288	+	1	824	47403	289090	ENSMUSG00000024462.17	ENCODEMT000289090	Gabbr1	ENCODEMT000289090	Known	ISM	None	0.25	None	None	None	None
m54284U_191107_221739/98240737/ccs	PacBio_Cortex_Rep1	mm10_ERCC_SIRV	chr7	44848894	44841030	-	17	2162	21306	55448	ENSMUSG00000038520.15	ENSMUST00000047085.15	Tbc1d17	Tbc1d17-201	Known	Known	None	0.15000000596046448	None	None	None	None
m54284U_191212_053548/104597000/ccs	PacBio_Hippocampus_Rep1	mm10_ERCC_SIRV	chr19	45928122	45930527	+	1	2406	68126	289102	ENCODEMG000068126	ENCODEMT000289102	ENCODEMG000068126	ENCODEMT000289102	Antisense	Antisense	None	1.0	None	None	None	None
m54284U_191213_120042/48235969/ccs	PacBio_Hippocampus_Rep2	mm10_ERCC_SIRV	chr15	81729893	81704617	-	16	2559	43844	112942	ENSMUSG00000022391.16	ENSMUST00000052374.12	Rangap1	Rangap1-201	Known	Known	None	0.8999999761581421	None	None	None	None
m54284U_191213_120042/77269382/ccs	PacBio_Hippocampus_Rep2	mm10_ERCC_SIRV	chr19	45928122	45930527	+	1	2406	68126	289102	ENCODEMG000068126	ENCODEMT000289102	ENCODEMG000068126	ENCODEMT000289102	Antisense	Antisense	None	1.0	None	None	None	None
m54284U_191212_053548/169345079/ccs	PacBio_Hippocampus_Rep1	mm10_ERCC_SIRV	chr17	37073723	37074302	+	1	830	47403	289090	ENSMUSG00000024462.17	ENCODEMT000289090	Gabbr1	ENCODEMT000289090	Known	ISM	None	0.20000000298023224	None	None	None	None
m54284U_191212_053548/25101476/ccs	PacBio_Hippocampus_Rep1	mm10_ERCC_SIRV	chr5	66676240	66687230	+	9	1024	14181	37020	ENSMUSG00000029223.12	ENSMUST00000031131.10	Uchl1	Uchl1-201	Known	Known	None	0.15000000596046448	None	None	None	None
m54284U_191212_053548/146998693/ccs	PacBio_Hippocampus_Rep1	mm10_ERCC_SIRV	chr9	44361642	44348091	-	16	3166	27577	71960	ENSMUSG00000032127.9	ENSMUST00000034644.9	Vps11	Vps11-201	Known	Known	None	0.20000000298023224	None	None	None	None
m54284U_191212_053548/62718515/ccs	PacBio_Hippocampus_Rep1	mm10_ERCC_SIRV	chr3	103020621	103057756	+	19	3600	9110	23819	ENSMUSG00000068823.10	ENSMUST00000198180.4	Csde1	Csde1-211	Known	Known	None	0.800000011920929	None	None	None	None
m54284U_191107_221739/133827167/ccs	PacBio_Cortex_Rep1	mm10_ERCC_SIRV	chr13	94285319	94201437	-	9	3622	39658	102871	ENSMUSG00000021687.14	ENSMUST00000022197.14	Scamp1	Scamp1-201	Known	Known	None	0.20000000298023224	None	None	None	None
m54284U_191107_221739/47057739/ccs	PacBio_Cortex_Rep1	mm10_ERCC_SIRV	chr17	37073724	37074282	+	1	817	47403	289090	ENSMUSG00000024462.17	ENCODEMT000289090	Gabbr1	ENCODEMT000289090	Known	ISM	None	0.25	None	None	None	None
m54284U_191213_120042/9240620/ccs	PacBio_Hippocampus_Rep2	mm10_ERCC_SIRV	chr11	58904201	58888412	-	5	3599	33082	86737	ENSMUSG00000037001.10	ENSMUST00000102703.1	Zfp39	Zfp39-201	Known	Known	None	0.15000000596046448	None	None	None	None
m54284U_191109_043049/150997810/ccs	PacBio_Cortex_Rep2	mm10_ERCC_SIRV	chr1	86526722	86530695	+	5	1203	1469	3613	ENSMUSG00000026238.14	ENSMUST00000045897.14	Ptma	Ptma-201	Known	Known	None	0.3499999940395355	None	None	None	None
m54284U_191212_053548/55574910/ccs	PacBio_Hippocampus_Rep1	mm10_ERCC_SIRV	chr19	45928127	45930527	+	1	2401	68126	289102	ENCODEMG000068126	ENCODEMT000289102	ENCODEMG000068126	ENCODEMT000289102	Antisense	Antisense	None	1.0	None	None	None	None
m54284U_191212_053548/143853457/ccs	PacBio_Hippocampus_Rep1	mm10_ERCC_SIRV	chr6	88045230	87999114	-	6	2111	18050	47222	ENSMUSG00000079477.9	ENSMUST00000113600.9	Rab7	Rab7-205	Known	Known	None	0.30000001192092896	None	None	None	None
m54284U_191109_043049/94439343/ccs	PacBio_Cortex_Rep2	mm10_ERCC_SIRV	chrX	136993220	136996372	+	4	2188	53304	138377	ENSMUSG00000031428.11	ENSMUST00000113067.7	Zcchc18	Zcchc18-203	Known	Known	None	0.30000001192092896	None	None	None	None
m54284U_191107_221739/110428447/ccs	PacBio_Cortex_Rep1	mm10_ERCC_SIRV	chr7	44848887	44841030	-	17	2155	21306	55448	ENSMUSG00000038520.15	ENSMUST00000047085.15	Tbc1d17	Tbc1d17-201	Known	Known	None	0.15000000596046448	None	None	None	None
m54284U_191213_120042/50202304/ccs	PacBio_Hippocampus_Rep2	mm10_ERCC_SIRV	chr15	81729906	81704617	-	16	2572	43844	112942	ENSMUSG00000022391.16	ENSMUST00000052374.12	Rangap1	Rangap1-201	Known	Known	None	0.8999999761581421	None	None	None	None
m54284U_191213_120042/77136536/ccs	PacBio_Hippocampus_Rep2	mm10_ERCC_SIRV	chr9	44361652	44348091	-	16	3176	27577	71960	ENSMUSG00000032127.9	ENSMUST00000034644.9	Vps11	Vps11-201	Known	Known	None	0.20000000298023224	None	None	None	None
m54284U_191212_053548/14221931/ccs	PacBio_Hippocampus_Rep1	mm10_ERCC_SIRV	chr17	37073724	37077888	+	1	4423	47403	289090	ENSMUSG00000024462.17	ENCODEMT000289090	Gabbr1	ENCODEMT000289090	Known	ISM	None	0.25	None	None	None	None
m54284U_191212_053548/49021329/ccs	PacBio_Hippocampus_Rep1	mm10_ERCC_SIRV	chr19	45928131	45930527	+	1	2397	68126	289102	ENCODEMG000068126	ENCODEMT000289102	ENCODEMG000068126	ENCODEMT000289102	Antisense	Antisense	None	1.0	None	None	None	None
m54284U_191212_053548/74385240/ccs	PacBio_Hippocampus_Rep1	mm10_ERCC_SIRV	chr3	103020621	103057756	+	19	3600	9110	23819	ENSMUSG00000068823.10	ENSMUST00000198180.4	Csde1	Csde1-211	Known	Known	None	0.800000011920929	None	None	None	None
m54284U_191109_043049/87491463/ccs	PacBio_Cortex_Rep2	mm10_ERCC_SIRV	chr19	45928136	45930446	+	1	2311	68126	289102	ENCODEMG000068126	ENCODEMT000289102	ENCODEMG000068126	ENCODEMT000289102	Antisense	Antisense	None	0.30000001192092896	None	None	None	None
m54284U_191213_120042/197662/ccs	PacBio_Hippocampus_Rep2	mm10_ERCC_SIRV	chr17	37073724	37074296	+	1	831	47403	289090	ENSMUSG00000024462.17	ENCODEMT000289090	Gabbr1	ENCODEMT000289090	Known	ISM	None	0.15000000596046448	None	None	None	None
m54284U_191213_120042/109840484/ccs	PacBio_Hippocampus_Rep2	mm10_ERCC_SIRV	chr9	44361636	44348091	-	16	3160	27577	71960	ENSMUSG00000032127.9	ENSMUST00000034644.9	Vps11	Vps11-201	Known	Known	None	0.20000000298023224	None	None	None	None
m54284U_191212_053548/33358804/ccs	PacBio_Hippocampus_Rep1	mm10_ERCC_SIRV	chr5	66676240	66687228	+	9	1022	14181	37020	ENSMUSG00000029223.12	ENSMUST00000031131.10	Uchl1	Uchl1-201	Known	Known	None	0.15000000596046448	None	None	None	None
m54284U_191109_043049/100926414/ccs	PacBio_Cortex_Rep2	mm10_ERCC_SIRV	chr19	45930350	45930527	+	1	178	68126	289102	ENCODEMG000068126	ENCODEMT000289102	ENCODEMG000068126	ENCODEMT000289102	Antisense	Antisense	None	1.0	None	None	None	None
m54284U_191107_221739/133956633/ccs	PacBio_Cortex_Rep1	mm10_ERCC_SIRV	chr13	94285322	94201437	-	9	3625	39658	102871	ENSMUSG00000021687.14	ENSMUST00000022197.14	Scamp1	Scamp1-201	Known	Known	None	0.20000000298023224	None	None	None	None
m54284U_191213_120042/26411169/ccs	PacBio_Hippocampus_Rep2	mm10_ERCC_SIRV	chr17	37073725	37075690	+	1	2224	47403	289090	ENSMUSG00000024462.17	ENCODEMT000289090	Gabbr1	ENCODEMT000289090	Known	ISM	None	0.25	None	None	None	None
m54284U_191107_221739/111739457/ccs	PacBio_Cortex_Rep1	mm10_ERCC_SIRV	chr7	44848900	44841030	-	17	2168	21306	55448	ENSMUSG00000038520.15	ENSMUST00000047085.15	Tbc1d17	Tbc1d17-201	Known	Known	None	0.15000000596046448	None	None	None	None
m54284U_191213_120042/64816618/ccs	PacBio_Hippocampus_Rep2	mm10_ERCC_SIRV	chr11	58904201	58888778	-	5	3241	33082	86737	ENSMUSG00000037001.10	ENSMUST00000102703.1	Zfp39	Zfp39-201	Known	Known	None	0.25	None	None	None	None
m54284U_191109_043049/152568566/ccs	PacBio_Cortex_Rep2	mm10_ERCC_SIRV	chr1	86526727	86530715	+	5	1208	1469	288886	ENSMUSG00000026238.14	ENCODEMT000288886	Ptma	ENCODEMT000288886	Known	NNC	None	0.15000000596046448	None	None	None	None
m54284U_191212_053548/143854136/ccs	PacBio_Hippocampus_Rep1	mm10_ERCC_SIRV	chr6	88045249	87999114	-	6	2130	18050	47222	ENSMUSG00000079477.9	ENSMUST00000113600.9	Rab7	Rab7-205	Known	Known	None	0.30000001192092896	None	None	None	None
m54284U_191212_053548/91685249/ccs	PacBio_Hippocampus_Rep1	mm10_ERCC_SIRV	chr3	103020621	103058184	+	20	4121	9110	23818	ENSMUSG00000068823.10	ENSMUST00000029446.12	Csde1	Csde1-201	Known	Known	None	0.20000000298023224	None	None	None	None
m54284U_191213_120042/52234210/ccs	PacBio_Hippocampus_Rep2	mm10_ERCC_SIRV	chr15	81729873	81704617	-	16	2539	43844	112942	ENSMUSG00000022391.16	ENSMUST00000052374.12	Rangap1	Rangap1-201	Known	Known	None	0.8999999761581421	None	None	None	None
m54284U_191213_120042/169413189/ccs	PacBio_Hippocampus_Rep2	mm10_ERCC_SIRV	chr9	44361666	44348091	-	16	3190	27577	71960	ENSMUSG00000032127.9	ENSMUST00000034644.9	Vps11	Vps11-201	Known	Known	None	0.20000000298023224	None	None	None	None
m54284U_191213_120042/57804944/ccs	PacBio_Hippocampus_Rep2	mm10_ERCC_SIRV	chr17	37073725	37077347	+	1	3881	47403	289090	ENSMUSG00000024462.17	ENCODEMT000289090	Gabbr1	ENCODEMT000289090	Known	ISM	None	0.699999988079071	None	None	None	None
m54284U_191109_043049/95027837/ccs	PacBio_Cortex_Rep2	mm10_ERCC_SIRV	chrX	136993220	136996093	+	4	1961	53304	138378	ENSMUSG00000031428.11	ENSMUST00000101227.2	Zcchc18	Zcchc18-202	Known	Known	None	0.75	None	None	None	None
m54284U_191107_221739/73008879/ccs	PacBio_Cortex_Rep1	mm10_ERCC_SIRV	chr19	45939412	45936970	-	1	2443	50976	289103	ENSMUSG00000039901.10	ENCODEMT000289103	Armh3	ENCODEMT000289103	Known	Genomic	None	0.8500000238418579	None	None	None	None
m54284U_191107_221739/119473816/ccs	PacBio_Cortex_Rep1	mm10_ERCC_SIRV	chr7	44848893	44841030	-	17	2161	21306	55448	ENSMUSG00000038520.15	ENSMUST00000047085.15	Tbc1d17	Tbc1d17-201	Known	Known	None	0.15000000596046448	None	None	None	None
m54284U_191107_221739/121832434/ccs	PacBio_Cortex_Rep1	mm10_ERCC_SIRV	chr9	44361652	44348092	-	16	3175	27577	71960	ENSMUSG00000032127.9	ENSMUST00000034644.9	Vps11	Vps11-201	Known	Known	None	0.20000000298023224	None	None	None	None
m54284U_191212_053548/92932871/ccs	PacBio_Hippocampus_Rep1	mm10_ERCC_SIRV	chr3	103020621	103057756	+	20	3693	9110	23818	ENSMUSG00000068823.10	ENSMUST00000029446.12	Csde1	Csde1-201	Known	Known	None	0.800000011920929	None	None	None	None
m54284U_191107_221739/136317252/ccs	PacBio_Cortex_Rep1	mm10_ERCC_SIRV	chr13	94285416	94201437	-	9	3719	39658	102871	ENSMUSG00000021687.14	ENSMUST00000022197.14	Scamp1	Scamp1-201	Known	Known	None	0.20000000298023224	None	None	None	None
m54284U_191107_221739/171247077/ccs	PacBio_Cortex_Rep1	mm10_ERCC_SIRV	chr17	37073727	37077348	+	1	3880	47403	289090	ENSMUSG00000024462.17	ENCODEMT000289090	Gabbr1	ENCODEMT000289090	Known	ISM	None	0.699999988079071	None	None	None	None
m54284U_191212_053548/34866709/ccs	PacBio_Hippocampus_Rep1	mm10_ERCC_SIRV	chr5	66676240	66687230	+	9	1024	14181	37020	ENSMUSG00000029223.12	ENSMUST00000031131.10	Uchl1	Uchl1-201	Known	Known	None	0.15000000596046448	None	None	None	None
m54284U_191213_120042/57999381/ccs	PacBio_Hippocampus_Rep2	mm10_ERCC_SIRV	chr15	81729860	81704617	-	16	2526	43844	112942	ENSMUSG00000022391.16	ENSMUST00000052374.12	Rangap1	Rangap1-201	Known	Known	None	0.8999999761581421	None	None	None	None
m54284U_191212_053548/144312613/ccs	PacBio_Hippocampus_Rep1	mm10_ERCC_SIRV	chr6	88045249	87999114	-	6	2130	18050	47222	ENSMUSG00000079477.9	ENSMUST00000113600.9	Rab7	Rab7-205	Known	Known	None	0.30000001192092896	None	None	None	None
m54284U_191212_053548/146735303/ccs	PacBio_Hippocampus_Rep1	mm10_ERCC_SIRV	chr11	58904220	58888782	-	5	3256	33082	86737	ENSMUSG00000037001.10	ENSMUST00000102703.1	Zfp39	Zfp39-201	Known	Known	None	0.10000000149011612	None	None	None	None
m54284U_191107_221739/6423950/ccs	PacBio_Cortex_Rep1	mm10_ERCC_SIRV	chr9	44355805	44348093	-	10	2042	27577	288727	ENSMUSG00000032127.9	ENCODEMT000288727	Vps11	ENCODEMT000288727	Known	ISM	Suffix	0.25	None	None	None	None
m54284U_191109_043049/153682500/ccs	PacBio_Cortex_Rep2	mm10_ERCC_SIRV	chr1	86526722	86530709	+	5	1217	1469	3613	ENSMUSG00000026238.14	ENSMUST00000045897.14	Ptma	Ptma-201	Known	Known	None	0.15000000596046448	None	None	None	None
m54284U_191212_053548/118884411/ccs	PacBio_Hippocampus_Rep1	mm10_ERCC_SIRV	chr3	103020621	103057088	+	20	3025	9110	23818	ENSMUSG00000068823.10	ENSMUST00000029446.12	Csde1	Csde1-201	Known	Known	None	0.75	None	None	None	None
m54284U_191213_120042/161351973/ccs	PacBio_Hippocampus_Rep2	mm10_ERCC_SIRV	chr17	37073733	37076365	+	1	2891	47403	289090	ENSMUSG00000024462.17	ENCODEMT000289090	Gabbr1	ENCODEMT000289090	Known	ISM	None	0.15000000596046448	None	None	None	None
m54284U_191107_221739/125108512/ccs	PacBio_Cortex_Rep1	mm10_ERCC_SIRV	chr7	44848892	44841030	-	14	3089	21306	289104	ENSMUSG00000038520.15	ENCODEMT000289104	Tbc1d17	ENCODEMT000289104	Known	NIC	None	0.15000000596046448	None	None	None	None
m54284U_191109_043049/112132134/ccs	PacBio_Cortex_Rep2	mm10_ERCC_SIRV	chrX	136993220	136996349	+	4	2217	53304	138378	ENSMUSG00000031428.11	ENSMUST00000101227.2	Zcchc18	Zcchc18-202	Known	Known	None	0.6499999761581421	None	None	None	None
m54284U_191109_043049/14222608/ccs	PacBio_Cortex_Rep2	mm10_ERCC_SIRV	chr19	45948303	45948454	+	1	152	68127	289105	ENCODEMG000068127	ENCODEMT000289105	ENCODEMG000068127	ENCODEMT000289105	Antisense	Antisense	None	0.6499999761581421	None	None	None	None
m54284U_191213_120042/65930402/ccs	PacBio_Hippocampus_Rep2	mm10_ERCC_SIRV	chr15	81729870	81704617	-	16	2536	43844	112942	ENSMUSG00000022391.16	ENSMUST00000052374.12	Rangap1	Rangap1-201	Known	Known	None	0.8999999761581421	None	None	None	None
m54284U_191107_221739/29294682/ccs	PacBio_Cortex_Rep1	mm10_ERCC_SIRV	chr9	44361651	44348093	-	16	3173	27577	71960	ENSMUSG00000032127.9	ENSMUST00000034644.9	Vps11	Vps11-201	Known	Known	None	0.25	None	None	None	None
m54284U_191107_221739/141100917/ccs	PacBio_Cortex_Rep1	mm10_ERCC_SIRV	chr13	94285330	94201437	-	9	3633	39658	102871	ENSMUSG00000021687.14	ENSMUST00000022197.14	Scamp1	Scamp1-201	Known	Known	None	0.20000000298023224	None	None	None	None
m54284U_191107_221739/36112881/ccs	PacBio_Cortex_Rep1	mm10_ERCC_SIRV	chr17	37073795	37074288	+	1	752	47403	289090	ENSMUSG00000024462.17	ENCODEMT000289090	Gabbr1	ENCODEMT000289090	Known	ISM	None	0.25	None	None	None	None
m54284U_191212_053548/124846155/ccs	PacBio_Hippocampus_Rep1	mm10_ERCC_SIRV	chr3	103020621	103057802	+	19	3646	9110	23819	ENSMUSG00000068823.10	ENSMUST00000198180.4	Csde1	Csde1-211	Known	Known	None	0.25	None	None	None	None
m54284U_191212_053548/144442277/ccs	PacBio_Hippocampus_Rep1	mm10_ERCC_SIRV	chr6	88045210	87999114	-	6	2091	18050	47222	ENSMUSG00000079477.9	ENSMUST00000113600.9	Rab7	Rab7-205	Known	Known	None	0.30000001192092896	None	None	None	None
m54284U_191212_053548/36177161/ccs	PacBio_Hippocampus_Rep1	mm10_ERCC_SIRV	chr5	66676240	66687233	+	9	1027	14181	37020	ENSMUSG00000029223.12	ENSMUST00000031131.10	Uchl1	Uchl1-201	Known	Known	None	0.10000000149011612	None	None	None	None
m54284U_191109_043049/160302604/ccs	PacBio_Cortex_Rep2	mm10_ERCC_SIRV	chr1	86526722	86530695	+	5	1203	1469	3613	ENSMUSG00000026238.14	ENSMUST00000045897.14	Ptma	Ptma-201	Known	Known	None	0.3499999940395355	None	None	None	None
m54284U_191109_043049/105514927/ccs	PacBio_Cortex_Rep2	mm10_ERCC_SIRV	chr17	37073795	37074302	+	1	766	47403	289090	ENSMUSG00000024462.17	ENCODEMT000289090	Gabbr1	ENCODEMT000289090	Known	ISM	None	0.20000000298023224	None	None	None	None
m54284U_191213_120042/122684289/ccs	PacBio_Hippocampus_Rep2	mm10_ERCC_SIRV	chr11	58904201	58888980	-	5	3039	33082	86737	ENSMUSG00000037001.10	ENSMUST00000102703.1	Zfp39	Zfp39-201	Known	Known	None	0.30000001192092896	None	None	None	None
m54284U_191213_120042/75434609/ccs	PacBio_Hippocampus_Rep2	mm10_ERCC_SIRV	chr15	81729853	81704617	-	16	2519	43844	112942	ENSMUSG00000022391.16	ENSMUST00000052374.12	Rangap1	Rangap1-201	Known	Known	None	0.8999999761581421	None	None	None	None
m54284U_191212_053548/127403765/ccs	PacBio_Hippocampus_Rep1	mm10_ERCC_SIRV	chr3	103020621	103057090	+	20	3027	9110	23818	ENSMUSG00000068823.10	ENSMUST00000029446.12	Csde1	Csde1-201	Known	Known	None	0.800000011920929	None	None	None	None
m54284U_191107_221739/128649830/ccs	PacBio_Cortex_Rep1	mm10_ERCC_SIRV	chr7	44848905	44841030	-	17	2190	21306	55450	ENSMUSG00000038520.15	ENSMUST00000145959.7	Tbc1d17	Tbc1d17-206	Known	Known	None	0.15000000596046448	None	None	None	None
m54284U_191109_043049/122225526/ccs	PacBio_Cortex_Rep2	mm10_ERCC_SIRV	chrX	136993220	136996093	+	4	1909	53304	138377	ENSMUSG00000031428.11	ENSMUST00000113067.7	Zcchc18	Zcchc18-203	Known	Known	None	0.75	None	None	None	None
m54284U_191107_221739/37095637/ccs	PacBio_Cortex_Rep1	mm10_ERCC_SIRV	chr9	44361643	44348093	-	16	3165	27577	71960	ENSMUSG00000032127.9	ENSMUST00000034644.9	Vps11	Vps11-201	Known	Known	None	0.25	None	None	None	None
m54284U_191109_043049/113967876/ccs	PacBio_Cortex_Rep2	mm10_ERCC_SIRV	chr17	37073923	37074302	+	1	638	47403	289090	ENSMUSG00000024462.17	ENCODEMT000289090	Gabbr1	ENCODEMT000289090	Known	ISM	None	0.20000000298023224	None	None	None	None
m54284U_191213_120042/151979073/ccs	PacBio_Hippocampus_Rep2	mm10_ERCC_SIRV	chr17	37074050	37074296	+	1	505	47403	289090	ENSMUSG00000024462.17	ENCODEMT000289090	Gabbr1	ENCODEMT000289090	Known	ISM	None	0.15000000596046448	None	None	None	None
m54284U_191212_053548/144703726/ccs	PacBio_Hippocampus_Rep1	mm10_ERCC_SIRV	chr6	88045223	87999114	-	6	2104	18050	47222	ENSMUSG00000079477.9	ENSMUST00000113600.9	Rab7	Rab7-205	Known	Known	None	0.30000001192092896	None	None	None	None
m54284U_191212_053548/145883814/ccs	PacBio_Hippocampus_Rep1	mm10_ERCC_SIRV	chr3	103020621	103057087	+	19	2931	9110	23819	ENSMUSG00000068823.10	ENSMUST00000198180.4	Csde1	Csde1-211	Known	Known	None	0.699999988079071	None	None	None	None
m54284U_191107_221739/141232121/ccs	PacBio_Cortex_Rep1	mm10_ERCC_SIRV	chr13	94231406	94201405	-	5	4800	39658	286161	ENSMUSG00000021687.14	ENCODEMT000286161	Scamp1	ENCODEMT000286161	Known	ISM	Suffix	0.20000000298023224	None	None	None	None
m54284U_191107_221739/88410258/ccs	PacBio_Cortex_Rep1	mm10_ERCC_SIRV	chr9	44361659	44348093	-	16	3181	27577	71960	ENSMUSG00000032127.9	ENSMUST00000034644.9	Vps11	Vps11-201	Known	Known	None	0.25	None	None	None	None
m54284U_191213_120042/76613214/ccs	PacBio_Hippocampus_Rep2	mm10_ERCC_SIRV	chr15	81729870	81704617	-	16	2536	43844	112942	ENSMUSG00000022391.16	ENSMUST00000052374.12	Rangap1	Rangap1-201	Known	Known	None	0.8999999761581421	None	None	None	None
m54284U_191107_221739/133104185/ccs	PacBio_Cortex_Rep1	mm10_ERCC_SIRV	chr7	44848899	44841030	-	17	2167	21306	55448	ENSMUSG00000038520.15	ENSMUST00000047085.15	Tbc1d17	Tbc1d17-201	Known	Known	None	0.15000000596046448	None	None	None	None
m54284U_191212_053548/135792462/ccs	PacBio_Hippocampus_Rep1	mm10_ERCC_SIRV	chr17	37074052	37075793	+	1	2000	47403	289090	ENSMUSG00000024462.17	ENCODEMT000289090	Gabbr1	ENCODEMT000289090	Known	ISM	None	0.20000000298023224	None	None	None	None
m54284U_191212_053548/40042786/ccs	PacBio_Hippocampus_Rep1	mm10_ERCC_SIRV	chr5	66676240	66687230	+	9	1024	14181	37020	ENSMUSG00000029223.12	ENSMUST00000031131.10	Uchl1	Uchl1-201	Known	Known	None	0.15000000596046448	None	None	None	None
m54284U_191213_120042/121375501/ccs	PacBio_Hippocampus_Rep2	mm10_ERCC_SIRV	chr17	37074063	37077347	+	1	3543	47403	289090	ENSMUSG00000024462.17	ENCODEMT000289090	Gabbr1	ENCODEMT000289090	Known	ISM	None	0.699999988079071	None	None	None	None
m54284U_191212_053548/162334294/ccs	PacBio_Hippocampus_Rep1	mm10_ERCC_SIRV	chr3	103020621	103058178	+	20	4115	9110	23818	ENSMUSG00000068823.10	ENSMUST00000029446.12	Csde1	Csde1-201	Known	Known	None	0.30000001192092896	None	None	None	None
m54284U_191212_053548/75237898/ccs	PacBio_Hippocampus_Rep1	mm10_ERCC_SIRV	chr11	58904234	58888985	-	5	3067	33082	86737	ENSMUSG00000037001.10	ENSMUST00000102703.1	Zfp39	Zfp39-201	Known	Known	None	0.25	None	None	None	None
m54284U_191109_043049/127010310/ccs	PacBio_Cortex_Rep2	mm10_ERCC_SIRV	chrX	136993220	136996101	+	4	1917	53304	138377	ENSMUSG00000031428.11	ENSMUST00000113067.7	Zcchc18	Zcchc18-203	Known	Known	None	0.75	None	None	None	None
m54284U_191109_043049/7014434/ccs	PacBio_Cortex_Rep2	mm10_ERCC_SIRV	chr9	44361655	44348093	-	16	3177	27577	71960	ENSMUSG00000032127.9	ENSMUST00000034644.9	Vps11	Vps11-201	Known	Known	None	0.25	None	None	None	None
m54284U_191212_053548/47973606/ccs	PacBio_Hippocampus_Rep1	mm10_ERCC_SIRV	chr19	45955344	45949725	-	3	3028	50976	289106	ENSMUSG00000039901.10	ENCODEMT000289106	Armh3	ENCODEMT000289106	Known	ISM	Prefix	0.8999999761581421	None	None	None	None
m54284U_191213_120042/62456984/ccs	PacBio_Hippocampus_Rep2	mm10_ERCC_SIRV	chr17	37074084	37075781	+	1	1956	47403	289090	ENSMUSG00000024462.17	ENCODEMT000289090	Gabbr1	ENCODEMT000289090	Known	ISM	None	0.20000000298023224	None	None	None	None
m54284U_191109_043049/169347452/ccs	PacBio_Cortex_Rep2	mm10_ERCC_SIRV	chr1	86526727	86530705	+	5	1176	1469	288955	ENSMUSG00000026238.14	ENCODEMT000288955	Ptma	ENCODEMT000288955	Known	NNC	None	0.20000000298023224	None	None	None	None
m54284U_191212_053548/144901002/ccs	PacBio_Hippocampus_Rep1	mm10_ERCC_SIRV	chr6	88045262	87999114	-	6	2143	18050	47222	ENSMUSG00000079477.9	ENSMUST00000113600.9	Rab7	Rab7-205	Known	Known	None	0.30000001192092896	None	None	None	None
m54284U_191213_120042/84216403/ccs	PacBio_Hippocampus_Rep2	mm10_ERCC_SIRV	chr15	81729860	81704617	-	16	2526	43844	112942	ENSMUSG00000022391.16	ENSMUST00000052374.12	Rangap1	Rangap1-201	Known	Known	None	0.8999999761581421	None	None	None	None
m54284U_191212_053548/172033890/ccs	PacBio_Hippocampus_Rep1	mm10_ERCC_SIRV	chr3	103020683	103057756	+	20	3694	9110	287552	ENSMUSG00000068823.10	ENCODEMT000287552	Csde1	ENCODEMT000287552	Known	NNC	None	0.800000011920929	None	None	None	None
m54284U_191107_221739/135725076/ccs	PacBio_Cortex_Rep1	mm10_ERCC_SIRV	chr7	44848883	44841152	-	15	2329	21306	288579	ENSMUSG00000038520.15	ENCODEMT000288579	Tbc1d17	ENCODEMT000288579	Known	NIC	None	0.15000000596046448	None	None	None	None
m54284U_191109_043049/100141136/ccs	PacBio_Cortex_Rep2	mm10_ERCC_SIRV	chr17	37074114	37077887	+	1	4032	47403	289090	ENSMUSG00000024462.17	ENCODEMT000289090	Gabbr1	ENCODEMT000289090	Known	ISM	None	0.20000000298023224	None	None	None	None
m54284U_191107_221739/142150413/ccs	PacBio_Cortex_Rep1	mm10_ERCC_SIRV	chr13	94285382	94201437	-	9	3685	39658	102871	ENSMUSG00000021687.14	ENSMUST00000022197.14	Scamp1	Scamp1-201	Known	Known	None	0.20000000298023224	None	None	None	None
m54284U_191109_043049/18548826/ccs	PacBio_Cortex_Rep2	mm10_ERCC_SIRV	chr9	44361644	44348093	-	16	3166	27577	71960	ENSMUSG00000032127.9	ENSMUST00000034644.9	Vps11	Vps11-201	Known	Known	None	0.25	None	None	None	None
m54284U_191109_043049/133300768/ccs	PacBio_Cortex_Rep2	mm10_ERCC_SIRV	chr17	37074167	37074297	+	1	389	47403	289090	ENSMUSG00000024462.17	ENCODEMT000289090	Gabbr1	ENCODEMT000289090	Known	ISM	None	0.15000000596046448	None	None	None	None
m54284U_191212_053548/43780093/ccs	PacBio_Hippocampus_Rep1	mm10_ERCC_SIRV	chr5	66676240	66687229	+	9	1023	14181	37020	ENSMUSG00000029223.12	ENSMUST00000031131.10	Uchl1	Uchl1-201	Known	Known	None	0.15000000596046448	None	None	None	None
m54284U_191213_120042/6883674/ccs	PacBio_Hippocampus_Rep2	mm10_ERCC_SIRV	chr3	103020621	103057090	+	20	3027	9110	23818	ENSMUSG00000068823.10	ENSMUST00000029446.12	Csde1	Csde1-201	Known	Known	None	0.800000011920929	None	None	None	None
m54284U_191109_043049/127205514/ccs	PacBio_Cortex_Rep2	mm10_ERCC_SIRV	chrX	136993589	136996116	+	4	1906	53304	284186	ENSMUSG00000031428.11	ENCODEMT000284186	Zcchc18	ENCODEMT000284186	Known	NNC	None	0.75	None	None	None	None
m54284U_191212_053548/48760298/ccs	PacBio_Hippocampus_Rep1	mm10_ERCC_SIRV	chr11	58904244	58888987	-	5	3075	33082	86737	ENSMUSG00000037001.10	ENSMUST00000102703.1	Zfp39	Zfp39-201	Known	Known	None	0.25	None	None	None	None
m54284U_191109_043049/48040308/ccs	PacBio_Cortex_Rep2	mm10_ERCC_SIRV	chr17	37074230	37074288	+	1	317	47403	289090	ENSMUSG00000024462.17	ENCODEMT000289090	Gabbr1	ENCODEMT000289090	Known	ISM	None	0.25	None	None	None	None
m54284U_191109_043049/20119566/ccs	PacBio_Cortex_Rep2	mm10_ERCC_SIRV	chr9	44361646	44348093	-	14	3649	27577	71961	ENSMUSG00000032127.9	ENSMUST00000214510.1	Vps11	Vps11-205	Known	Known	None	0.25	None	None	None	None
m54284U_191213_120042/84870667/ccs	PacBio_Hippocampus_Rep2	mm10_ERCC_SIRV	chr15	81729873	81704617	-	15	2401	43844	288491	ENSMUSG00000022391.16	ENCODEMT000288491	Rangap1	ENCODEMT000288491	Known	NIC	None	0.8999999761581421	None	None	None	None
m54284U_191212_053548/144966604/ccs	PacBio_Hippocampus_Rep1	mm10_ERCC_SIRV	chr6	88045230	87999114	-	6	2111	18050	47222	ENSMUSG00000079477.9	ENSMUST00000113600.9	Rab7	Rab7-205	Known	Known	None	0.30000001192092896	None	None	None	None
m54284U_191213_120042/129697795/ccs	PacBio_Hippocampus_Rep2	mm10_ERCC_SIRV	chr19	45952754	45955351	+	1	2598	68128	289107	ENCODEMG000068128	ENCODEMT000289107	ENCODEMG000068128	ENCODEMT000289107	Antisense	Antisense	None	0.10000000149011612	None	None	None	None
m54284U_191107_221739/139527157/ccs	PacBio_Cortex_Rep1	mm10_ERCC_SIRV	chr7	44848894	44841030	-	17	2162	21306	55448	ENSMUSG00000038520.15	ENSMUST00000047085.15	Tbc1d17	Tbc1d17-201	Known	Known	None	0.15000000596046448	None	None	None	None
m54284U_191109_043049/173147956/ccs	PacBio_Cortex_Rep2	mm10_ERCC_SIRV	chr1	86526722	86530677	+	5	1185	1469	3613	ENSMUSG00000026238.14	ENSMUST00000045897.14	Ptma	Ptma-201	Known	Known	None	0.20000000298023224	None	None	None	None
m54284U_191109_043049/50004625/ccs	PacBio_Cortex_Rep2	mm10_ERCC_SIRV	chr17	37074241	37074290	+	1	308	47403	289090	ENSMUSG00000024462.17	ENCODEMT000289090	Gabbr1	ENCODEMT000289090	Known	ISM	None	0.25	None	None	None	None
m54284U_191213_120042/15533328/ccs	PacBio_Hippocampus_Rep2	mm10_ERCC_SIRV	chr3	103020621	103058178	+	20	4115	9110	23818	ENSMUSG00000068823.10	ENSMUST00000029446.12	Csde1	Csde1-201	Known	Known	None	0.30000001192092896	None	None	None	None
m54284U_191107_221739/142214672/ccs	PacBio_Cortex_Rep1	mm10_ERCC_SIRV	chr13	94285289	94201437	-	9	3592	39658	102871	ENSMUSG00000021687.14	ENSMUST00000022197.14	Scamp1	Scamp1-201	Known	Known	None	0.20000000298023224	None	None	None	None
m54284U_191107_221739/47056681/ccs	PacBio_Cortex_Rep1	mm10_ERCC_SIRV	chr17	37074270	37074294	+	1	283	47403	289090	ENSMUSG00000024462.17	ENCODEMT000289090	Gabbr1	ENCODEMT000289090	Known	ISM	None	0.20000000298023224	None	None	None	None
m54284U_191109_043049/24446750/ccs	PacBio_Cortex_Rep2	mm10_ERCC_SIRV	chr9	44361659	44348093	-	16	3181	27577	71960	ENSMUSG00000032127.9	ENSMUST00000034644.9	Vps11	Vps11-201	Known	Known	None	0.25	None	None	None	None
m54284U_191213_120042/85985262/ccs	PacBio_Hippocampus_Rep2	mm10_ERCC_SIRV	chr15	81729870	81704617	-	16	2533	43844	288811	ENSMUSG00000022391.16	ENCODEMT000288811	Rangap1	ENCODEMT000288811	Known	NIC	None	0.8999999761581421	None	None	None	None
m54284U_191212_053548/44042549/ccs	PacBio_Hippocampus_Rep1	mm10_ERCC_SIRV	chr5	66676240	66687225	+	9	1019	14181	37020	ENSMUSG00000029223.12	ENSMUST00000031131.10	Uchl1	Uchl1-201	Known	Known	None	0.25	None	None	None	None
m54284U_191107_221739/141688921/ccs	PacBio_Cortex_Rep1	mm10_ERCC_SIRV	chr7	44848887	44841030	-	17	2155	21306	55448	ENSMUSG00000038520.15	ENSMUST00000047085.15	Tbc1d17	Tbc1d17-201	Known	Known	None	0.15000000596046448	None	None	None	None
m54284U_191213_120042/176030652/ccs	PacBio_Hippocampus_Rep2	mm10_ERCC_SIRV	chr17	37074318	37074288	+	1	229	47403	289090	ENSMUSG00000024462.17	ENCODEMT000289090	Gabbr1	ENCODEMT000289090	Known	ISM	None	0.25	None	None	None	None
m54284U_191107_221739/133104834/ccs	PacBio_Cortex_Rep1	mm10_ERCC_SIRV	chr11	58904231	58888989	-	5	3060	33082	86737	ENSMUSG00000037001.10	ENSMUST00000102703.1	Zfp39	Zfp39-201	Known	Known	None	0.25	None	None	None	None
m54284U_191213_120042/16713325/ccs	PacBio_Hippocampus_Rep2	mm10_ERCC_SIRV	chr3	103020621	103057089	+	20	3020	9110	23818	ENSMUSG00000068823.10	ENSMUST00000029446.12	Csde1	Csde1-201	Known	Known	None	0.800000011920929	None	None	None	None
m54284U_191109_043049/128451812/ccs	PacBio_Cortex_Rep2	mm10_ERCC_SIRV	chrX	136993220	136996372	+	4	2188	53304	138377	ENSMUSG00000031428.11	ENSMUST00000113067.7	Zcchc18	Zcchc18-203	Known	Known	None	0.30000001192092896	None	None	None	None
m54284U_191109_043049/70322656/ccs	PacBio_Cortex_Rep2	mm10_ERCC_SIRV	chr9	44361642	44348093	-	16	3164	27577	71960	ENSMUSG00000032127.9	ENSMUST00000034644.9	Vps11	Vps11-201	Known	Known	None	0.25	None	None	None	None
m54284U_191107_221739/75628779/ccs	PacBio_Cortex_Rep1	mm10_ERCC_SIRV	chr17	37074329	37077347	+	1	3277	47403	289090	ENSMUSG00000024462.17	ENCODEMT000289090	Gabbr1	ENCODEMT000289090	Known	ISM	None	0.699999988079071	None	None	None	None
m54284U_191212_053548/145097186/ccs	PacBio_Hippocampus_Rep1	mm10_ERCC_SIRV	chr6	88045238	87999114	-	6	2119	18050	47222	ENSMUSG00000079477.9	ENSMUST00000113600.9	Rab7	Rab7-205	Known	Known	None	0.30000001192092896	None	None	None	None
m54284U_191107_221739/143854228/ccs	PacBio_Cortex_Rep1	mm10_ERCC_SIRV	chr13	94285334	94201437	-	9	3637	39658	102871	ENSMUSG00000021687.14	ENSMUST00000022197.14	Scamp1	Scamp1-201	Known	Known	None	0.20000000298023224	None	None	None	None
m54284U_191213_120042/101647202/ccs	PacBio_Hippocampus_Rep2	mm10_ERCC_SIRV	chr15	81729906	81704617	-	16	2572	43844	112942	ENSMUSG00000022391.16	ENSMUST00000052374.12	Rangap1	Rangap1-201	Known	Known	None	0.8999999761581421	None	None	None	None
m54284U_191109_043049/176948865/ccs	PacBio_Cortex_Rep2	mm10_ERCC_SIRV	chr1	86526722	86530420	+	5	928	1469	3613	ENSMUSG00000026238.14	ENSMUST00000045897.14	Ptma	Ptma-201	Known	Known	None	0.699999988079071	None	None	None	None
m54284U_191107_221739/19597662/ccs	PacBio_Cortex_Rep1	mm10_ERCC_SIRV	chr17	37074373	37077887	+	1	3756	47403	289090	ENSMUSG00000024462.17	ENCODEMT000289090	Gabbr1	ENCODEMT000289090	Known	ISM	None	0.20000000298023224	None	None	None	None
m54284U_191107_221739/160302913/ccs	PacBio_Cortex_Rep1	mm10_ERCC_SIRV	chr7	44848887	44841030	-	17	2155	21306	55448	ENSMUSG00000038520.15	ENSMUST00000047085.15	Tbc1d17	Tbc1d17-201	Known	Known	None	0.15000000596046448	None	None	None	None
m54284U_191212_053548/145295650/ccs	PacBio_Hippocampus_Rep1	mm10_ERCC_SIRV	chr6	88045017	87999114	-	7	2121	18050	289108	ENSMUSG00000079477.9	ENCODEMT000289108	Rab7	ENCODEMT000289108	Known	NIC	None	0.30000001192092896	None	None	None	None
m54284U_191212_053548/178979278/ccs	PacBio_Hippocampus_Rep1	mm10_ERCC_SIRV	chr19	45998534	45955267	-	11	2374	50976	289109	ENSMUSG00000039901.10	ENCODEMT000289109	Armh3	ENCODEMT000289109	Known	ISM	Prefix	0.800000011920929	None	None	None	None
m54284U_191109_043049/87558932/ccs	PacBio_Cortex_Rep2	mm10_ERCC_SIRV	chr9	44361642	44348093	-	16	3164	27577	71960	ENSMUSG00000032127.9	ENSMUST00000034644.9	Vps11	Vps11-201	Known	Known	None	0.25	None	None	None	None
m54284U_191213_120042/17891550/ccs	PacBio_Hippocampus_Rep2	mm10_ERCC_SIRV	chr3	103020621	103057756	+	19	3600	9110	23819	ENSMUSG00000068823.10	ENSMUST00000198180.4	Csde1	Csde1-211	Known	Known	None	0.800000011920929	None	None	None	None
m54284U_191212_053548/50528713/ccs	PacBio_Hippocampus_Rep1	mm10_ERCC_SIRV	chr5	66676240	66687230	+	9	1024	14181	37020	ENSMUSG00000029223.12	ENSMUST00000031131.10	Uchl1	Uchl1-201	Known	Known	None	0.15000000596046448	None	None	None	None
m54284U_191212_053548/133039099/ccs	PacBio_Hippocampus_Rep1	mm10_ERCC_SIRV	chr17	37074374	37077869	+	1	3754	47403	289090	ENSMUSG00000024462.17	ENCODEMT000289090	Gabbr1	ENCODEMT000289090	Known	ISM	None	0.6499999761581421	None	None	None	None
m54284U_191109_043049/47448991/ccs	PacBio_Cortex_Rep2	mm10_ERCC_SIRV	chr11	58904207	58888989	-	5	3042	33082	86737	ENSMUSG00000037001.10	ENSMUST00000102703.1	Zfp39	Zfp39-201	Known	Known	None	0.25	None	None	None	None
m54284U_191107_221739/160367985/ccs	PacBio_Cortex_Rep1	mm10_ERCC_SIRV	chr7	44848926	44841030	-	17	2194	21306	55448	ENSMUSG00000038520.15	ENSMUST00000047085.15	Tbc1d17	Tbc1d17-201	Known	Known	None	0.15000000596046448	None	None	None	None
m54284U_191213_120042/112003913/ccs	PacBio_Hippocampus_Rep2	mm10_ERCC_SIRV	chr15	81729849	81704617	-	16	2515	43844	112942	ENSMUSG00000022391.16	ENSMUST00000052374.12	Rangap1	Rangap1-201	Known	Known	None	0.8999999761581421	None	None	None	None
m54284U_191213_120042/18154119/ccs	PacBio_Hippocampus_Rep2	mm10_ERCC_SIRV	chr3	103020621	103057088	+	19	2932	9110	23819	ENSMUSG00000068823.10	ENSMUST00000198180.4	Csde1	Csde1-211	Known	Known	None	0.75	None	None	None	None
m54284U_191109_043049/50790506/ccs	PacBio_Cortex_Rep2	mm10_ERCC_SIRV	chr17	37074387	37077346	+	1	3218	47403	289090	ENSMUSG00000024462.17	ENCODEMT000289090	Gabbr1	ENCODEMT000289090	Known	ISM	None	0.699999988079071	None	None	None	None
m54284U_191107_221739/143918452/ccs	PacBio_Cortex_Rep1	mm10_ERCC_SIRV	chr13	94285366	94201437	-	9	3669	39658	102871	ENSMUSG00000021687.14	ENSMUST00000022197.14	Scamp1	Scamp1-201	Known	Known	None	0.20000000298023224	None	None	None	None
m54284U_191109_043049/151126314/ccs	PacBio_Cortex_Rep2	mm10_ERCC_SIRV	chrX	136993220	136996093	+	4	1961	53304	138378	ENSMUSG00000031428.11	ENSMUST00000101227.2	Zcchc18	Zcchc18-202	Known	Known	None	0.75	None	None	None	None
m54284U_191109_043049/179372518/ccs	PacBio_Cortex_Rep2	mm10_ERCC_SIRV	chr1	86526722	86530693	+	5	1201	1469	3613	ENSMUSG00000026238.14	ENSMUST00000045897.14	Ptma	Ptma-201	Known	Known	None	0.3499999940395355	None	None	None	None
m54284U_191109_043049/108003507/ccs	PacBio_Cortex_Rep2	mm10_ERCC_SIRV	chr9	44361642	44348093	-	16	3164	27577	71960	ENSMUSG00000032127.9	ENSMUST00000034644.9	Vps11	Vps11-201	Known	Known	None	0.25	None	None	None	None
m54284U_191109_043049/162726940/ccs	PacBio_Cortex_Rep2	mm10_ERCC_SIRV	chr17	37074389	37074302	+	1	172	47403	289090	ENSMUSG00000024462.17	ENCODEMT000289090	Gabbr1	ENCODEMT000289090	Known	ISM	None	0.20000000298023224	None	None	None	None
m54284U_191212_053548/162136302/ccs	PacBio_Hippocampus_Rep1	mm10_ERCC_SIRV	chr17	37074504	37077347	+	1	3102	47403	289090	ENSMUSG00000024462.17	ENCODEMT000289090	Gabbr1	ENCODEMT000289090	Known	ISM	None	0.699999988079071	None	None	None	None
m54284U_191213_120042/31391900/ccs	PacBio_Hippocampus_Rep2	mm10_ERCC_SIRV	chr3	103020621	103057086	+	19	2940	9110	23819	ENSMUSG00000068823.10	ENSMUST00000198180.4	Csde1	Csde1-211	Known	Known	None	0.6499999761581421	None	None	None	None
m54284U_191212_053548/145557528/ccs	PacBio_Hippocampus_Rep1	mm10_ERCC_SIRV	chr6	88045231	87999114	-	6	2106	18050	47222	ENSMUSG00000079477.9	ENSMUST00000113600.9	Rab7	Rab7-205	Known	Known	None	0.30000001192092896	None	None	None	None
m54284U_191213_120042/120784823/ccs	PacBio_Hippocampus_Rep2	mm10_ERCC_SIRV	chr15	81729906	81704617	-	17	2620	43844	112941	ENSMUSG00000022391.16	ENSMUST00000170134.8	Rangap1	Rangap1-202	Known	Known	None	0.8999999761581421	None	None	None	None
m54284U_191107_221739/164233668/ccs	PacBio_Cortex_Rep1	mm10_ERCC_SIRV	chr7	44848882	44841032	-	17	2063	21306	288637	ENSMUSG00000038520.15	ENCODEMT000288637	Tbc1d17	ENCODEMT000288637	Known	NIC	None	0.15000000596046448	None	None	None	None
m54284U_191107_221739/103284950/ccs	PacBio_Cortex_Rep1	mm10_ERCC_SIRV	chr19	45998535	45955514	-	10	3794	50976	289110	ENSMUSG00000039901.10	ENCODEMT000289110	Armh3	ENCODEMT000289110	Known	ISM	Prefix	0.800000011920929	None	None	None	None
m54284U_191212_053548/145688178/ccs	PacBio_Hippocampus_Rep1	mm10_ERCC_SIRV	chr6	88045243	87999114	-	7	2197	18050	289111	ENSMUSG00000079477.9	ENCODEMT000289111	Rab7	ENCODEMT000289111	Known	NNC	None	0.30000001192092896	None	None	None	None
m54284U_191109_043049/126945337/ccs	PacBio_Cortex_Rep2	mm10_ERCC_SIRV	chr17	37074505	37077869	+	1	3623	47403	289090	ENSMUSG00000024462.17	ENCODEMT000289090	Gabbr1	ENCODEMT000289090	Known	ISM	None	0.6499999761581421	None	None	None	None
m54284U_191109_043049/154599993/ccs	PacBio_Cortex_Rep2	mm10_ERCC_SIRV	chr9	44361651	44348093	-	16	3173	27577	71960	ENSMUSG00000032127.9	ENSMUST00000034644.9	Vps11	Vps11-201	Known	Known	None	0.25	None	None	None	None
m54284U_191212_053548/52429197/ccs	PacBio_Hippocampus_Rep1	mm10_ERCC_SIRV	chr5	66676240	66687229	+	9	1023	14181	37020	ENSMUSG00000029223.12	ENSMUST00000031131.10	Uchl1	Uchl1-201	Known	Known	None	0.15000000596046448	None	None	None	None
m54284U_191107_221739/144246671/ccs	PacBio_Cortex_Rep1	mm10_ERCC_SIRV	chr13	94285325	94201437	-	9	3628	39658	102871	ENSMUSG00000021687.14	ENSMUST00000022197.14	Scamp1	Scamp1-201	Known	Known	None	0.20000000298023224	None	None	None	None
m54284U_191213_120042/44565040/ccs	PacBio_Hippocampus_Rep2	mm10_ERCC_SIRV	chr11	58904244	58888989	-	5	3073	33082	86737	ENSMUSG00000037001.10	ENSMUST00000102703.1	Zfp39	Zfp39-201	Known	Known	None	0.25	None	None	None	None
m54284U_191212_053548/7341675/ccs	PacBio_Hippocampus_Rep1	mm10_ERCC_SIRV	chr1	86526722	86530707	+	5	1215	1469	3613	ENSMUSG00000026238.14	ENSMUST00000045897.14	Ptma	Ptma-201	Known	Known	None	0.15000000596046448	None	None	None	None
m54284U_191213_120042/42993191/ccs	PacBio_Hippocampus_Rep2	mm10_ERCC_SIRV	chr3	103020621	103058186	+	20	4123	9110	23818	ENSMUSG00000068823.10	ENSMUST00000029446.12	Csde1	Csde1-201	Known	Known	None	0.20000000298023224	None	None	None	None
m54284U_191212_053548/22807905/ccs	PacBio_Hippocampus_Rep1	mm10_ERCC_SIRV	chr17	37074507	37077346	+	1	3098	47403	289090	ENSMUSG00000024462.17	ENCODEMT000289090	Gabbr1	ENCODEMT000289090	Known	ISM	None	0.699999988079071	None	None	None	None
m54284U_191109_043049/177801649/ccs	PacBio_Cortex_Rep2	mm10_ERCC_SIRV	chrX	136993220	136996372	+	4	2188	53304	138377	ENSMUSG00000031428.11	ENSMUST00000113067.7	Zcchc18	Zcchc18-203	Known	Known	None	0.30000001192092896	None	None	None	None
m54284U_191213_120042/122161223/ccs	PacBio_Hippocampus_Rep2	mm10_ERCC_SIRV	chr15	81729882	81704617	-	16	2548	43844	112942	ENSMUSG00000022391.16	ENSMUST00000052374.12	Rangap1	Rangap1-201	Known	Known	None	0.8999999761581421	None	None	None	None
m54284U_191107_221739/171312920/ccs	PacBio_Cortex_Rep1	mm10_ERCC_SIRV	chr7	44848894	44841030	-	17	2162	21306	55448	ENSMUSG00000038520.15	ENSMUST00000047085.15	Tbc1d17	Tbc1d17-201	Known	Known	None	0.15000000596046448	None	None	None	None
m54284U_191212_053548/16187569/ccs	PacBio_Hippocampus_Rep1	mm10_ERCC_SIRV	chr9	44361636	44348093	-	16	3158	27577	71960	ENSMUSG00000032127.9	ENSMUST00000034644.9	Vps11	Vps11-201	Known	Known	None	0.25	None	None	None	None
m54284U_191107_221739/145031621/ccs	PacBio_Cortex_Rep1	mm10_ERCC_SIRV	chr13	94285300	94201437	-	9	3603	39658	102871	ENSMUSG00000021687.14	ENSMUST00000022197.14	Scamp1	Scamp1-201	Known	Known	None	0.20000000298023224	None	None	None	None
m54284U_191213_120042/45547576/ccs	PacBio_Hippocampus_Rep2	mm10_ERCC_SIRV	chr3	103020621	103057088	+	20	3025	9110	23818	ENSMUSG00000068823.10	ENSMUST00000029446.12	Csde1	Csde1-201	Known	Known	None	0.75	None	None	None	None
m54284U_191109_043049/13369521/ccs	PacBio_Cortex_Rep2	mm10_ERCC_SIRV	chr17	37074427	37077350	+	1	2924	47403	289112	ENSMUSG00000024462.17	ENCODEMT000289112	Gabbr1	ENCODEMT000289112	Known	Genomic	None	0.699999988079071	None	None	None	None
m54284U_191213_120042/123078572/ccs	PacBio_Hippocampus_Rep2	mm10_ERCC_SIRV	chr15	81729870	81704617	-	16	2536	43844	112942	ENSMUSG00000022391.16	ENSMUST00000052374.12	Rangap1	Rangap1-201	Known	Known	None	0.8999999761581421	None	None	None	None
m54284U_191107_221739/22742681/ccs	PacBio_Cortex_Rep1	mm10_ERCC_SIRV	chr11	58904208	58888993	-	5	3033	33082	86737	ENSMUSG00000037001.10	ENSMUST00000102703.1	Zfp39	Zfp39-201	Known	Known	None	0.25	None	None	None	None
m54284U_191212_053548/9767619/ccs	PacBio_Hippocampus_Rep1	mm10_ERCC_SIRV	chr1	86526722	86530426	+	5	934	1469	3613	ENSMUSG00000026238.14	ENSMUST00000045897.14	Ptma	Ptma-201	Known	Known	None	0.6499999761581421	None	None	None	None
m54284U_191107_221739/173802822/ccs	PacBio_Cortex_Rep1	mm10_ERCC_SIRV	chr7	44849050	44841030	-	17	2318	21306	55448	ENSMUSG00000038520.15	ENSMUST00000047085.15	Tbc1d17	Tbc1d17-201	Known	Known	None	0.15000000596046448	None	None	None	None
m54284U_191109_043049/155320801/ccs	PacBio_Cortex_Rep2	mm10_ERCC_SIRV	chr19	45998598	45963255	-	8	2772	50976	289113	ENSMUSG00000039901.10	ENCODEMT000289113	Armh3	ENCODEMT000289113	Known	ISM	Prefix	0.550000011920929	None	None	None	None
m54284U_191212_053548/22085711/ccs	PacBio_Hippocampus_Rep1	mm10_ERCC_SIRV	chr9	44361636	44348093	-	16	3158	27577	71960	ENSMUSG00000032127.9	ENSMUST00000034644.9	Vps11	Vps11-201	Known	Known	None	0.25	None	None	None	None
m54284U_191212_053548/145688975/ccs	PacBio_Hippocampus_Rep1	mm10_ERCC_SIRV	chr6	88045237	87999114	-	6	2118	18050	47222	ENSMUSG00000079477.9	ENSMUST00000113600.9	Rab7	Rab7-205	Known	Known	None	0.30000001192092896	None	None	None	None
m54284U_191213_120042/178128003/ccs	PacBio_Hippocampus_Rep2	mm10_ERCC_SIRV	chr17	37074312	37077349	+	1	2915	47403	289112	ENSMUSG00000024462.17	ENCODEMT000289112	Gabbr1	ENCODEMT000289112	Known	Genomic	None	0.699999988079071	None	None	None	None
m54284U_191213_120042/51840969/ccs	PacBio_Hippocampus_Rep2	mm10_ERCC_SIRV	chr3	103020621	103058185	+	19	4029	9110	23819	ENSMUSG00000068823.10	ENSMUST00000198180.4	Csde1	Csde1-211	Known	Known	None	0.25	None	None	None	None
m54284U_191212_053548/53346416/ccs	PacBio_Hippocampus_Rep1	mm10_ERCC_SIRV	chr5	66676240	66687230	+	9	1024	14181	37020	ENSMUSG00000029223.12	ENSMUST00000031131.10	Uchl1	Uchl1-201	Known	Known	None	0.15000000596046448	None	None	None	None
m54284U_191212_053548/66893/ccs	PacBio_Hippocampus_Rep1	mm10_ERCC_SIRV	chrX	136993220	136996378	+	4	2246	53304	138378	ENSMUSG00000031428.11	ENSMUST00000101227.2	Zcchc18	Zcchc18-202	Known	Known	None	0.15000000596046448	None	None	None	None
m54284U_191107_221739/145688984/ccs	PacBio_Cortex_Rep1	mm10_ERCC_SIRV	chr13	94285375	94201437	-	9	3678	39658	102871	ENSMUSG00000021687.14	ENSMUST00000022197.14	Scamp1	Scamp1-201	Known	Known	None	0.20000000298023224	None	None	None	None
m54284U_191212_053548/44303112/ccs	PacBio_Hippocampus_Rep1	mm10_ERCC_SIRV	chr17	37074313	37076366	+	1	1931	47403	289112	ENSMUSG00000024462.17	ENCODEMT000289112	Gabbr1	ENCODEMT000289112	Known	Genomic	None	0.15000000596046448	None	None	None	None
m54284U_191212_053548/53544579/ccs	PacBio_Hippocampus_Rep1	mm10_ERCC_SIRV	chr9	44361637	44348093	-	16	3159	27577	71960	ENSMUSG00000032127.9	ENSMUST00000034644.9	Vps11	Vps11-201	Known	Known	None	0.25	None	None	None	None
m54284U_191213_120042/137560166/ccs	PacBio_Hippocampus_Rep2	mm10_ERCC_SIRV	chr15	81729871	81704617	-	16	2537	43844	112942	ENSMUSG00000022391.16	ENSMUST00000052374.12	Rangap1	Rangap1-201	Known	Known	None	0.8999999761581421	None	None	None	None
m54284U_191212_053548/115868174/ccs	PacBio_Hippocampus_Rep1	mm10_ERCC_SIRV	chr17	37074313	37076366	+	1	1931	47403	289112	ENSMUSG00000024462.17	ENCODEMT000289112	Gabbr1	ENCODEMT000289112	Known	Genomic	None	0.15000000596046448	None	None	None	None
m54284U_191213_120042/54592443/ccs	PacBio_Hippocampus_Rep2	mm10_ERCC_SIRV	chr3	103020621	103057756	+	19	3600	9110	23819	ENSMUSG00000068823.10	ENSMUST00000198180.4	Csde1	Csde1-211	Known	Known	None	0.800000011920929	None	None	None	None
m54284U_191109_043049/1312553/ccs	PacBio_Cortex_Rep2	mm10_ERCC_SIRV	chr7	44848900	44841030	-	17	2168	21306	55448	ENSMUSG00000038520.15	ENSMUST00000047085.15	Tbc1d17	Tbc1d17-201	Known	Known	None	0.15000000596046448	None	None	None	None
m54284U_191212_053548/31130487/ccs	PacBio_Hippocampus_Rep1	mm10_ERCC_SIRV	chr17	37074314	37077347	+	1	2911	47403	289112	ENSMUSG00000024462.17	ENCODEMT000289112	Gabbr1	ENCODEMT000289112	Known	Genomic	None	0.6499999761581421	None	None	None	None
m54284U_191212_053548/14483784/ccs	PacBio_Hippocampus_Rep1	mm10_ERCC_SIRV	chr1	86526722	86530692	+	5	1200	1469	3613	ENSMUSG00000026238.14	ENSMUST00000045897.14	Ptma	Ptma-201	Known	Known	None	0.3499999940395355	None	None	None	None
m54284U_191212_053548/115214103/ccs	PacBio_Hippocampus_Rep1	mm10_ERCC_SIRV	chr9	44361656	44348093	-	16	3178	27577	71960	ENSMUSG00000032127.9	ENSMUST00000034644.9	Vps11	Vps11-201	Known	Known	None	0.25	None	None	None	None
m54284U_191109_043049/31523986/ccs	PacBio_Cortex_Rep2	mm10_ERCC_SIRV	chr11	58904232	58888993	-	5	3057	33082	86737	ENSMUSG00000037001.10	ENSMUST00000102703.1	Zfp39	Zfp39-201	Known	Known	None	0.25	None	None	None	None
m54284U_191212_053548/145753153/ccs	PacBio_Hippocampus_Rep1	mm10_ERCC_SIRV	chr6	88045210	87999114	-	6	2091	18050	47222	ENSMUSG00000079477.9	ENSMUST00000113600.9	Rab7	Rab7-205	Known	Known	None	0.30000001192092896	None	None	None	None
m54284U_191213_120042/127074954/ccs	PacBio_Hippocampus_Rep2	mm10_ERCC_SIRV	chr17	37074336	37077890	+	1	3432	47403	289112	ENSMUSG00000024462.17	ENCODEMT000289112	Gabbr1	ENCODEMT000289112	Known	Genomic	None	0.25	None	None	None	None
m54284U_191107_221739/146604040/ccs	PacBio_Cortex_Rep1	mm10_ERCC_SIRV	chr13	94285389	94201437	-	9	3692	39658	102871	ENSMUSG00000021687.14	ENSMUST00000022197.14	Scamp1	Scamp1-201	Known	Known	None	0.20000000298023224	None	None	None	None
m54284U_191213_120042/143067111/ccs	PacBio_Hippocampus_Rep2	mm10_ERCC_SIRV	chr15	81729904	81704617	-	16	2570	43844	112942	ENSMUSG00000022391.16	ENSMUST00000052374.12	Rangap1	Rangap1-201	Known	Known	None	0.8999999761581421	None	None	None	None
m54284U_191213_120042/56755963/ccs	PacBio_Hippocampus_Rep2	mm10_ERCC_SIRV	chr3	103020621	103057805	+	19	3649	9110	23819	ENSMUSG00000068823.10	ENSMUST00000198180.4	Csde1	Csde1-211	Known	Known	None	0.25	None	None	None	None
m54284U_191212_053548/57017678/ccs	PacBio_Hippocampus_Rep1	mm10_ERCC_SIRV	chr5	66676240	66687223	+	9	1017	14181	37020	ENSMUSG00000029223.12	ENSMUST00000031131.10	Uchl1	Uchl1-201	Known	Known	None	0.20000000298023224	None	None	None	None
m54284U_191212_053548/177670691/ccs	PacBio_Hippocampus_Rep1	mm10_ERCC_SIRV	chr17	37074443	37076374	+	1	1809	47403	289112	ENSMUSG00000024462.17	ENCODEMT000289112	Gabbr1	ENCODEMT000289112	Known	Genomic	None	0.20000000298023224	None	None	None	None
m54284U_191212_053548/17172344/ccs	PacBio_Hippocampus_Rep1	mm10_ERCC_SIRV	chrX	136993220	136996378	+	4	2246	53304	138378	ENSMUSG00000031428.11	ENSMUST00000101227.2	Zcchc18	Zcchc18-202	Known	Known	None	0.15000000596046448	None	None	None	None
m54284U_191109_043049/2556377/ccs	PacBio_Cortex_Rep2	mm10_ERCC_SIRV	chr7	44848896	44841152	-	15	2342	21306	288579	ENSMUSG00000038520.15	ENCODEMT000288579	Tbc1d17	ENCODEMT000288579	Known	NIC	None	0.15000000596046448	None	None	None	None
m54284U_191107_221739/177736453/ccs	PacBio_Cortex_Rep1	mm10_ERCC_SIRV	chr19	45998424	45963256	-	8	2707	50976	289113	ENSMUSG00000039901.10	ENCODEMT000289113	Armh3	ENCODEMT000289113	Known	ISM	Prefix	0.550000011920929	None	None	None	None
m54284U_191107_221739/166199720/ccs	PacBio_Cortex_Rep1	mm10_ERCC_SIRV	chr17	37074591	37077871	+	1	3158	47403	289112	ENSMUSG00000024462.17	ENCODEMT000289112	Gabbr1	ENCODEMT000289112	Known	Genomic	None	0.6499999761581421	None	None	None	None
m54284U_191213_120042/58198104/ccs	PacBio_Hippocampus_Rep2	mm10_ERCC_SIRV	chr3	103020621	103057756	+	19	3600	9110	23819	ENSMUSG00000068823.10	ENSMUST00000198180.4	Csde1	Csde1-211	Known	Known	None	0.800000011920929	None	None	None	None
m54284U_191212_053548/142083708/ccs	PacBio_Hippocampus_Rep1	mm10_ERCC_SIRV	chr9	44361637	44348093	-	16	3159	27577	71960	ENSMUSG00000032127.9	ENSMUST00000034644.9	Vps11	Vps11-201	Known	Known	None	0.25	None	None	None	None
m54284U_191212_053548/140380474/ccs	PacBio_Hippocampus_Rep1	mm10_ERCC_SIRV	chr17	37074619	37077890	+	1	3143	47403	289112	ENSMUSG00000024462.17	ENCODEMT000289112	Gabbr1	ENCODEMT000289112	Known	Genomic	None	0.25	None	None	None	None
m54284U_191213_120042/150865200/ccs	PacBio_Hippocampus_Rep2	mm10_ERCC_SIRV	chr15	81729832	81704617	-	16	2498	43844	112942	ENSMUSG00000022391.16	ENSMUST00000052374.12	Rangap1	Rangap1-201	Known	Known	None	0.8999999761581421	None	None	None	None
m54284U_191212_053548/146474302/ccs	PacBio_Hippocampus_Rep1	mm10_ERCC_SIRV	chr6	88045242	87999114	-	6	2123	18050	47222	ENSMUSG00000079477.9	ENSMUST00000113600.9	Rab7	Rab7-205	Known	Known	None	0.30000001192092896	None	None	None	None
m54284U_191107_221739/146867978/ccs	PacBio_Cortex_Rep1	mm10_ERCC_SIRV	chr13	94285290	94201437	-	9	3593	39658	102871	ENSMUSG00000021687.14	ENSMUST00000022197.14	Scamp1	Scamp1-201	Known	Known	None	0.20000000298023224	None	None	None	None
m54284U_191109_043049/5834650/ccs	PacBio_Cortex_Rep2	mm10_ERCC_SIRV	chr7	44848465	44841030	-	16	2044	21306	289114	ENSMUSG00000038520.15	ENCODEMT000289114	Tbc1d17	ENCODEMT000289114	Known	ISM	Suffix	0.15000000596046448	None	None	None	None
m54284U_191212_053548/74844039/ccs	PacBio_Hippocampus_Rep1	mm10_ERCC_SIRV	chr17	37074730	37077890	+	1	3038	47403	289112	ENSMUSG00000024462.17	ENCODEMT000289112	Gabbr1	ENCODEMT000289112	Known	Genomic	None	0.25	None	None	None	None
m54284U_191109_043049/131532272/ccs	PacBio_Cortex_Rep2	mm10_ERCC_SIRV	chr11	58904201	58888993	-	5	3026	33082	86737	ENSMUSG00000037001.10	ENSMUST00000102703.1	Zfp39	Zfp39-201	Known	Known	None	0.25	None	None	None	None
m54284U_191212_053548/15468770/ccs	PacBio_Hippocampus_Rep1	mm10_ERCC_SIRV	chr1	86526722	86530696	+	5	1204	1469	3613	ENSMUSG00000026238.14	ENSMUST00000045897.14	Ptma	Ptma-201	Known	Known	None	0.30000001192092896	None	None	None	None
m54284U_191212_053548/153159224/ccs	PacBio_Hippocampus_Rep1	mm10_ERCC_SIRV	chr9	44361643	44348093	-	16	3165	27577	71960	ENSMUSG00000032127.9	ENSMUST00000034644.9	Vps11	Vps11-201	Known	Known	None	0.25	None	None	None	None
m54284U_191213_120042/63309400/ccs	PacBio_Hippocampus_Rep2	mm10_ERCC_SIRV	chr3	103020621	103057756	+	19	3600	9110	23819	ENSMUSG00000068823.10	ENSMUST00000198180.4	Csde1	Csde1-211	Known	Known	None	0.800000011920929	None	None	None	None
m54284U_191212_053548/59180100/ccs	PacBio_Hippocampus_Rep1	mm10_ERCC_SIRV	chr5	66676240	66687230	+	9	1024	14181	37020	ENSMUSG00000029223.12	ENSMUST00000031131.10	Uchl1	Uchl1-201	Known	Known	None	0.15000000596046448	None	None	None	None
m54284U_191109_043049/132253456/ccs	PacBio_Cortex_Rep2	mm10_ERCC_SIRV	chr19	45998388	45963266	-	8	2661	50976	289113	ENSMUSG00000039901.10	ENCODEMT000289113	Armh3	ENCODEMT000289113	Known	ISM	Prefix	0.6499999761581421	None	None	None	None
m54284U_191212_053548/90049330/ccs	PacBio_Hippocampus_Rep1	mm10_ERCC_SIRV	chr17	37074919	37077883	+	1	2842	47403	289112	ENSMUSG00000024462.17	ENCODEMT000289112	Gabbr1	ENCODEMT000289112	Known	Genomic	None	0.30000001192092896	None	None	None	None
m54284U_191213_120042/151388899/ccs	PacBio_Hippocampus_Rep2	mm10_ERCC_SIRV	chr15	81729882	81704617	-	16	2548	43844	112942	ENSMUSG00000022391.16	ENSMUST00000052374.12	Rangap1	Rangap1-201	Known	Known	None	0.8999999761581421	None	None	None	None
m54284U_191212_053548/27855201/ccs	PacBio_Hippocampus_Rep1	mm10_ERCC_SIRV	chrX	136993220	136996376	+	2	2715	53304	138379	ENSMUSG00000031428.11	ENSMUST00000033804.4	Zcchc18	Zcchc18-201	Known	Known	None	0.20000000298023224	None	None	None	None
m54284U_191213_120042/2360451/ccs	PacBio_Hippocampus_Rep2	mm10_ERCC_SIRV	chr9	44361637	44348093	-	16	3159	27577	71960	ENSMUSG00000032127.9	ENSMUST00000034644.9	Vps11	Vps11-201	Known	Known	None	0.25	None	None	None	None
m54284U_191212_053548/51905669/ccs	PacBio_Hippocampus_Rep1	mm10_ERCC_SIRV	chr17	37074951	37077871	+	1	2798	47403	289112	ENSMUSG00000024462.17	ENCODEMT000289112	Gabbr1	ENCODEMT000289112	Known	Genomic	None	0.6499999761581421	None	None	None	None
m54284U_191212_053548/146735161/ccs	PacBio_Hippocampus_Rep1	mm10_ERCC_SIRV	chr6	88045210	87999114	-	6	2091	18050	47222	ENSMUSG00000079477.9	ENSMUST00000113600.9	Rab7	Rab7-205	Known	Known	None	0.30000001192092896	None	None	None	None
m54284U_191213_120042/65079173/ccs	PacBio_Hippocampus_Rep2	mm10_ERCC_SIRV	chr3	103020621	103057091	+	20	3028	9110	23818	ENSMUSG00000068823.10	ENSMUST00000029446.12	Csde1	Csde1-201	Known	Known	None	0.75	None	None	None	None
m54284U_191212_053548/88345351/ccs	PacBio_Hippocampus_Rep1	mm10_ERCC_SIRV	chr17	37075163	37077890	+	1	2605	47403	289112	ENSMUSG00000024462.17	ENCODEMT000289112	Gabbr1	ENCODEMT000289112	Known	Genomic	None	0.25	None	None	None	None
m54284U_191213_120042/26411197/ccs	PacBio_Hippocampus_Rep2	mm10_ERCC_SIRV	chr9	44361658	44348093	-	16	3180	27577	71960	ENSMUSG00000032127.9	ENSMUST00000034644.9	Vps11	Vps11-201	Known	Known	None	0.25	None	None	None	None
m54284U_191107_221739/146998309/ccs	PacBio_Cortex_Rep1	mm10_ERCC_SIRV	chr13	94208278	94201313	-	2	2846	39658	286349	ENSMUSG00000021687.14	ENCODEMT000286349	Scamp1	ENCODEMT000286349	Known	ISM	Suffix	0.20000000298023224	None	None	None	None
m54284U_191212_053548/133105284/ccs	PacBio_Hippocampus_Rep1	mm10_ERCC_SIRV	chr17	37075233	37077349	+	1	1994	47403	289112	ENSMUSG00000024462.17	ENCODEMT000289112	Gabbr1	ENCODEMT000289112	Known	Genomic	None	0.699999988079071	None	None	None	None
m54284U_191213_120042/151520931/ccs	PacBio_Hippocampus_Rep2	mm10_ERCC_SIRV	chr15	81729907	81704617	-	16	2573	43844	112942	ENSMUSG00000022391.16	ENSMUST00000052374.12	Rangap1	Rangap1-201	Known	Known	None	0.8999999761581421	None	None	None	None
m54284U_191109_043049/12846589/ccs	PacBio_Cortex_Rep2	mm10_ERCC_SIRV	chr7	44848901	44841030	-	17	2186	21306	55450	ENSMUSG00000038520.15	ENSMUST00000145959.7	Tbc1d17	Tbc1d17-206	Known	Known	None	0.15000000596046448	None	None	None	None
m54284U_191109_043049/155781126/ccs	PacBio_Cortex_Rep2	mm10_ERCC_SIRV	chr11	58904208	58888993	-	5	3033	33082	86737	ENSMUSG00000037001.10	ENSMUST00000102703.1	Zfp39	Zfp39-201	Known	Known	None	0.25	None	None	None	None
m54284U_191212_053548/14943572/ccs	PacBio_Hippocampus_Rep1	mm10_ERCC_SIRV	chr19	45998376	45963268	-	8	2647	50976	289113	ENSMUSG00000039901.10	ENCODEMT000289113	Armh3	ENCODEMT000289113	Known	ISM	Prefix	0.6499999761581421	None	None	None	None
m54284U_191212_053548/59770273/ccs	PacBio_Hippocampus_Rep1	mm10_ERCC_SIRV	chr5	66676240	66687227	+	9	1021	14181	37020	ENSMUSG00000029223.12	ENSMUST00000031131.10	Uchl1	Uchl1-201	Known	Known	None	0.20000000298023224	None	None	None	None
m54284U_191213_120042/70452682/ccs	PacBio_Hippocampus_Rep2	mm10_ERCC_SIRV	chr3	103020621	103057092	+	19	2936	9110	23819	ENSMUSG00000068823.10	ENSMUST00000198180.4	Csde1	Csde1-211	Known	Known	None	0.699999988079071	None	None	None	None
m54284U_191212_053548/20775846/ccs	PacBio_Hippocampus_Rep1	mm10_ERCC_SIRV	chr1	86526722	86530421	+	5	929	1469	3613	ENSMUSG00000026238.14	ENSMUST00000045897.14	Ptma	Ptma-201	Known	Known	None	0.699999988079071	None	None	None	None
m54284U_191109_043049/124324082/ccs	PacBio_Cortex_Rep2	mm10_ERCC_SIRV	chr17	37075914	37077890	+	1	1854	47403	289112	ENSMUSG00000024462.17	ENCODEMT000289112	Gabbr1	ENCODEMT000289112	Known	Genomic	None	0.25	None	None	None	None
m54284U_191213_120042/29885064/ccs	PacBio_Hippocampus_Rep2	mm10_ERCC_SIRV	chr9	44361636	44348093	-	16	3152	27577	71960	ENSMUSG00000032127.9	ENSMUST00000034644.9	Vps11	Vps11-201	Known	Known	None	0.25	None	None	None	None
m54284U_191212_053548/146934086/ccs	PacBio_Hippocampus_Rep1	mm10_ERCC_SIRV	chr6	88045243	87999114	-	6	2124	18050	47222	ENSMUSG00000079477.9	ENSMUST00000113600.9	Rab7	Rab7-205	Known	Known	None	0.30000001192092896	None	None	None	None
m54284U_191212_053548/36701194/ccs	PacBio_Hippocampus_Rep1	mm10_ERCC_SIRV	chrX	136993220	136996366	+	4	2182	53304	138377	ENSMUSG00000031428.11	ENSMUST00000113067.7	Zcchc18	Zcchc18-203	Known	Known	None	0.4000000059604645	None	None	None	None
m54284U_191213_120042/153094445/ccs	PacBio_Hippocampus_Rep2	mm10_ERCC_SIRV	chr15	81729841	81704617	-	16	2507	43844	112942	ENSMUSG00000022391.16	ENSMUST00000052374.12	Rangap1	Rangap1-201	Known	Known	None	0.8999999761581421	None	None	None	None
m54284U_191109_043049/22152168/ccs	PacBio_Cortex_Rep2	mm10_ERCC_SIRV	chr7	44848902	44841032	-	17	2103	21306	288652	ENSMUSG00000038520.15	ENCODEMT000288652	Tbc1d17	ENCODEMT000288652	Known	NIC	None	0.15000000596046448	None	None	None	None
m54284U_191213_120042/30869230/ccs	PacBio_Hippocampus_Rep2	mm10_ERCC_SIRV	chr9	44361645	44348093	-	16	3167	27577	71960	ENSMUSG00000032127.9	ENSMUST00000034644.9	Vps11	Vps11-201	Known	Known	None	0.25	None	None	None	None
m54284U_191107_221739/150013988/ccs	PacBio_Cortex_Rep1	mm10_ERCC_SIRV	chr13	94285289	94201437	-	9	3592	39658	102871	ENSMUSG00000021687.14	ENSMUST00000022197.14	Scamp1	Scamp1-201	Known	Known	None	0.20000000298023224	None	None	None	None
m54284U_191213_120042/80478655/ccs	PacBio_Hippocampus_Rep2	mm10_ERCC_SIRV	chr3	103020621	103057124	+	19	2968	9110	23819	ENSMUSG00000068823.10	ENSMUST00000198180.4	Csde1	Csde1-211	Known	Known	None	0.4000000059604645	None	None	None	None
m54284U_191109_043049/178390188/ccs	PacBio_Cortex_Rep2	mm10_ERCC_SIRV	chr17	37078312	37080819	+	1	2508	68129	289115	ENCODEMG000068129	ENCODEMT000289115	ENCODEMG000068129	ENCODEMT000289115	Intergenic	Intergenic	None	0.949999988079071	None	None	None	None
m54284U_191212_053548/147851391/ccs	PacBio_Hippocampus_Rep1	mm10_ERCC_SIRV	chr6	88045237	87999114	-	6	2118	18050	47222	ENSMUSG00000079477.9	ENSMUST00000113600.9	Rab7	Rab7-205	Known	Known	None	0.30000001192092896	None	None	None	None
m54284U_191213_120042/108004553/ccs	PacBio_Hippocampus_Rep2	mm10_ERCC_SIRV	chr9	44361643	44348093	-	16	3165	27577	71960	ENSMUSG00000032127.9	ENSMUST00000034644.9	Vps11	Vps11-201	Known	Known	None	0.25	None	None	None	None
m54284U_191213_120042/156568106/ccs	PacBio_Hippocampus_Rep2	mm10_ERCC_SIRV	chr15	81729873	81704617	-	16	2539	43844	112942	ENSMUSG00000022391.16	ENSMUST00000052374.12	Rangap1	Rangap1-201	Known	Known	None	0.8999999761581421	None	None	None	None
m54284U_191212_053548/70058237/ccs	PacBio_Hippocampus_Rep1	mm10_ERCC_SIRV	chr5	66676240	66687230	+	9	1024	14181	37020	ENSMUSG00000029223.12	ENSMUST00000031131.10	Uchl1	Uchl1-201	Known	Known	None	0.15000000596046448	None	None	None	None
m54284U_191212_053548/128517638/ccs	PacBio_Hippocampus_Rep1	mm10_ERCC_SIRV	chr19	45998376	45963268	-	8	2647	50976	289113	ENSMUSG00000039901.10	ENCODEMT000289113	Armh3	ENCODEMT000289113	Known	ISM	Prefix	0.6499999761581421	None	None	None	None
m54284U_191212_053548/92275991/ccs	PacBio_Hippocampus_Rep1	mm10_ERCC_SIRV	chr11	58904215	58888993	-	5	3040	33082	86737	ENSMUSG00000037001.10	ENSMUST00000102703.1	Zfp39	Zfp39-201	Known	Known	None	0.25	None	None	None	None
m54284U_191213_120042/91226527/ccs	PacBio_Hippocampus_Rep2	mm10_ERCC_SIRV	chr3	103020621	103057087	+	20	3024	9110	23818	ENSMUSG00000068823.10	ENSMUST00000029446.12	Csde1	Csde1-201	Known	Known	None	0.699999988079071	None	None	None	None
m54284U_191212_053548/31393577/ccs	PacBio_Hippocampus_Rep1	mm10_ERCC_SIRV	chr1	86526722	86530695	+	5	1203	1469	3613	ENSMUSG00000026238.14	ENSMUST00000045897.14	Ptma	Ptma-201	Known	Known	None	0.3499999940395355	None	None	None	None
m54284U_191109_043049/29688840/ccs	PacBio_Cortex_Rep2	mm10_ERCC_SIRV	chr7	44848873	44841030	-	17	2141	21306	55448	ENSMUSG00000038520.15	ENSMUST00000047085.15	Tbc1d17	Tbc1d17-201	Known	Known	None	0.15000000596046448	None	None	None	None
m54284U_191212_053548/40174317/ccs	PacBio_Hippocampus_Rep1	mm10_ERCC_SIRV	chrX	136993220	136996370	+	4	2186	53304	138377	ENSMUSG00000031428.11	ENSMUST00000113067.7	Zcchc18	Zcchc18-203	Known	Known	None	0.30000001192092896	None	None	None	None
m54284U_191107_221739/150077626/ccs	PacBio_Cortex_Rep1	mm10_ERCC_SIRV	chr13	94232184	94201313	-	6	3275	39658	286906	ENSMUSG00000021687.14	ENCODEMT000286906	Scamp1	ENCODEMT000286906	Known	ISM	Suffix	0.20000000298023224	None	None	None	None
m54284U_191213_120042/163644044/ccs	PacBio_Hippocampus_Rep2	mm10_ERCC_SIRV	chr9	44361637	44348093	-	16	3159	27577	71960	ENSMUSG00000032127.9	ENSMUST00000034644.9	Vps11	Vps11-201	Known	Known	None	0.25	None	None	None	None
m54284U_191212_053548/149292764/ccs	PacBio_Hippocampus_Rep1	mm10_ERCC_SIRV	chr6	88045231	87999114	-	6	2112	18050	47222	ENSMUSG00000079477.9	ENSMUST00000113600.9	Rab7	Rab7-205	Known	Known	None	0.30000001192092896	None	None	None	None
m54284U_191213_120042/62718752/ccs	PacBio_Hippocampus_Rep2	mm10_ERCC_SIRV	chr17	37080906	37082029	+	1	1124	68130	289116	ENCODEMG000068130	ENCODEMT000289116	ENCODEMG000068130	ENCODEMT000289116	Intergenic	Intergenic	None	0.6499999761581421	None	None	None	None
m54284U_191213_120042/109773453/ccs	PacBio_Hippocampus_Rep2	mm10_ERCC_SIRV	chr3	103020621	103057090	+	19	2934	9110	23819	ENSMUSG00000068823.10	ENSMUST00000198180.4	Csde1	Csde1-211	Known	Known	None	0.800000011920929	None	None	None	None
m54284U_191109_043049/42009617/ccs	PacBio_Cortex_Rep2	mm10_ERCC_SIRV	chr7	44848901	44841030	-	17	2169	21306	55448	ENSMUSG00000038520.15	ENSMUST00000047085.15	Tbc1d17	Tbc1d17-201	Known	Known	None	0.15000000596046448	None	None	None	None
m54284U_191213_120042/159517490/ccs	PacBio_Hippocampus_Rep2	mm10_ERCC_SIRV	chr15	81721989	81704617	-	14	2194	43844	288472	ENSMUSG00000022391.16	ENCODEMT000288472	Rangap1	ENCODEMT000288472	Known	ISM	Suffix	0.8999999761581421	None	None	None	None
m54284U_191109_043049/1574715/ccs	PacBio_Cortex_Rep2	mm10_ERCC_SIRV	chr9	44361642	44348094	-	16	3163	27577	71960	ENSMUSG00000032127.9	ENSMUST00000034644.9	Vps11	Vps11-201	Known	Known	None	0.25	None	None	None	None
m54284U_191212_053548/32049390/ccs	PacBio_Hippocampus_Rep1	mm10_ERCC_SIRV	chr19	45998530	45963270	-	9	2751	50976	289117	ENSMUSG00000039901.10	ENCODEMT000289117	Armh3	ENCODEMT000289117	Known	ISM	Prefix	0.6499999761581421	None	None	None	None
m54284U_191212_053548/70713670/ccs	PacBio_Hippocampus_Rep1	mm10_ERCC_SIRV	chr5	66676240	66687230	+	9	1024	14181	37020	ENSMUSG00000029223.12	ENSMUST00000031131.10	Uchl1	Uchl1-201	Known	Known	None	0.15000000596046448	None	None	None	None
m54284U_191107_221739/152767109/ccs	PacBio_Cortex_Rep1	mm10_ERCC_SIRV	chr13	94285299	94201437	-	9	3602	39658	102871	ENSMUSG00000021687.14	ENSMUST00000022197.14	Scamp1	Scamp1-201	Known	Known	None	0.20000000298023224	None	None	None	None
m54284U_191213_120042/112918797/ccs	PacBio_Hippocampus_Rep2	mm10_ERCC_SIRV	chr3	103020621	103057090	+	20	3027	9110	23818	ENSMUSG00000068823.10	ENSMUST00000029446.12	Csde1	Csde1-201	Known	Known	None	0.800000011920929	None	None	None	None
m54284U_191212_053548/36308840/ccs	PacBio_Hippocampus_Rep1	mm10_ERCC_SIRV	chr1	86526722	86530695	+	5	1203	1469	3613	ENSMUSG00000026238.14	ENSMUST00000045897.14	Ptma	Ptma-201	Known	Known	None	0.3499999940395355	None	None	None	None
m54284U_191212_053548/43911264/ccs	PacBio_Hippocampus_Rep1	mm10_ERCC_SIRV	chrX	136993220	136996372	+	4	2188	53304	138377	ENSMUSG00000031428.11	ENSMUST00000113067.7	Zcchc18	Zcchc18-203	Known	Known	None	0.30000001192092896	None	None	None	None
m54284U_191212_053548/145557877/ccs	PacBio_Hippocampus_Rep1	mm10_ERCC_SIRV	chr11	58904234	58888993	-	5	3053	33082	86737	ENSMUSG00000037001.10	ENSMUST00000102703.1	Zfp39	Zfp39-201	Known	Known	None	0.25	None	None	None	None
m54284U_191109_043049/57279614/ccs	PacBio_Cortex_Rep2	mm10_ERCC_SIRV	chr9	44361652	44348094	-	16	3173	27577	71960	ENSMUSG00000032127.9	ENSMUST00000034644.9	Vps11	Vps11-201	Known	Known	None	0.25	None	None	None	None
m54284U_191213_120042/159582005/ccs	PacBio_Hippocampus_Rep2	mm10_ERCC_SIRV	chr15	81729871	81704617	-	16	2537	43844	112942	ENSMUSG00000022391.16	ENSMUST00000052374.12	Rangap1	Rangap1-201	Known	Known	None	0.8999999761581421	None	None	None	None
m54284U_191212_053548/149686483/ccs	PacBio_Hippocampus_Rep1	mm10_ERCC_SIRV	chr6	88045227	87999114	-	6	2108	18050	47222	ENSMUSG00000079477.9	ENSMUST00000113600.9	Rab7	Rab7-205	Known	Known	None	0.30000001192092896	None	None	None	None
m54284U_191109_043049/45615016/ccs	PacBio_Cortex_Rep2	mm10_ERCC_SIRV	chr7	44848898	44841030	-	17	2166	21306	55448	ENSMUSG00000038520.15	ENSMUST00000047085.15	Tbc1d17	Tbc1d17-201	Known	Known	None	0.15000000596046448	None	None	None	None
m54284U_191109_043049/112263329/ccs	PacBio_Cortex_Rep2	mm10_ERCC_SIRV	chr17	37108756	37110324	+	1	1569	68131	289118	ENCODEMG000068131	ENCODEMT000289118	ENCODEMG000068131	ENCODEMT000289118	Intergenic	Intergenic	None	0.6499999761581421	None	None	None	None
m54284U_191213_120042/115410960/ccs	PacBio_Hippocampus_Rep2	mm10_ERCC_SIRV	chr3	103020621	103057125	+	19	2969	9110	23819	ENSMUSG00000068823.10	ENSMUST00000198180.4	Csde1	Csde1-211	Known	Known	None	0.4000000059604645	None	None	None	None
m54284U_191109_043049/68356109/ccs	PacBio_Cortex_Rep2	mm10_ERCC_SIRV	chr9	44361643	44348094	-	16	3164	27577	71960	ENSMUSG00000032127.9	ENSMUST00000034644.9	Vps11	Vps11-201	Known	Known	None	0.25	None	None	None	None
m54284U_191213_120042/166264931/ccs	PacBio_Hippocampus_Rep2	mm10_ERCC_SIRV	chr15	81729849	81704617	-	16	2515	43844	112942	ENSMUSG00000022391.16	ENSMUST00000052374.12	Rangap1	Rangap1-201	Known	Known	None	0.8999999761581421	None	None	None	None
m54284U_191107_221739/153225574/ccs	PacBio_Cortex_Rep1	mm10_ERCC_SIRV	chr13	94285303	94201437	-	9	3606	39658	102871	ENSMUSG00000021687.14	ENSMUST00000022197.14	Scamp1	Scamp1-201	Known	Known	None	0.20000000298023224	None	None	None	None
m54284U_191212_053548/73009121/ccs	PacBio_Hippocampus_Rep1	mm10_ERCC_SIRV	chr5	66676240	66687230	+	9	1024	14181	37020	ENSMUSG00000029223.12	ENSMUST00000031131.10	Uchl1	Uchl1-201	Known	Known	None	0.15000000596046448	None	None	None	None
m54284U_191109_043049/55574614/ccs	PacBio_Cortex_Rep2	mm10_ERCC_SIRV	chr7	44848898	44841030	-	17	2166	21306	55448	ENSMUSG00000038520.15	ENSMUST00000047085.15	Tbc1d17	Tbc1d17-201	Known	Known	None	0.15000000596046448	None	None	None	None
m54284U_191109_043049/393668/ccs	PacBio_Cortex_Rep2	mm10_ERCC_SIRV	chr19	45998371	45963272	-	8	2638	50976	289113	ENSMUSG00000039901.10	ENCODEMT000289113	Armh3	ENCODEMT000289113	Known	ISM	Prefix	0.6000000238418579	None	None	None	None
m54284U_191212_053548/41683442/ccs	PacBio_Hippocampus_Rep1	mm10_ERCC_SIRV	chr1	86526722	86530695	+	5	1203	1469	3613	ENSMUSG00000026238.14	ENSMUST00000045897.14	Ptma	Ptma-201	Known	Known	None	0.3499999940395355	None	None	None	None
m54284U_191109_043049/157615290/ccs	PacBio_Cortex_Rep2	mm10_ERCC_SIRV	chr9	44361642	44348094	-	16	3163	27577	71960	ENSMUSG00000032127.9	ENSMUST00000034644.9	Vps11	Vps11-201	Known	Known	None	0.25	None	None	None	None
m54284U_191213_120042/124126505/ccs	PacBio_Hippocampus_Rep2	mm10_ERCC_SIRV	chr3	103020621	103058180	+	19	4024	9110	23819	ENSMUSG00000068823.10	ENSMUST00000198180.4	Csde1	Csde1-211	Known	Known	None	0.25	None	None	None	None
m54284U_191212_053548/149817694/ccs	PacBio_Hippocampus_Rep1	mm10_ERCC_SIRV	chr6	88045249	87999114	-	6	2130	18050	47222	ENSMUSG00000079477.9	ENSMUST00000113600.9	Rab7	Rab7-205	Known	Known	None	0.30000001192092896	None	None	None	None
m54284U_191212_053548/57345920/ccs	PacBio_Hippocampus_Rep1	mm10_ERCC_SIRV	chrX	136993220	136996371	+	4	2187	53304	138377	ENSMUSG00000031428.11	ENSMUST00000113067.7	Zcchc18	Zcchc18-203	Known	Known	None	0.30000001192092896	None	None	None	None
m54284U_191212_053548/58198700/ccs	PacBio_Hippocampus_Rep1	mm10_ERCC_SIRV	chr9	44361646	44348094	-	11	2089	27577	289119	ENSMUSG00000032127.9	ENCODEMT000289119	Vps11	ENCODEMT000289119	Known	NNC	None	0.25	None	None	None	None
m54284U_191213_120042/166789907/ccs	PacBio_Hippocampus_Rep2	mm10_ERCC_SIRV	chr15	81729880	81704617	-	16	2546	43844	112942	ENSMUSG00000022391.16	ENSMUST00000052374.12	Rangap1	Rangap1-201	Known	Known	None	0.8999999761581421	None	None	None	None
m54284U_191212_053548/164299945/ccs	PacBio_Hippocampus_Rep1	mm10_ERCC_SIRV	chr11	58904209	58888993	-	5	3034	33082	86737	ENSMUSG00000037001.10	ENSMUST00000102703.1	Zfp39	Zfp39-201	Known	Known	None	0.25	None	None	None	None
m54284U_191109_043049/118687379/ccs	PacBio_Cortex_Rep2	mm10_ERCC_SIRV	chr17	37270207	37274487	+	8	1454	47422	123961	ENSMUSG00000016206.6	ENSMUST00000038580.6	H2-M3	H2-M3-201	Known	Known	None	0.25	None	None	None	None
m54284U_191109_043049/61145955/ccs	PacBio_Cortex_Rep2	mm10_ERCC_SIRV	chr7	44848887	44841030	-	14	1672	21306	288538	ENSMUSG00000038520.15	ENCODEMT000288538	Tbc1d17	ENCODEMT000288538	Known	NIC	None	0.15000000596046448	None	None	None	None
m54284U_191213_120042/124389882/ccs	PacBio_Hippocampus_Rep2	mm10_ERCC_SIRV	chr3	103020621	103057802	+	19	3646	9110	23819	ENSMUSG00000068823.10	ENSMUST00000198180.4	Csde1	Csde1-211	Known	Known	None	0.25	None	None	None	None
m54284U_191107_221739/155845963/ccs	PacBio_Cortex_Rep1	mm10_ERCC_SIRV	chr13	94285330	94201437	-	9	3633	39658	102871	ENSMUSG00000021687.14	ENSMUST00000022197.14	Scamp1	Scamp1-201	Known	Known	None	0.20000000298023224	None	None	None	None
m54284U_191212_053548/74778734/ccs	PacBio_Hippocampus_Rep1	mm10_ERCC_SIRV	chr5	66676240	66687230	+	9	1024	14181	37020	ENSMUSG00000029223.12	ENSMUST00000031131.10	Uchl1	Uchl1-201	Known	Known	None	0.15000000596046448	None	None	None	None
m54284U_191107_221739/26937962/ccs	PacBio_Cortex_Rep1	mm10_ERCC_SIRV	chr19	45998388	45963273	-	8	2654	50976	289113	ENSMUSG00000039901.10	ENCODEMT000289113	Armh3	ENCODEMT000289113	Known	ISM	Prefix	0.6000000238418579	None	None	None	None
m54284U_191212_053548/63964388/ccs	PacBio_Hippocampus_Rep1	mm10_ERCC_SIRV	chr9	44361642	44348094	-	16	3163	27577	71960	ENSMUSG00000032127.9	ENSMUST00000034644.9	Vps11	Vps11-201	Known	Known	None	0.25	None	None	None	None
m54284U_191213_120042/170723362/ccs	PacBio_Hippocampus_Rep2	mm10_ERCC_SIRV	chr15	81729882	81704617	-	16	2548	43844	112942	ENSMUSG00000022391.16	ENSMUST00000052374.12	Rangap1	Rangap1-201	Known	Known	None	0.8999999761581421	None	None	None	None
m54284U_191212_053548/149880907/ccs	PacBio_Hippocampus_Rep1	mm10_ERCC_SIRV	chr6	88045232	87999114	-	6	2113	18050	47222	ENSMUSG00000079477.9	ENSMUST00000113600.9	Rab7	Rab7-205	Known	Known	None	0.30000001192092896	None	None	None	None
m54284U_191212_053548/60622231/ccs	PacBio_Hippocampus_Rep1	mm10_ERCC_SIRV	chr1	86526722	86530696	+	5	1204	1469	3613	ENSMUSG00000026238.14	ENSMUST00000045897.14	Ptma	Ptma-201	Known	Known	None	0.30000001192092896	None	None	None	None
m54284U_191213_120042/128452606/ccs	PacBio_Hippocampus_Rep2	mm10_ERCC_SIRV	chr3	103020621	103057756	+	20	3693	9110	23818	ENSMUSG00000068823.10	ENSMUST00000029446.12	Csde1	Csde1-201	Known	Known	None	0.800000011920929	None	None	None	None
m54284U_191109_043049/65142997/ccs	PacBio_Cortex_Rep2	mm10_ERCC_SIRV	chr7	44848900	44841030	-	17	2168	21306	55448	ENSMUSG00000038520.15	ENSMUST00000047085.15	Tbc1d17	Tbc1d17-201	Known	Known	None	0.15000000596046448	None	None	None	None
m54284U_191212_053548/84346739/ccs	PacBio_Hippocampus_Rep1	mm10_ERCC_SIRV	chrX	136993220	136996370	+	4	2186	53304	138377	ENSMUSG00000031428.11	ENSMUST00000113067.7	Zcchc18	Zcchc18-203	Known	Known	None	0.30000001192092896	None	None	None	None
m54284U_191212_053548/105317457/ccs	PacBio_Hippocampus_Rep1	mm10_ERCC_SIRV	chr9	44361621	44348094	-	16	3142	27577	71960	ENSMUSG00000032127.9	ENSMUST00000034644.9	Vps11	Vps11-201	Known	Known	None	0.25	None	None	None	None
m54284U_191109_043049/144311898/ccs	PacBio_Cortex_Rep2	mm10_ERCC_SIRV	chr17	37270207	37274486	+	8	1453	47422	123961	ENSMUSG00000016206.6	ENSMUST00000038580.6	H2-M3	H2-M3-201	Known	Known	None	0.30000001192092896	None	None	None	None
m54284U_191213_120042/172033442/ccs	PacBio_Hippocampus_Rep2	mm10_ERCC_SIRV	chr15	81729893	81704617	-	16	2559	43844	112942	ENSMUSG00000022391.16	ENSMUST00000052374.12	Rangap1	Rangap1-201	Known	Known	None	0.8999999761581421	None	None	None	None
m54284U_191107_221739/156764952/ccs	PacBio_Cortex_Rep1	mm10_ERCC_SIRV	chr13	94285322	94201437	-	9	3619	39658	102871	ENSMUSG00000021687.14	ENSMUST00000022197.14	Scamp1	Scamp1-201	Known	Known	None	0.20000000298023224	None	None	None	None
m54284U_191213_120042/103877133/ccs	PacBio_Hippocampus_Rep2	mm10_ERCC_SIRV	chr11	58904201	58888993	-	5	3026	33082	86737	ENSMUSG00000037001.10	ENSMUST00000102703.1	Zfp39	Zfp39-201	Known	Known	None	0.25	None	None	None	None
m54284U_191213_120042/129172520/ccs	PacBio_Hippocampus_Rep2	mm10_ERCC_SIRV	chr3	103020621	103057087	+	20	3024	9110	23818	ENSMUSG00000068823.10	ENSMUST00000029446.12	Csde1	Csde1-201	Known	Known	None	0.699999988079071	None	None	None	None
m54284U_191107_221739/29820523/ccs	PacBio_Cortex_Rep1	mm10_ERCC_SIRV	chr19	45998423	45963273	-	8	2689	50976	289113	ENSMUSG00000039901.10	ENCODEMT000289113	Armh3	ENCODEMT000289113	Known	ISM	Prefix	0.6000000238418579	None	None	None	None
m54284U_191212_053548/151979382/ccs	PacBio_Hippocampus_Rep1	mm10_ERCC_SIRV	chr9	44361636	44348094	-	16	3157	27577	71960	ENSMUSG00000032127.9	ENSMUST00000034644.9	Vps11	Vps11-201	Known	Known	None	0.25	None	None	None	None
m54284U_191212_053548/91622193/ccs	PacBio_Hippocampus_Rep1	mm10_ERCC_SIRV	chr5	66676240	66687230	+	9	1024	14181	37020	ENSMUSG00000029223.12	ENSMUST00000031131.10	Uchl1	Uchl1-201	Known	Known	None	0.15000000596046448	None	None	None	None
m54284U_191109_043049/65209382/ccs	PacBio_Cortex_Rep2	mm10_ERCC_SIRV	chr7	44848886	44841030	-	17	2154	21306	55448	ENSMUSG00000038520.15	ENSMUST00000047085.15	Tbc1d17	Tbc1d17-201	Known	Known	None	0.15000000596046448	None	None	None	None
m54284U_191212_053548/150734327/ccs	PacBio_Hippocampus_Rep1	mm10_ERCC_SIRV	chr6	88045250	87999114	-	6	2131	18050	47222	ENSMUSG00000079477.9	ENSMUST00000113600.9	Rab7	Rab7-205	Known	Known	None	0.30000001192092896	None	None	None	None
m54284U_191107_221739/36046097/ccs	PacBio_Cortex_Rep1	mm10_ERCC_SIRV	chr19	45998549	45963273	-	9	2747	50976	289120	ENSMUSG00000039901.10	ENCODEMT000289120	Armh3	ENCODEMT000289120	Known	NNC	None	0.6000000238418579	None	None	None	None
m54284U_191213_120042/178324739/ccs	PacBio_Hippocampus_Rep2	mm10_ERCC_SIRV	chr15	81729882	81704617	-	16	2548	43844	112942	ENSMUSG00000022391.16	ENSMUST00000052374.12	Rangap1	Rangap1-201	Known	Known	None	0.8999999761581421	None	None	None	None
m54284U_191213_120042/47908889/ccs	PacBio_Hippocampus_Rep2	mm10_ERCC_SIRV	chr9	44361671	44348094	-	16	3192	27577	71960	ENSMUSG00000032127.9	ENSMUST00000034644.9	Vps11	Vps11-201	Known	Known	None	0.25	None	None	None	None
m54284U_191212_053548/75631125/ccs	PacBio_Hippocampus_Rep1	mm10_ERCC_SIRV	chr1	86526722	86530426	+	5	934	1469	3613	ENSMUSG00000026238.14	ENSMUST00000045897.14	Ptma	Ptma-201	Known	Known	None	0.6499999761581421	None	None	None	None
m54284U_191213_120042/129564898/ccs	PacBio_Hippocampus_Rep2	mm10_ERCC_SIRV	chr3	103020621	103057804	+	20	3751	9110	23818	ENSMUSG00000068823.10	ENSMUST00000029446.12	Csde1	Csde1-201	Known	Known	None	0.25	None	None	None	None
m54284U_191107_221739/64421997/ccs	PacBio_Cortex_Rep1	mm10_ERCC_SIRV	chr17	37270220	37274460	+	8	1414	47422	123961	ENSMUSG00000016206.6	ENSMUST00000038580.6	H2-M3	H2-M3-201	Known	Known	None	0.699999988079071	None	None	None	None
m54284U_191212_053548/106302065/ccs	PacBio_Hippocampus_Rep1	mm10_ERCC_SIRV	chrX	136993220	136996379	+	4	2247	53304	138378	ENSMUSG00000031428.11	ENSMUST00000101227.2	Zcchc18	Zcchc18-202	Known	Known	None	0.15000000596046448	None	None	None	None
m54284U_191107_221739/157222617/ccs	PacBio_Cortex_Rep1	mm10_ERCC_SIRV	chr13	94285302	94201437	-	9	3605	39658	102871	ENSMUSG00000021687.14	ENSMUST00000022197.14	Scamp1	Scamp1-201	Known	Known	None	0.20000000298023224	None	None	None	None
m54284U_191107_221739/39258059/ccs	PacBio_Cortex_Rep1	mm10_ERCC_SIRV	chr9	44361642	44348095	-	16	3162	27577	71960	ENSMUSG00000032127.9	ENSMUST00000034644.9	Vps11	Vps11-201	Known	Known	None	0.25	None	None	None	None
m54284U_191109_043049/67305795/ccs	PacBio_Cortex_Rep2	mm10_ERCC_SIRV	chr7	44848888	44841030	-	17	2156	21306	55448	ENSMUSG00000038520.15	ENSMUST00000047085.15	Tbc1d17	Tbc1d17-201	Known	Known	None	0.15000000596046448	None	None	None	None
m54284U_191213_120042/178520828/ccs	PacBio_Hippocampus_Rep2	mm10_ERCC_SIRV	chr15	81729905	81704617	-	16	2571	43844	112942	ENSMUSG00000022391.16	ENSMUST00000052374.12	Rangap1	Rangap1-201	Known	Known	None	0.8999999761581421	None	None	None	None
m54284U_191213_120042/110692455/ccs	PacBio_Hippocampus_Rep2	mm10_ERCC_SIRV	chr11	58904232	58888993	-	5	3057	33082	86737	ENSMUSG00000037001.10	ENSMUST00000102703.1	Zfp39	Zfp39-201	Known	Known	None	0.25	None	None	None	None
m54284U_191213_120042/134349852/ccs	PacBio_Hippocampus_Rep2	mm10_ERCC_SIRV	chr3	103020621	103057090	+	19	2934	9110	23819	ENSMUSG00000068823.10	ENSMUST00000198180.4	Csde1	Csde1-211	Known	Known	None	0.800000011920929	None	None	None	None
m54284U_191212_053548/151389506/ccs	PacBio_Hippocampus_Rep1	mm10_ERCC_SIRV	chr6	88045250	87999114	-	6	2131	18050	47222	ENSMUSG00000079477.9	ENSMUST00000113600.9	Rab7	Rab7-205	Known	Known	None	0.30000001192092896	None	None	None	None
m54284U_191212_053548/91750942/ccs	PacBio_Hippocampus_Rep1	mm10_ERCC_SIRV	chr5	66676240	66687230	+	9	1024	14181	37020	ENSMUSG00000029223.12	ENSMUST00000031131.10	Uchl1	Uchl1-201	Known	Known	None	0.15000000596046448	None	None	None	None
m54284U_191212_053548/51578948/ccs	PacBio_Hippocampus_Rep1	mm10_ERCC_SIRV	chr19	45998447	45963273	-	8	2713	50976	289113	ENSMUSG00000039901.10	ENCODEMT000289113	Armh3	ENCODEMT000289113	Known	ISM	Prefix	0.6000000238418579	None	None	None	None
m54284U_191212_053548/12650331/ccs	PacBio_Hippocampus_Rep1	mm10_ERCC_SIRV	chr9	44361565	44348095	-	16	3063	27577	71960	ENSMUSG00000032127.9	ENSMUST00000034644.9	Vps11	Vps11-201	Known	Known	None	0.25	None	None	None	None
m54284U_191212_053548/77400884/ccs	PacBio_Hippocampus_Rep1	mm10_ERCC_SIRV	chr1	86526722	86530424	+	5	932	1469	3613	ENSMUSG00000026238.14	ENSMUST00000045897.14	Ptma	Ptma-201	Known	Known	None	0.550000011920929	None	None	None	None
m54284U_191109_043049/145163727/ccs	PacBio_Cortex_Rep2	mm10_ERCC_SIRV	chr17	37270220	37274481	+	8	1435	47422	123961	ENSMUSG00000016206.6	ENSMUST00000038580.6	H2-M3	H2-M3-201	Known	Known	None	0.25	None	None	None	None
m54284U_191213_120042/135987317/ccs	PacBio_Hippocampus_Rep2	mm10_ERCC_SIRV	chr3	103020621	103057756	+	20	3693	9110	23818	ENSMUSG00000068823.10	ENSMUST00000029446.12	Csde1	Csde1-201	Known	Known	None	0.800000011920929	None	None	None	None
m54284U_191107_221739/157354771/ccs	PacBio_Cortex_Rep1	mm10_ERCC_SIRV	chr13	94285294	94201437	-	9	3597	39658	102871	ENSMUSG00000021687.14	ENSMUST00000022197.14	Scamp1	Scamp1-201	Known	Known	None	0.20000000298023224	None	None	None	None
m54284U_191109_043049/70519624/ccs	PacBio_Cortex_Rep2	mm10_ERCC_SIRV	chr7	44848894	44841030	-	17	2162	21306	55448	ENSMUSG00000038520.15	ENSMUST00000047085.15	Tbc1d17	Tbc1d17-201	Known	Known	None	0.15000000596046448	None	None	None	None
m54284U_191213_120042/179505445/ccs	PacBio_Hippocampus_Rep2	mm10_ERCC_SIRV	chr15	81729871	81704617	-	16	2537	43844	112942	ENSMUSG00000022391.16	ENSMUST00000052374.12	Rangap1	Rangap1-201	Known	Known	None	0.8999999761581421	None	None	None	None
m54284U_191213_120042/37291802/ccs	PacBio_Hippocampus_Rep2	mm10_ERCC_SIRV	chr9	44361642	44348095	-	16	3156	27577	71960	ENSMUSG00000032127.9	ENSMUST00000034644.9	Vps11	Vps11-201	Known	Known	None	0.25	None	None	None	None
m54284U_191212_053548/119013431/ccs	PacBio_Hippocampus_Rep1	mm10_ERCC_SIRV	chrX	136993220	136996369	+	4	2237	53304	138378	ENSMUSG00000031428.11	ENSMUST00000101227.2	Zcchc18	Zcchc18-202	Known	Known	None	0.30000001192092896	None	None	None	None
m54284U_191212_053548/151521473/ccs	PacBio_Hippocampus_Rep1	mm10_ERCC_SIRV	chr6	88045231	87999114	-	6	2112	18050	47222	ENSMUSG00000079477.9	ENSMUST00000113600.9	Rab7	Rab7-205	Known	Known	None	0.30000001192092896	None	None	None	None
m54284U_191213_120042/147588397/ccs	PacBio_Hippocampus_Rep2	mm10_ERCC_SIRV	chr3	103020621	103057769	+	20	3706	9110	23818	ENSMUSG00000068823.10	ENSMUST00000029446.12	Csde1	Csde1-201	Known	Known	None	0.75	None	None	None	None
m54284U_191213_120042/50005340/ccs	PacBio_Hippocampus_Rep2	mm10_ERCC_SIRV	chr11	58904208	58888994	-	5	3032	33082	86737	ENSMUSG00000037001.10	ENSMUST00000102703.1	Zfp39	Zfp39-201	Known	Known	None	0.25	None	None	None	None
m54284U_191213_120042/82905496/ccs	PacBio_Hippocampus_Rep2	mm10_ERCC_SIRV	chr19	45998390	45963273	-	8	2656	50976	289113	ENSMUSG00000039901.10	ENCODEMT000289113	Armh3	ENCODEMT000289113	Known	ISM	Prefix	0.6000000238418579	None	None	None	None
m54284U_191213_120042/74907759/ccs	PacBio_Hippocampus_Rep2	mm10_ERCC_SIRV	chr9	44361656	44348095	-	16	3176	27577	71960	ENSMUSG00000032127.9	ENSMUST00000034644.9	Vps11	Vps11-201	Known	Known	None	0.25	None	None	None	None
m54284U_191212_053548/96273339/ccs	PacBio_Hippocampus_Rep1	mm10_ERCC_SIRV	chr5	66676240	66687230	+	9	1024	14181	37020	ENSMUSG00000029223.12	ENSMUST00000031131.10	Uchl1	Uchl1-201	Known	Known	None	0.15000000596046448	None	None	None	None
m54284U_191213_120042/179898246/ccs	PacBio_Hippocampus_Rep2	mm10_ERCC_SIRV	chr15	81729873	81704617	-	16	2539	43844	112942	ENSMUSG00000022391.16	ENSMUST00000052374.12	Rangap1	Rangap1-201	Known	Known	None	0.8999999761581421	None	None	None	None
m54284U_191109_043049/71894144/ccs	PacBio_Cortex_Rep2	mm10_ERCC_SIRV	chr7	44848896	44841030	-	17	2164	21306	55448	ENSMUSG00000038520.15	ENSMUST00000047085.15	Tbc1d17	Tbc1d17-201	Known	Known	None	0.15000000596046448	None	None	None	None
m54284U_191212_053548/108399191/ccs	PacBio_Hippocampus_Rep1	mm10_ERCC_SIRV	chr17	37270220	37274484	+	8	1438	47422	123961	ENSMUSG00000016206.6	ENSMUST00000038580.6	H2-M3	H2-M3-201	Known	Known	None	0.3499999940395355	None	None	None	None
m54284U_191212_053548/79954739/ccs	PacBio_Hippocampus_Rep1	mm10_ERCC_SIRV	chr1	86526722	86530696	+	5	1204	1469	3613	ENSMUSG00000026238.14	ENSMUST00000045897.14	Ptma	Ptma-201	Known	Known	None	0.30000001192092896	None	None	None	None
m54284U_191107_221739/161743271/ccs	PacBio_Cortex_Rep1	mm10_ERCC_SIRV	chr13	94285363	94201437	-	9	3666	39658	102871	ENSMUSG00000021687.14	ENSMUST00000022197.14	Scamp1	Scamp1-201	Known	Known	None	0.20000000298023224	None	None	None	None
m54284U_191213_120042/150144228/ccs	PacBio_Hippocampus_Rep2	mm10_ERCC_SIRV	chr3	103020621	103057756	+	19	3600	9110	23819	ENSMUSG00000068823.10	ENSMUST00000198180.4	Csde1	Csde1-211	Known	Known	None	0.800000011920929	None	None	None	None
m54284U_191212_053548/153290586/ccs	PacBio_Hippocampus_Rep1	mm10_ERCC_SIRV	chr17	37270220	37274486	+	8	1434	47422	289121	ENSMUSG00000016206.6	ENCODEMT000289121	H2-M3	ENCODEMT000289121	Known	NNC	None	0.30000001192092896	None	None	None	None
m54284U_191212_053548/86181895/ccs	PacBio_Hippocampus_Rep1	mm10_ERCC_SIRV	chr1	86526722	86530421	+	5	933	1469	289122	ENSMUSG00000026238.14	ENCODEMT000289122	Ptma	ENCODEMT000289122	Known	NIC	None	0.699999988079071	None	None	None	None
m54284U_191212_053548/152700737/ccs	PacBio_Hippocampus_Rep1	mm10_ERCC_SIRV	chr6	88045243	87999114	-	6	2124	18050	47222	ENSMUSG00000079477.9	ENSMUST00000113600.9	Rab7	Rab7-205	Known	Known	None	0.30000001192092896	None	None	None	None
m54284U_191213_120042/53280925/ccs	PacBio_Hippocampus_Rep2	mm10_ERCC_SIRV	chr19	45998383	45963313	-	8	2609	50976	289113	ENSMUSG00000039901.10	ENCODEMT000289113	Armh3	ENCODEMT000289113	Known	ISM	Prefix	0.550000011920929	None	None	None	None
m54284U_191212_053548/121310043/ccs	PacBio_Hippocampus_Rep1	mm10_ERCC_SIRV	chrX	136993220	136996092	+	4	1960	53304	138378	ENSMUSG00000031428.11	ENSMUST00000101227.2	Zcchc18	Zcchc18-202	Known	Known	None	0.699999988079071	None	None	None	None
m54284U_191212_053548/164300564/ccs	PacBio_Hippocampus_Rep1	mm10_ERCC_SIRV	chr9	44361637	44348096	-	16	3156	27577	71960	ENSMUSG00000032127.9	ENSMUST00000034644.9	Vps11	Vps11-201	Known	Known	None	0.30000001192092896	None	None	None	None
m54284U_191107_221739/395903/ccs	PacBio_Cortex_Rep1	mm10_ERCC_SIRV	chr15	81721953	81704618	-	14	2157	43844	288472	ENSMUSG00000022391.16	ENCODEMT000288472	Rangap1	ENCODEMT000288472	Known	ISM	Suffix	0.8999999761581421	None	None	None	None
m54284U_191109_043049/72419996/ccs	PacBio_Cortex_Rep2	mm10_ERCC_SIRV	chr7	44848888	44841030	-	17	2173	21306	55450	ENSMUSG00000038520.15	ENSMUST00000145959.7	Tbc1d17	Tbc1d17-206	Known	Known	None	0.15000000596046448	None	None	None	None
m54284U_191213_120042/105906826/ccs	PacBio_Hippocampus_Rep2	mm10_ERCC_SIRV	chr11	58904220	58888994	-	5	3044	33082	86737	ENSMUSG00000037001.10	ENSMUST00000102703.1	Zfp39	Zfp39-201	Known	Known	None	0.25	None	None	None	None
m54284U_191213_120042/150407531/ccs	PacBio_Hippocampus_Rep2	mm10_ERCC_SIRV	chr3	103020621	103058183	+	20	4120	9110	23818	ENSMUSG00000068823.10	ENSMUST00000029446.12	Csde1	Csde1-201	Known	Known	None	0.20000000298023224	None	None	None	None
m54284U_191212_053548/96340280/ccs	PacBio_Hippocampus_Rep1	mm10_ERCC_SIRV	chr5	66676240	66687230	+	9	1024	14181	37020	ENSMUSG00000029223.12	ENSMUST00000031131.10	Uchl1	Uchl1-201	Known	Known	None	0.15000000596046448	None	None	None	None
m54284U_191107_221739/165874064/ccs	PacBio_Cortex_Rep1	mm10_ERCC_SIRV	chr13	94285758	94201408	-	9	3576	39658	286159	ENSMUSG00000021687.14	ENCODEMT000286159	Scamp1	ENCODEMT000286159	Known	NNC	None	0.20000000298023224	None	None	None	None
m54284U_191109_043049/68092366/ccs	PacBio_Cortex_Rep2	mm10_ERCC_SIRV	chr19	45973940	45976157	+	1	2218	68132	289123	ENCODEMG000068132	ENCODEMT000289123	ENCODEMG000068132	ENCODEMT000289123	Antisense	Antisense	None	0.8999999761581421	None	None	None	None
m54284U_191212_053548/153223207/ccs	PacBio_Hippocampus_Rep1	mm10_ERCC_SIRV	chr6	88045202	87999114	-	6	2083	18050	47222	ENSMUSG00000079477.9	ENSMUST00000113600.9	Rab7	Rab7-205	Known	Known	None	0.30000001192092896	None	None	None	None
m54284U_191213_120042/58395388/ccs	PacBio_Hippocampus_Rep2	mm10_ERCC_SIRV	chr9	44361644	44348096	-	16	3163	27577	71960	ENSMUSG00000032127.9	ENSMUST00000034644.9	Vps11	Vps11-201	Known	Known	None	0.30000001192092896	None	None	None	None
m54284U_191107_221739/85199266/ccs	PacBio_Cortex_Rep1	mm10_ERCC_SIRV	chr17	37270221	37274460	+	8	1413	47422	123961	ENSMUSG00000016206.6	ENSMUST00000038580.6	H2-M3	H2-M3-201	Known	Known	None	0.699999988079071	None	None	None	None
m54284U_191212_053548/94767133/ccs	PacBio_Hippocampus_Rep1	mm10_ERCC_SIRV	chr1	86526722	86530695	+	5	1203	1469	3613	ENSMUSG00000026238.14	ENSMUST00000045897.14	Ptma	Ptma-201	Known	Known	None	0.3499999940395355	None	None	None	None
m54284U_191213_120042/172032872/ccs	PacBio_Hippocampus_Rep2	mm10_ERCC_SIRV	chr3	103020621	103057756	+	20	3693	9110	23818	ENSMUSG00000068823.10	ENSMUST00000029446.12	Csde1	Csde1-201	Known	Known	None	0.800000011920929	None	None	None	None
m54284U_191107_221739/918578/ccs	PacBio_Cortex_Rep1	mm10_ERCC_SIRV	chr15	81724708	81704618	-	15	2346	43844	288482	ENSMUSG00000022391.16	ENCODEMT000288482	Rangap1	ENCODEMT000288482	Known	ISM	Suffix	0.8999999761581421	None	None	None	None
m54284U_191109_043049/81791787/ccs	PacBio_Cortex_Rep2	mm10_ERCC_SIRV	chr7	44846014	44841033	-	13	1799	21306	288605	ENSMUSG00000038520.15	ENCODEMT000288605	Tbc1d17	ENCODEMT000288605	Known	ISM	Suffix	0.15000000596046448	None	None	None	None
m54284U_191107_221739/178127666/ccs	PacBio_Cortex_Rep1	mm10_ERCC_SIRV	chr17	37270221	37274480	+	8	1429	47422	289124	ENSMUSG00000016206.6	ENCODEMT000289124	H2-M3	ENCODEMT000289124	Known	NNC	None	0.30000001192092896	None	None	None	None
m54284U_191107_221739/15663985/ccs	PacBio_Cortex_Rep1	mm10_ERCC_SIRV	chr11	58904202	58888995	-	5	3019	33082	86737	ENSMUSG00000037001.10	ENSMUST00000102703.1	Zfp39	Zfp39-201	Known	Known	None	0.25	None	None	None	None
m54284U_191212_053548/121637541/ccs	PacBio_Hippocampus_Rep1	mm10_ERCC_SIRV	chrX	136993220	136996319	+	4	2127	53304	138377	ENSMUSG00000031428.11	ENSMUST00000113067.7	Zcchc18	Zcchc18-203	Known	Known	None	0.25	None	None	None	None
m54284U_191213_120042/172491720/ccs	PacBio_Hippocampus_Rep2	mm10_ERCC_SIRV	chr3	103020621	103057803	+	19	3647	9110	23819	ENSMUSG00000068823.10	ENSMUST00000198180.4	Csde1	Csde1-211	Known	Known	None	0.25	None	None	None	None
m54284U_191107_221739/166003091/ccs	PacBio_Cortex_Rep1	mm10_ERCC_SIRV	chr13	94285303	94201437	-	9	3606	39658	102871	ENSMUSG00000021687.14	ENSMUST00000022197.14	Scamp1	Scamp1-201	Known	Known	None	0.20000000298023224	None	None	None	None
m54284U_191212_053548/105646844/ccs	PacBio_Hippocampus_Rep1	mm10_ERCC_SIRV	chr5	66676240	66687230	+	9	1024	14181	37020	ENSMUSG00000029223.12	ENSMUST00000031131.10	Uchl1	Uchl1-201	Known	Known	None	0.15000000596046448	None	None	None	None
m54284U_191213_120042/69928780/ccs	PacBio_Hippocampus_Rep2	mm10_ERCC_SIRV	chr9	44361629	44348096	-	16	3038	27577	288722	ENSMUSG00000032127.9	ENCODEMT000288722	Vps11	ENCODEMT000288722	Known	NIC	None	0.30000001192092896	None	None	None	None
m54284U_191212_053548/132607/ccs	PacBio_Hippocampus_Rep1	mm10_ERCC_SIRV	chr17	37270221	37274460	+	8	1320	47422	289125	ENSMUSG00000016206.6	ENCODEMT000289125	H2-M3	ENCODEMT000289125	Known	NNC	None	0.699999988079071	None	None	None	None
m54284U_191212_053548/153617974/ccs	PacBio_Hippocampus_Rep1	mm10_ERCC_SIRV	chr6	88045241	87999114	-	6	2122	18050	47222	ENSMUSG00000079477.9	ENSMUST00000113600.9	Rab7	Rab7-205	Known	Known	None	0.30000001192092896	None	None	None	None
m54284U_191109_043049/101778986/ccs	PacBio_Cortex_Rep2	mm10_ERCC_SIRV	chr7	44848894	44841030	-	17	2162	21306	55448	ENSMUSG00000038520.15	ENSMUST00000047085.15	Tbc1d17	Tbc1d17-201	Known	Known	None	0.15000000596046448	None	None	None	None
m54284U_191212_053548/98894130/ccs	PacBio_Hippocampus_Rep1	mm10_ERCC_SIRV	chr1	86526722	86530695	+	5	1203	1469	3613	ENSMUSG00000026238.14	ENSMUST00000045897.14	Ptma	Ptma-201	Known	Known	None	0.3499999940395355	None	None	None	None
m54284U_191107_221739/1771238/ccs	PacBio_Cortex_Rep1	mm10_ERCC_SIRV	chr15	81729870	81704618	-	16	2516	43844	288480	ENSMUSG00000022391.16	ENCODEMT000288480	Rangap1	ENCODEMT000288480	Known	NIC	None	0.8999999761581421	None	None	None	None
m54284U_191213_120042/56361248/ccs	PacBio_Hippocampus_Rep2	mm10_ERCC_SIRV	chr19	45979501	45982803	+	1	3303	68133	289126	ENCODEMG000068133	ENCODEMT000289126	ENCODEMG000068133	ENCODEMT000289126	Antisense	Antisense	None	1.0	None	None	None	None
m54284U_191107_221739/85001645/ccs	PacBio_Cortex_Rep1	mm10_ERCC_SIRV	chr11	58904177	58888995	-	5	3000	33082	86737	ENSMUSG00000037001.10	ENSMUST00000102703.1	Zfp39	Zfp39-201	Known	Known	None	0.25	None	None	None	None
m54284U_191107_221739/2032378/ccs	PacBio_Cortex_Rep1	mm10_ERCC_SIRV	chr3	103020622	103057756	+	20	3692	9110	23818	ENSMUSG00000068823.10	ENSMUST00000029446.12	Csde1	Csde1-201	Known	Known	None	0.800000011920929	None	None	None	None
m54284U_191212_053548/20318744/ccs	PacBio_Hippocampus_Rep1	mm10_ERCC_SIRV	chr9	44361642	44348097	-	16	3173	27577	71960	ENSMUSG00000032127.9	ENSMUST00000034644.9	Vps11	Vps11-201	Known	Known	None	0.3499999940395355	None	None	None	None
m54284U_191107_221739/166134580/ccs	PacBio_Cortex_Rep1	mm10_ERCC_SIRV	chr13	94285347	94201437	-	9	3650	39658	102871	ENSMUSG00000021687.14	ENSMUST00000022197.14	Scamp1	Scamp1-201	Known	Known	None	0.20000000298023224	None	None	None	None
m54284U_191109_043049/108265888/ccs	PacBio_Cortex_Rep2	mm10_ERCC_SIRV	chr7	44848892	44841030	-	17	2160	21306	55448	ENSMUSG00000038520.15	ENSMUST00000047085.15	Tbc1d17	Tbc1d17-201	Known	Known	None	0.15000000596046448	None	None	None	None
m54284U_191107_221739/35455329/ccs	PacBio_Cortex_Rep1	mm10_ERCC_SIRV	chr19	45980667	45982803	+	1	2137	68133	289126	ENCODEMG000068133	ENCODEMT000289126	ENCODEMG000068133	ENCODEMT000289126	Antisense	Antisense	None	1.0	None	None	None	None
m54284U_191107_221739/3867462/ccs	PacBio_Cortex_Rep1	mm10_ERCC_SIRV	chr15	81729874	81704618	-	16	2539	43844	112942	ENSMUSG00000022391.16	ENSMUST00000052374.12	Rangap1	Rangap1-201	Known	Known	None	0.8999999761581421	None	None	None	None
m54284U_191212_053548/153619116/ccs	PacBio_Hippocampus_Rep1	mm10_ERCC_SIRV	chr6	88045231	87999114	-	6	2112	18050	47222	ENSMUSG00000079477.9	ENSMUST00000113600.9	Rab7	Rab7-205	Known	Known	None	0.30000001192092896	None	None	None	None
m54284U_191107_221739/6358224/ccs	PacBio_Cortex_Rep1	mm10_ERCC_SIRV	chr3	103020622	103057756	+	19	3599	9110	23819	ENSMUSG00000068823.10	ENSMUST00000198180.4	Csde1	Csde1-211	Known	Known	None	0.800000011920929	None	None	None	None
m54284U_191212_053548/102697162/ccs	PacBio_Hippocampus_Rep1	mm10_ERCC_SIRV	chr1	86526722	86530695	+	5	1203	1469	3613	ENSMUSG00000026238.14	ENSMUST00000045897.14	Ptma	Ptma-201	Known	Known	None	0.3499999940395355	None	None	None	None
m54284U_191212_053548/146344406/ccs	PacBio_Hippocampus_Rep1	mm10_ERCC_SIRV	chrX	136993220	136996093	+	4	1961	53304	138378	ENSMUSG00000031428.11	ENSMUST00000101227.2	Zcchc18	Zcchc18-202	Known	Known	None	0.75	None	None	None	None
m54284U_191109_043049/71369880/ccs	PacBio_Cortex_Rep2	mm10_ERCC_SIRV	chr19	45980667	45982803	+	1	2137	68133	289126	ENCODEMG000068133	ENCODEMT000289126	ENCODEMG000068133	ENCODEMT000289126	Antisense	Antisense	None	1.0	None	None	None	None
m54284U_191212_053548/107874217/ccs	PacBio_Hippocampus_Rep1	mm10_ERCC_SIRV	chr5	66676240	66687227	+	9	1021	14181	37020	ENSMUSG00000029223.12	ENSMUST00000031131.10	Uchl1	Uchl1-201	Known	Known	None	0.20000000298023224	None	None	None	None
m54284U_191212_053548/127404183/ccs	PacBio_Hippocampus_Rep1	mm10_ERCC_SIRV	chr9	44361645	44348097	-	16	3163	27577	71960	ENSMUSG00000032127.9	ENSMUST00000034644.9	Vps11	Vps11-201	Known	Known	None	0.3499999940395355	None	None	None	None
m54284U_191213_120042/31131796/ccs	PacBio_Hippocampus_Rep2	mm10_ERCC_SIRV	chr17	37270221	37274487	+	5	2016	47422	289127	ENSMUSG00000016206.6	ENCODEMT000289127	H2-M3	ENCODEMT000289127	Known	NIC	None	0.25	None	None	None	None
m54284U_191107_221739/111348397/ccs	PacBio_Cortex_Rep1	mm10_ERCC_SIRV	chr11	58904208	58888995	-	5	3031	33082	86737	ENSMUSG00000037001.10	ENSMUST00000102703.1	Zfp39	Zfp39-201	Known	Known	None	0.25	None	None	None	None
m54284U_191107_221739/131336792/ccs	PacBio_Cortex_Rep1	mm10_ERCC_SIRV	chr19	45980670	45982803	+	1	2134	68133	289126	ENCODEMG000068133	ENCODEMT000289126	ENCODEMG000068133	ENCODEMT000289126	Antisense	Antisense	None	1.0	None	None	None	None
m54284U_191107_221739/7866857/ccs	PacBio_Cortex_Rep1	mm10_ERCC_SIRV	chr3	103020622	103057087	+	20	3023	9110	23818	ENSMUSG00000068823.10	ENSMUST00000029446.12	Csde1	Csde1-201	Known	Known	None	0.699999988079071	None	None	None	None
m54284U_191107_221739/169478164/ccs	PacBio_Cortex_Rep1	mm10_ERCC_SIRV	chr13	94285362	94201437	-	9	3665	39658	102871	ENSMUSG00000021687.14	ENSMUST00000022197.14	Scamp1	Scamp1-201	Known	Known	None	0.20000000298023224	None	None	None	None
m54284U_191213_120042/174326578/ccs	PacBio_Hippocampus_Rep2	mm10_ERCC_SIRV	chr19	45981495	45982803	+	1	1309	68133	289126	ENCODEMG000068133	ENCODEMT000289126	ENCODEMG000068133	ENCODEMT000289126	Antisense	Antisense	None	1.0	None	None	None	None
m54284U_191109_043049/114884771/ccs	PacBio_Cortex_Rep2	mm10_ERCC_SIRV	chr7	44848901	44841030	-	17	2169	21306	55448	ENSMUSG00000038520.15	ENSMUST00000047085.15	Tbc1d17	Tbc1d17-201	Known	Known	None	0.15000000596046448	None	None	None	None
m54284U_191107_221739/5571513/ccs	PacBio_Cortex_Rep1	mm10_ERCC_SIRV	chr15	81729871	81704618	-	16	2536	43844	112942	ENSMUSG00000022391.16	ENSMUST00000052374.12	Rangap1	Rangap1-201	Known	Known	None	0.8999999761581421	None	None	None	None
m54284U_191213_120042/72745222/ccs	PacBio_Hippocampus_Rep2	mm10_ERCC_SIRV	chr9	44361637	44348097	-	16	3155	27577	71960	ENSMUSG00000032127.9	ENSMUST00000034644.9	Vps11	Vps11-201	Known	Known	None	0.3499999940395355	None	None	None	None
m54284U_191212_053548/154928120/ccs	PacBio_Hippocampus_Rep1	mm10_ERCC_SIRV	chr6	88045232	87999114	-	6	2113	18050	47222	ENSMUSG00000079477.9	ENSMUST00000113600.9	Rab7	Rab7-205	Known	Known	None	0.30000001192092896	None	None	None	None
m54284U_191212_053548/109183802/ccs	PacBio_Hippocampus_Rep1	mm10_ERCC_SIRV	chr1	86526722	86530694	+	5	1202	1469	3613	ENSMUSG00000026238.14	ENSMUST00000045897.14	Ptma	Ptma-201	Known	Known	None	0.3499999940395355	None	None	None	None
m54284U_191107_221739/10159646/ccs	PacBio_Cortex_Rep1	mm10_ERCC_SIRV	chr3	103020622	103057088	+	19	2931	9110	23819	ENSMUSG00000068823.10	ENSMUST00000198180.4	Csde1	Csde1-211	Known	Known	None	0.75	None	None	None	None
m54284U_191213_120042/42532877/ccs	PacBio_Hippocampus_Rep2	mm10_ERCC_SIRV	chr19	45989599	45992880	+	1	3282	68134	289128	ENCODEMG000068134	ENCODEMT000289128	ENCODEMG000068134	ENCODEMT000289128	Antisense	Antisense	None	1.0	None	None	None	None
m54284U_191107_221739/5702226/ccs	PacBio_Cortex_Rep1	mm10_ERCC_SIRV	chr15	81729870	81704618	-	16	2535	43844	112942	ENSMUSG00000022391.16	ENSMUST00000052374.12	Rangap1	Rangap1-201	Known	Known	None	0.8999999761581421	None	None	None	None
m54284U_191109_043049/116132123/ccs	PacBio_Cortex_Rep2	mm10_ERCC_SIRV	chr7	44848898	44841030	-	17	2166	21306	55448	ENSMUSG00000038520.15	ENSMUST00000047085.15	Tbc1d17	Tbc1d17-201	Known	Known	None	0.15000000596046448	None	None	None	None
m54284U_191212_053548/108004818/ccs	PacBio_Hippocampus_Rep1	mm10_ERCC_SIRV	chr5	66676240	66687229	+	9	1023	14181	37020	ENSMUSG00000029223.12	ENSMUST00000031131.10	Uchl1	Uchl1-201	Known	Known	None	0.15000000596046448	None	None	None	None
m54284U_191107_221739/170920136/ccs	PacBio_Cortex_Rep1	mm10_ERCC_SIRV	chr13	94285321	94201437	-	9	3624	39658	102871	ENSMUSG00000021687.14	ENSMUST00000022197.14	Scamp1	Scamp1-201	Known	Known	None	0.20000000298023224	None	None	None	None
m54284U_191107_221739/22546860/ccs	PacBio_Cortex_Rep1	mm10_ERCC_SIRV	chr17	37270222	37274484	+	8	1436	47422	123961	ENSMUSG00000016206.6	ENSMUST00000038580.6	H2-M3	H2-M3-201	Known	Known	None	0.3499999940395355	None	None	None	None
m54284U_191107_221739/156762783/ccs	PacBio_Cortex_Rep1	mm10_ERCC_SIRV	chr11	58904201	58888995	-	5	3024	33082	86737	ENSMUSG00000037001.10	ENSMUST00000102703.1	Zfp39	Zfp39-201	Known	Known	None	0.25	None	None	None	None
m54284U_191107_221739/11995797/ccs	PacBio_Cortex_Rep1	mm10_ERCC_SIRV	chr9	44361666	44348098	-	16	3183	27577	71960	ENSMUSG00000032127.9	ENSMUST00000034644.9	Vps11	Vps11-201	Known	Known	None	0.4000000059604645	None	None	None	None
m54284U_191212_053548/174785627/ccs	PacBio_Hippocampus_Rep1	mm10_ERCC_SIRV	chrX	136993220	136996098	+	4	1914	53304	138377	ENSMUSG00000031428.11	ENSMUST00000113067.7	Zcchc18	Zcchc18-203	Known	Known	None	0.75	None	None	None	None
m54284U_191107_221739/27396934/ccs	PacBio_Cortex_Rep1	mm10_ERCC_SIRV	chr3	103020622	103057088	+	20	3024	9110	23818	ENSMUSG00000068823.10	ENSMUST00000029446.12	Csde1	Csde1-201	Known	Known	None	0.75	None	None	None	None
m54284U_191212_053548/155716001/ccs	PacBio_Hippocampus_Rep1	mm10_ERCC_SIRV	chr6	88045231	87999114	-	6	2112	18050	47222	ENSMUSG00000079477.9	ENSMUST00000113600.9	Rab7	Rab7-205	Known	Known	None	0.30000001192092896	None	None	None	None
m54284U_191212_053548/113707851/ccs	PacBio_Hippocampus_Rep1	mm10_ERCC_SIRV	chr1	86526722	86530694	+	5	1202	1469	3613	ENSMUSG00000026238.14	ENSMUST00000045897.14	Ptma	Ptma-201	Known	Known	None	0.3499999940395355	None	None	None	None
m54284U_191109_043049/17170721/ccs	PacBio_Cortex_Rep2	mm10_ERCC_SIRV	chr11	58904141	58888995	-	5	3424	33082	289129	ENSMUSG00000037001.10	ENCODEMT000289129	Zfp39	ENCODEMT000289129	Known	NNC	None	0.25	None	None	None	None
m54284U_191107_221739/5703820/ccs	PacBio_Cortex_Rep1	mm10_ERCC_SIRV	chr15	81729906	81704618	-	16	2571	43844	112942	ENSMUSG00000022391.16	ENSMUST00000052374.12	Rangap1	Rangap1-201	Known	Known	None	0.8999999761581421	None	None	None	None
m54284U_191109_043049/118096097/ccs	PacBio_Cortex_Rep2	mm10_ERCC_SIRV	chr7	44848888	44841157	-	16	2232	21306	288539	ENSMUSG00000038520.15	ENCODEMT000288539	Tbc1d17	ENCODEMT000288539	Known	NIC	None	0.15000000596046448	None	None	None	None
m54284U_191213_120042/99943591/ccs	PacBio_Hippocampus_Rep2	mm10_ERCC_SIRV	chr19	45989599	45992880	+	1	3282	68134	289128	ENCODEMG000068134	ENCODEMT000289128	ENCODEMG000068134	ENCODEMT000289128	Antisense	Antisense	None	1.0	None	None	None	None
m54284U_191107_221739/32705126/ccs	PacBio_Cortex_Rep1	mm10_ERCC_SIRV	chr9	44361645	44348098	-	16	3162	27577	71960	ENSMUSG00000032127.9	ENSMUST00000034644.9	Vps11	Vps11-201	Known	Known	None	0.4000000059604645	None	None	None	None
m54284U_191212_053548/53217112/ccs	PacBio_Hippocampus_Rep1	mm10_ERCC_SIRV	chr19	45989610	45992880	+	1	3271	68134	289128	ENCODEMG000068134	ENCODEMT000289128	ENCODEMG000068134	ENCODEMT000289128	Antisense	Antisense	None	1.0	None	None	None	None
m54284U_191109_043049/81790382/ccs	PacBio_Cortex_Rep2	mm10_ERCC_SIRV	chr17	37270223	37274484	+	6	2533	47422	289130	ENSMUSG00000016206.6	ENCODEMT000289130	H2-M3	ENCODEMT000289130	Known	NIC	None	0.3499999940395355	None	None	None	None
m54284U_191212_053548/117311472/ccs	PacBio_Hippocampus_Rep1	mm10_ERCC_SIRV	chr19	45989824	45992880	+	1	3057	68134	289128	ENCODEMG000068134	ENCODEMT000289128	ENCODEMG000068134	ENCODEMT000289128	Antisense	Antisense	None	1.0	None	None	None	None
m54284U_191107_221739/172098979/ccs	PacBio_Cortex_Rep1	mm10_ERCC_SIRV	chr13	94285326	94201437	-	9	3629	39658	102871	ENSMUSG00000021687.14	ENSMUST00000022197.14	Scamp1	Scamp1-201	Known	Known	None	0.20000000298023224	None	None	None	None
m54284U_191107_221739/32114928/ccs	PacBio_Cortex_Rep1	mm10_ERCC_SIRV	chr3	103020622	103057129	+	19	2972	9110	23819	ENSMUSG00000068823.10	ENSMUST00000198180.4	Csde1	Csde1-211	Known	Known	None	0.20000000298023224	None	None	None	None
m54284U_191212_053548/155780954/ccs	PacBio_Hippocampus_Rep1	mm10_ERCC_SIRV	chr6	88045233	87999114	-	6	2114	18050	47222	ENSMUSG00000079477.9	ENSMUST00000113600.9	Rab7	Rab7-205	Known	Known	None	0.30000001192092896	None	None	None	None
m54284U_191109_043049/125241588/ccs	PacBio_Cortex_Rep2	mm10_ERCC_SIRV	chr7	44848880	44841030	-	17	2148	21306	55448	ENSMUSG00000038520.15	ENSMUST00000047085.15	Tbc1d17	Tbc1d17-201	Known	Known	None	0.15000000596046448	None	None	None	None
m54284U_191212_053548/110298969/ccs	PacBio_Hippocampus_Rep1	mm10_ERCC_SIRV	chr5	66676240	66687230	+	9	1024	14181	37020	ENSMUSG00000029223.12	ENSMUST00000031131.10	Uchl1	Uchl1-201	Known	Known	None	0.15000000596046448	None	None	None	None
m54284U_191107_221739/6555877/ccs	PacBio_Cortex_Rep1	mm10_ERCC_SIRV	chr15	81729882	81704618	-	16	2547	43844	112942	ENSMUSG00000022391.16	ENSMUST00000052374.12	Rangap1	Rangap1-201	Known	Known	None	0.8999999761581421	None	None	None	None
m54284U_191212_053548/114426123/ccs	PacBio_Hippocampus_Rep1	mm10_ERCC_SIRV	chr1	86526722	86530693	+	5	1201	1469	3613	ENSMUSG00000026238.14	ENSMUST00000045897.14	Ptma	Ptma-201	Known	Known	None	0.3499999940395355	None	None	None	None
m54284U_191212_053548/176357445/ccs	PacBio_Hippocampus_Rep1	mm10_ERCC_SIRV	chrX	136993220	136996371	+	4	2187	53304	138377	ENSMUSG00000031428.11	ENSMUST00000113067.7	Zcchc18	Zcchc18-203	Known	Known	None	0.30000001192092896	None	None	None	None
m54284U_191107_221739/43584113/ccs	PacBio_Cortex_Rep1	mm10_ERCC_SIRV	chr9	44361641	44348098	-	16	3159	27577	288747	ENSMUSG00000032127.9	ENCODEMT000288747	Vps11	ENCODEMT000288747	Known	NNC	None	0.4000000059604645	None	None	None	None
m54284U_191107_221739/173409434/ccs	PacBio_Cortex_Rep1	mm10_ERCC_SIRV	chr19	45998314	45996750	-	1	1565	50976	289131	ENSMUSG00000039901.10	ENCODEMT000289131	Armh3	ENCODEMT000289131	Known	Genomic	None	0.699999988079071	None	None	None	None
m54284U_191107_221739/45156107/ccs	PacBio_Cortex_Rep1	mm10_ERCC_SIRV	chr3	103020622	103057086	+	19	2929	9110	23819	ENSMUSG00000068823.10	ENSMUST00000198180.4	Csde1	Csde1-211	Known	Known	None	0.6499999761581421	None	None	None	None
m54284U_191109_043049/163446947/ccs	PacBio_Cortex_Rep2	mm10_ERCC_SIRV	chr11	58904233	58888995	-	5	3056	33082	86737	ENSMUSG00000037001.10	ENSMUST00000102703.1	Zfp39	Zfp39-201	Known	Known	None	0.25	None	None	None	None
m54284U_191109_043049/135857349/ccs	PacBio_Cortex_Rep2	mm10_ERCC_SIRV	chr7	44848886	44841030	-	17	2154	21306	55448	ENSMUSG00000038520.15	ENSMUST00000047085.15	Tbc1d17	Tbc1d17-201	Known	Known	None	0.15000000596046448	None	None	None	None
m54284U_191107_221739/7211841/ccs	PacBio_Cortex_Rep1	mm10_ERCC_SIRV	chr15	81729882	81704618	-	16	2547	43844	112942	ENSMUSG00000022391.16	ENSMUST00000052374.12	Rangap1	Rangap1-201	Known	Known	None	0.8999999761581421	None	None	None	None
m54284U_191107_221739/172099035/ccs	PacBio_Cortex_Rep1	mm10_ERCC_SIRV	chr13	94285334	94201437	-	9	3637	39658	102871	ENSMUSG00000021687.14	ENSMUST00000022197.14	Scamp1	Scamp1-201	Known	Known	None	0.20000000298023224	None	None	None	None
m54284U_191109_043049/145951087/ccs	PacBio_Cortex_Rep2	mm10_ERCC_SIRV	chr19	45998635	45996750	-	1	1784	50976	289131	ENSMUSG00000039901.10	ENCODEMT000289131	Armh3	ENCODEMT000289131	Known	Genomic	None	0.699999988079071	None	None	None	None
m54284U_191107_221739/51382307/ccs	PacBio_Cortex_Rep1	mm10_ERCC_SIRV	chr9	44361641	44348098	-	16	3158	27577	71960	ENSMUSG00000032127.9	ENSMUST00000034644.9	Vps11	Vps11-201	Known	Known	None	0.4000000059604645	None	None	None	None
m54284U_191212_053548/133368196/ccs	PacBio_Hippocampus_Rep1	mm10_ERCC_SIRV	chr1	86526722	86530709	+	5	1217	1469	3613	ENSMUSG00000026238.14	ENSMUST00000045897.14	Ptma	Ptma-201	Known	Known	None	0.15000000596046448	None	None	None	None
m54284U_191107_221739/49808832/ccs	PacBio_Cortex_Rep1	mm10_ERCC_SIRV	chr3	103020622	103057092	+	19	2935	9110	23819	ENSMUSG00000068823.10	ENSMUST00000198180.4	Csde1	Csde1-211	Known	Known	None	0.699999988079071	None	None	None	None
m54284U_191212_053548/113773205/ccs	PacBio_Hippocampus_Rep1	mm10_ERCC_SIRV	chr5	66676240	66687231	+	9	1025	14181	37020	ENSMUSG00000029223.12	ENSMUST00000031131.10	Uchl1	Uchl1-201	Known	Known	None	0.10000000149011612	None	None	None	None
m54284U_191212_053548/156305320/ccs	PacBio_Hippocampus_Rep1	mm10_ERCC_SIRV	chr6	88045242	87999114	-	6	2123	18050	47222	ENSMUSG00000079477.9	ENSMUST00000113600.9	Rab7	Rab7-205	Known	Known	None	0.30000001192092896	None	None	None	None
m54284U_191212_053548/77334106/ccs	PacBio_Hippocampus_Rep1	mm10_ERCC_SIRV	chr17	37270223	37274487	+	8	1438	47422	123961	ENSMUSG00000016206.6	ENSMUST00000038580.6	H2-M3	H2-M3-201	Known	Known	None	0.25	None	None	None	None
m54284U_191107_221739/7406003/ccs	PacBio_Cortex_Rep1	mm10_ERCC_SIRV	chr15	81729883	81704618	-	16	2548	43844	112942	ENSMUSG00000022391.16	ENSMUST00000052374.12	Rangap1	Rangap1-201	Known	Known	None	0.8999999761581421	None	None	None	None
m54284U_191212_053548/180290731/ccs	PacBio_Hippocampus_Rep1	mm10_ERCC_SIRV	chrX	136993220	136996378	+	4	2246	53304	138378	ENSMUSG00000031428.11	ENSMUST00000101227.2	Zcchc18	Zcchc18-202	Known	Known	None	0.15000000596046448	None	None	None	None
m54284U_191212_053548/53872227/ccs	PacBio_Hippocampus_Rep1	mm10_ERCC_SIRV	chr11	58904193	58888995	-	5	3016	33082	86737	ENSMUSG00000037001.10	ENSMUST00000102703.1	Zfp39	Zfp39-201	Known	Known	None	0.25	None	None	None	None
m54284U_191107_221739/172099187/ccs	PacBio_Cortex_Rep1	mm10_ERCC_SIRV	chr13	94285329	94201437	-	9	3632	39658	102871	ENSMUSG00000021687.14	ENSMUST00000022197.14	Scamp1	Scamp1-201	Known	Known	None	0.20000000298023224	None	None	None	None
m54284U_191107_221739/63834525/ccs	PacBio_Cortex_Rep1	mm10_ERCC_SIRV	chr3	103020622	103057090	+	20	3026	9110	23818	ENSMUSG00000068823.10	ENSMUST00000029446.12	Csde1	Csde1-201	Known	Known	None	0.800000011920929	None	None	None	None
m54284U_191107_221739/63113103/ccs	PacBio_Cortex_Rep1	mm10_ERCC_SIRV	chr9	44361642	44348098	-	16	3159	27577	71960	ENSMUSG00000032127.9	ENSMUST00000034644.9	Vps11	Vps11-201	Known	Known	None	0.4000000059604645	None	None	None	None
m54284U_191213_120042/44564493/ccs	PacBio_Hippocampus_Rep2	mm10_ERCC_SIRV	chr19	45998017	45999967	+	2	1620	50979	289132	ENSMUSG00000097690.2	ENCODEMT000289132	4930505N22Rik	ENCODEMT000289132	Known	ISM	Prefix	0.6499999761581421	None	None	None	None
m54284U_191109_043049/137889004/ccs	PacBio_Cortex_Rep2	mm10_ERCC_SIRV	chr7	44848901	44841030	-	12	3797	21306	289133	ENSMUSG00000038520.15	ENCODEMT000289133	Tbc1d17	ENCODEMT000289133	Known	NIC	None	0.15000000596046448	None	None	None	None
m54284U_191107_221739/8193344/ccs	PacBio_Cortex_Rep1	mm10_ERCC_SIRV	chr15	81729900	81704618	-	16	2565	43844	112942	ENSMUSG00000022391.16	ENSMUST00000052374.12	Rangap1	Rangap1-201	Known	Known	None	0.8999999761581421	None	None	None	None
m54284U_191212_053548/134545697/ccs	PacBio_Hippocampus_Rep1	mm10_ERCC_SIRV	chr1	86526722	86530682	+	5	1190	1469	3613	ENSMUSG00000026238.14	ENSMUST00000045897.14	Ptma	Ptma-201	Known	Known	None	0.25	None	None	None	None
m54284U_191212_053548/156633863/ccs	PacBio_Hippocampus_Rep1	mm10_ERCC_SIRV	chr6	88045231	87999114	-	6	2112	18050	47222	ENSMUSG00000079477.9	ENSMUST00000113600.9	Rab7	Rab7-205	Known	Known	None	0.30000001192092896	None	None	None	None
m54284U_191213_120042/133563335/ccs	PacBio_Hippocampus_Rep2	mm10_ERCC_SIRV	chr17	37270223	37274465	+	8	1416	47422	123961	ENSMUSG00000016206.6	ENSMUST00000038580.6	H2-M3	H2-M3-201	Known	Known	None	0.6499999761581421	None	None	None	None
m54284U_191107_221739/70059338/ccs	PacBio_Cortex_Rep1	mm10_ERCC_SIRV	chr3	103020622	103057088	+	19	2931	9110	23819	ENSMUSG00000068823.10	ENSMUST00000198180.4	Csde1	Csde1-211	Known	Known	None	0.75	None	None	None	None
m54284U_191107_221739/91949468/ccs	PacBio_Cortex_Rep1	mm10_ERCC_SIRV	chr9	44361658	44348098	-	16	3175	27577	71960	ENSMUSG00000032127.9	ENSMUST00000034644.9	Vps11	Vps11-201	Known	Known	None	0.4000000059604645	None	None	None	None
m54284U_191212_053548/114559626/ccs	PacBio_Hippocampus_Rep1	mm10_ERCC_SIRV	chr5	66676240	66687230	+	9	1024	14181	37020	ENSMUSG00000029223.12	ENSMUST00000031131.10	Uchl1	Uchl1-201	Known	Known	None	0.15000000596046448	None	None	None	None
m54284U_191107_221739/172230097/ccs	PacBio_Cortex_Rep1	mm10_ERCC_SIRV	chr13	94285410	94201313	-	9	3894	39658	287691	ENSMUSG00000021687.14	ENCODEMT000287691	Scamp1	ENCODEMT000287691	Known	NNC	None	0.20000000298023224	None	None	None	None
m54284U_191212_053548/93456216/ccs	PacBio_Hippocampus_Rep1	mm10_ERCC_SIRV	chr11	58904244	58888995	-	5	3067	33082	86737	ENSMUSG00000037001.10	ENSMUST00000102703.1	Zfp39	Zfp39-201	Known	Known	None	0.25	None	None	None	None
m54284U_191107_221739/55706935/ccs	PacBio_Cortex_Rep1	mm10_ERCC_SIRV	chr19	45998157	45999965	+	1	1809	50979	289134	ENSMUSG00000097690.2	ENCODEMT000289134	4930505N22Rik	ENCODEMT000289134	Known	Genomic	None	0.550000011920929	None	None	None	None
m54284U_191107_221739/8325633/ccs	PacBio_Cortex_Rep1	mm10_ERCC_SIRV	chr15	81729906	81704618	-	16	2571	43844	112942	ENSMUSG00000022391.16	ENSMUST00000052374.12	Rangap1	Rangap1-201	Known	Known	None	0.8999999761581421	None	None	None	None
m54284U_191213_120042/460524/ccs	PacBio_Hippocampus_Rep2	mm10_ERCC_SIRV	chrX	136993220	136996091	+	2	2430	53304	138379	ENSMUSG00000031428.11	ENSMUST00000033804.4	Zcchc18	Zcchc18-201	Known	Known	None	0.6499999761581421	None	None	None	None
m54284U_191107_221739/71895313/ccs	PacBio_Cortex_Rep1	mm10_ERCC_SIRV	chr3	103020622	103057093	+	19	2936	9110	23819	ENSMUSG00000068823.10	ENSMUST00000198180.4	Csde1	Csde1-211	Known	Known	None	0.699999988079071	None	None	None	None
m54284U_191212_053548/134875360/ccs	PacBio_Hippocampus_Rep1	mm10_ERCC_SIRV	chr1	86526722	86530419	+	5	927	1469	3613	ENSMUSG00000026238.14	ENSMUST00000045897.14	Ptma	Ptma-201	Known	Known	None	0.699999988079071	None	None	None	None
m54284U_191212_053548/135858729/ccs	PacBio_Hippocampus_Rep1	mm10_ERCC_SIRV	chr19	45998342	46000232	+	1	1869	50979	289134	ENSMUSG00000097690.2	ENCODEMT000289134	4930505N22Rik	ENCODEMT000289134	Known	Genomic	None	0.8999999761581421	None	None	None	None
m54284U_191109_043049/140575664/ccs	PacBio_Cortex_Rep2	mm10_ERCC_SIRV	chr7	44848902	44841035	-	17	2157	21306	288748	ENSMUSG00000038520.15	ENCODEMT000288748	Tbc1d17	ENCODEMT000288748	Known	NNC	None	0.15000000596046448	None	None	None	None
m54284U_191107_221739/107022065/ccs	PacBio_Cortex_Rep1	mm10_ERCC_SIRV	chr9	44361636	44348098	-	16	3153	27577	71960	ENSMUSG00000032127.9	ENSMUST00000034644.9	Vps11	Vps11-201	Known	Known	None	0.4000000059604645	None	None	None	None
m54284U_191212_053548/157419101/ccs	PacBio_Hippocampus_Rep1	mm10_ERCC_SIRV	chr6	88045013	87999114	-	6	2030	18050	47223	ENSMUSG00000079477.9	ENSMUST00000113598.7	Rab7	Rab7-204	Known	Known	None	0.30000001192092896	None	None	None	None
m54284U_191107_221739/59572325/ccs	PacBio_Cortex_Rep1	mm10_ERCC_SIRV	chr19	45998641	45999976	+	1	1314	50979	289134	ENSMUSG00000097690.2	ENCODEMT000289134	4930505N22Rik	ENCODEMT000289134	Known	Genomic	None	0.75	None	None	None	None
m54284U_191107_221739/112788765/ccs	PacBio_Cortex_Rep1	mm10_ERCC_SIRV	chr17	37270224	37274479	+	8	1429	47422	123961	ENSMUSG00000016206.6	ENSMUST00000038580.6	H2-M3	H2-M3-201	Known	Known	None	0.3499999940395355	None	None	None	None
m54284U_191212_053548/87163841/ccs	PacBio_Hippocampus_Rep1	mm10_ERCC_SIRV	chr19	46003384	46006153	+	1	2770	50980	133675	ENSMUSG00000074811.3	ENSMUST00000099393.3	Hps6	Hps6-201	Known	Known	None	0.4000000059604645	None	None	None	None
m54284U_191107_221739/173737161/ccs	PacBio_Cortex_Rep1	mm10_ERCC_SIRV	chr13	94285430	94201437	-	9	3733	39658	102871	ENSMUSG00000021687.14	ENSMUST00000022197.14	Scamp1	Scamp1-201	Known	Known	None	0.20000000298023224	None	None	None	None
m54284U_191213_120042/63374385/ccs	PacBio_Hippocampus_Rep2	mm10_ERCC_SIRV	chr19	46003402	46006153	+	1	2752	50980	133675	ENSMUSG00000074811.3	ENSMUST00000099393.3	Hps6	Hps6-201	Known	Known	None	0.4000000059604645	None	None	None	None
m54284U_191213_120042/65276064/ccs	PacBio_Hippocampus_Rep2	mm10_ERCC_SIRV	chr11	58904201	58888995	-	5	3024	33082	86737	ENSMUSG00000037001.10	ENSMUST00000102703.1	Zfp39	Zfp39-201	Known	Known	None	0.25	None	None	None	None
m54284U_191107_221739/8585353/ccs	PacBio_Cortex_Rep1	mm10_ERCC_SIRV	chr15	81722026	81704618	-	14	2230	43844	288472	ENSMUSG00000022391.16	ENCODEMT000288472	Rangap1	ENCODEMT000288472	Known	ISM	Suffix	0.8999999761581421	None	None	None	None
m54284U_191212_053548/127666681/ccs	PacBio_Hippocampus_Rep1	mm10_ERCC_SIRV	chr5	66676240	66687230	+	9	1024	14181	37020	ENSMUSG00000029223.12	ENSMUST00000031131.10	Uchl1	Uchl1-201	Known	Known	None	0.15000000596046448	None	None	None	None
m54284U_191107_221739/73859385/ccs	PacBio_Cortex_Rep1	mm10_ERCC_SIRV	chr3	103020622	103057090	+	20	3026	9110	23818	ENSMUSG00000068823.10	ENSMUST00000029446.12	Csde1	Csde1-201	Known	Known	None	0.800000011920929	None	None	None	None
m54284U_191213_120042/86573432/ccs	PacBio_Hippocampus_Rep2	mm10_ERCC_SIRV	chr19	46003402	46006144	+	1	2743	50980	133675	ENSMUSG00000074811.3	ENSMUST00000099393.3	Hps6	Hps6-201	Known	Known	None	0.5	None	None	None	None
m54284U_191212_053548/147784392/ccs	PacBio_Hippocampus_Rep1	mm10_ERCC_SIRV	chr1	86526722	86530695	+	5	1203	1469	3613	ENSMUSG00000026238.14	ENSMUST00000045897.14	Ptma	Ptma-201	Known	Known	None	0.3499999940395355	None	None	None	None
m54284U_191107_221739/109381403/ccs	PacBio_Cortex_Rep1	mm10_ERCC_SIRV	chr9	44361652	44348098	-	16	3169	27577	71960	ENSMUSG00000032127.9	ENSMUST00000034644.9	Vps11	Vps11-201	Known	Known	None	0.4000000059604645	None	None	None	None
m54284U_191109_043049/146211657/ccs	PacBio_Cortex_Rep2	mm10_ERCC_SIRV	chr7	44848887	44841152	-	15	2333	21306	288579	ENSMUSG00000038520.15	ENCODEMT000288579	Tbc1d17	ENCODEMT000288579	Known	NIC	None	0.15000000596046448	None	None	None	None
m54284U_191107_221739/67175605/ccs	PacBio_Cortex_Rep1	mm10_ERCC_SIRV	chr19	46003405	46006153	+	1	2749	50980	133675	ENSMUSG00000074811.3	ENSMUST00000099393.3	Hps6	Hps6-201	Known	Known	None	0.4000000059604645	None	None	None	None
m54284U_191213_120042/12583480/ccs	PacBio_Hippocampus_Rep2	mm10_ERCC_SIRV	chr19	46003405	46006149	+	1	2745	50980	133675	ENSMUSG00000074811.3	ENSMUST00000099393.3	Hps6	Hps6-201	Known	Known	None	0.44999998807907104	None	None	None	None
m54284U_191212_053548/157616083/ccs	PacBio_Hippocampus_Rep1	mm10_ERCC_SIRV	chr6	88045237	87999114	-	6	2118	18050	47222	ENSMUSG00000079477.9	ENSMUST00000113600.9	Rab7	Rab7-205	Known	Known	None	0.30000001192092896	None	None	None	None
m54284U_191109_043049/45942440/ccs	PacBio_Cortex_Rep2	mm10_ERCC_SIRV	chr17	37270232	37274438	+	8	1380	47422	123961	ENSMUSG00000016206.6	ENSMUST00000038580.6	H2-M3	H2-M3-201	Known	Known	None	0.3499999940395355	None	None	None	None
m54284U_191213_120042/61145170/ccs	PacBio_Hippocampus_Rep2	mm10_ERCC_SIRV	chr19	46003405	46006269	+	1	2865	50980	133675	ENSMUSG00000074811.3	ENSMUST00000099393.3	Hps6	Hps6-201	Known	Known	None	0.3499999940395355	None	None	None	None
m54284U_191107_221739/74974662/ccs	PacBio_Cortex_Rep1	mm10_ERCC_SIRV	chr3	103020622	103057088	+	19	2931	9110	23819	ENSMUSG00000068823.10	ENSMUST00000198180.4	Csde1	Csde1-211	Known	Known	None	0.75	None	None	None	None
m54284U_191213_120042/33948001/ccs	PacBio_Hippocampus_Rep2	mm10_ERCC_SIRV	chrX	136993220	136996091	+	4	1907	53304	138377	ENSMUSG00000031428.11	ENSMUST00000113067.7	Zcchc18	Zcchc18-203	Known	Known	None	0.6499999761581421	None	None	None	None
m54284U_191107_221739/9634323/ccs	PacBio_Cortex_Rep1	mm10_ERCC_SIRV	chr15	81729906	81704618	-	16	2571	43844	112942	ENSMUSG00000022391.16	ENSMUST00000052374.12	Rangap1	Rangap1-201	Known	Known	None	0.8999999761581421	None	None	None	None
m54284U_191107_221739/175573549/ccs	PacBio_Cortex_Rep1	mm10_ERCC_SIRV	chr13	94285325	94201437	-	9	3628	39658	102871	ENSMUSG00000021687.14	ENSMUST00000022197.14	Scamp1	Scamp1-201	Known	Known	None	0.20000000298023224	None	None	None	None
m54284U_191109_043049/7865408/ccs	PacBio_Cortex_Rep2	mm10_ERCC_SIRV	chr19	46003406	46006153	+	1	2748	50980	133675	ENSMUSG00000074811.3	ENSMUST00000099393.3	Hps6	Hps6-201	Known	Known	None	0.4000000059604645	None	None	None	None
m54284U_191107_221739/112002729/ccs	PacBio_Cortex_Rep1	mm10_ERCC_SIRV	chr9	44361636	44348098	-	16	3153	27577	71960	ENSMUSG00000032127.9	ENSMUST00000034644.9	Vps11	Vps11-201	Known	Known	None	0.4000000059604645	None	None	None	None
m54284U_191109_043049/151717090/ccs	PacBio_Cortex_Rep2	mm10_ERCC_SIRV	chr7	44848872	44841030	-	17	2140	21306	55448	ENSMUSG00000038520.15	ENSMUST00000047085.15	Tbc1d17	Tbc1d17-201	Known	Known	None	0.15000000596046448	None	None	None	None
m54284U_191212_053548/21758657/ccs	PacBio_Hippocampus_Rep1	mm10_ERCC_SIRV	chr19	46003406	46006157	+	1	2752	50980	133675	ENSMUSG00000074811.3	ENSMUST00000099393.3	Hps6	Hps6-201	Known	Known	None	0.25	None	None	None	None
m54284U_191107_221739/21563650/ccs	PacBio_Cortex_Rep1	mm10_ERCC_SIRV	chr11	58904209	58888996	-	5	3031	33082	86737	ENSMUSG00000037001.10	ENSMUST00000102703.1	Zfp39	Zfp39-201	Known	Known	None	0.25	None	None	None	None
m54284U_191212_053548/157025154/ccs	PacBio_Hippocampus_Rep1	mm10_ERCC_SIRV	chr1	86526722	86530698	+	5	1206	1469	3613	ENSMUSG00000026238.14	ENSMUST00000045897.14	Ptma	Ptma-201	Known	Known	None	0.25	None	None	None	None
m54284U_191212_053548/128844130/ccs	PacBio_Hippocampus_Rep1	mm10_ERCC_SIRV	chr5	66676240	66687230	+	9	1024	14181	37020	ENSMUSG00000029223.12	ENSMUST00000031131.10	Uchl1	Uchl1-201	Known	Known	None	0.15000000596046448	None	None	None	None
m54284U_191109_043049/14353714/ccs	PacBio_Cortex_Rep2	mm10_ERCC_SIRV	chr19	46003407	46006153	+	1	2747	50980	133675	ENSMUSG00000074811.3	ENSMUST00000099393.3	Hps6	Hps6-201	Known	Known	None	0.4000000059604645	None	None	None	None
m54284U_191107_221739/99550698/ccs	PacBio_Cortex_Rep1	mm10_ERCC_SIRV	chr3	103020622	103058184	+	19	4027	9110	23819	ENSMUSG00000068823.10	ENSMUST00000198180.4	Csde1	Csde1-211	Known	Known	None	0.20000000298023224	None	None	None	None
m54284U_191212_053548/157878470/ccs	PacBio_Hippocampus_Rep1	mm10_ERCC_SIRV	chr6	88045232	87999114	-	6	2113	18050	47222	ENSMUSG00000079477.9	ENSMUST00000113600.9	Rab7	Rab7-205	Known	Known	None	0.30000001192092896	None	None	None	None
m54284U_191213_120042/50006484/ccs	PacBio_Hippocampus_Rep2	mm10_ERCC_SIRV	chr19	46003410	46006151	+	1	2742	50980	133675	ENSMUSG00000074811.3	ENSMUST00000099393.3	Hps6	Hps6-201	Known	Known	None	0.4000000059604645	None	None	None	None
m54284U_191109_043049/76808877/ccs	PacBio_Cortex_Rep2	mm10_ERCC_SIRV	chr17	37270233	37274484	+	8	1425	47422	123961	ENSMUSG00000016206.6	ENSMUST00000038580.6	H2-M3	H2-M3-201	Known	Known	None	0.3499999940395355	None	None	None	None
m54284U_191107_221739/135594629/ccs	PacBio_Cortex_Rep1	mm10_ERCC_SIRV	chr9	44361642	44348098	-	16	3159	27577	71960	ENSMUSG00000032127.9	ENSMUST00000034644.9	Vps11	Vps11-201	Known	Known	None	0.4000000059604645	None	None	None	None
m54284U_191212_053548/125504309/ccs	PacBio_Hippocampus_Rep1	mm10_ERCC_SIRV	chr19	46003412	46006155	+	1	2744	50980	133675	ENSMUSG00000074811.3	ENSMUST00000099393.3	Hps6	Hps6-201	Known	Known	None	0.30000001192092896	None	None	None	None
m54284U_191107_221739/176162598/ccs	PacBio_Cortex_Rep1	mm10_ERCC_SIRV	chr13	94285325	94201437	-	9	3628	39658	102871	ENSMUSG00000021687.14	ENSMUST00000022197.14	Scamp1	Scamp1-201	Known	Known	None	0.20000000298023224	None	None	None	None
m54284U_191107_221739/105384290/ccs	PacBio_Cortex_Rep1	mm10_ERCC_SIRV	chr3	103020622	103057088	+	20	3024	9110	23818	ENSMUSG00000068823.10	ENSMUST00000029446.12	Csde1	Csde1-201	Known	Known	None	0.75	None	None	None	None
m54284U_191109_043049/153223428/ccs	PacBio_Cortex_Rep2	mm10_ERCC_SIRV	chr7	44848886	44841030	-	17	2154	21306	55448	ENSMUSG00000038520.15	ENSMUST00000047085.15	Tbc1d17	Tbc1d17-201	Known	Known	None	0.15000000596046448	None	None	None	None
m54284U_191213_120042/140315378/ccs	PacBio_Hippocampus_Rep2	mm10_ERCC_SIRV	chr19	46003416	46006153	+	1	2715	50980	133675	ENSMUSG00000074811.3	ENSMUST00000099393.3	Hps6	Hps6-201	Known	Known	None	0.4000000059604645	None	None	None	None
m54284U_191107_221739/11143862/ccs	PacBio_Cortex_Rep1	mm10_ERCC_SIRV	chr15	81729893	81704618	-	16	2558	43844	112942	ENSMUSG00000022391.16	ENSMUST00000052374.12	Rangap1	Rangap1-201	Known	Known	None	0.8999999761581421	None	None	None	None
m54284U_191107_221739/50136631/ccs	PacBio_Cortex_Rep1	mm10_ERCC_SIRV	chr11	58904182	58888996	-	5	3004	33082	86737	ENSMUSG00000037001.10	ENSMUST00000102703.1	Zfp39	Zfp39-201	Known	Known	None	0.25	None	None	None	None
m54284U_191213_120042/56559055/ccs	PacBio_Hippocampus_Rep2	mm10_ERCC_SIRV	chrX	136993220	136996372	+	4	2188	53304	138377	ENSMUSG00000031428.11	ENSMUST00000113067.7	Zcchc18	Zcchc18-203	Known	Known	None	0.30000001192092896	None	None	None	None
m54284U_191212_053548/160238331/ccs	PacBio_Hippocampus_Rep1	mm10_ERCC_SIRV	chr1	86526722	86530695	+	5	1203	1469	3613	ENSMUSG00000026238.14	ENSMUST00000045897.14	Ptma	Ptma-201	Known	Known	None	0.3499999940395355	None	None	None	None
m54284U_191107_221739/42928409/ccs	PacBio_Cortex_Rep1	mm10_ERCC_SIRV	chr19	46003418	46006151	+	1	2734	50980	133675	ENSMUSG00000074811.3	ENSMUST00000099393.3	Hps6	Hps6-201	Known	Known	None	0.4000000059604645	None	None	None	None
m54284U_191109_043049/15925423/ccs	PacBio_Cortex_Rep2	mm10_ERCC_SIRV	chr9	44361636	44348098	-	16	3153	27577	71960	ENSMUSG00000032127.9	ENSMUST00000034644.9	Vps11	Vps11-201	Known	Known	None	0.4000000059604645	None	None	None	None
m54284U_191212_053548/157943846/ccs	PacBio_Hippocampus_Rep1	mm10_ERCC_SIRV	chr6	88045249	87999114	-	6	2130	18050	47222	ENSMUSG00000079477.9	ENSMUST00000113600.9	Rab7	Rab7-205	Known	Known	None	0.30000001192092896	None	None	None	None
m54284U_191107_221739/103745581/ccs	PacBio_Cortex_Rep1	mm10_ERCC_SIRV	chr19	46003419	46006153	+	1	2735	50980	133675	ENSMUSG00000074811.3	ENSMUST00000099393.3	Hps6	Hps6-201	Known	Known	None	0.4000000059604645	None	None	None	None
m54284U_191212_053548/135334261/ccs	PacBio_Hippocampus_Rep1	mm10_ERCC_SIRV	chr5	66676240	66687232	+	9	1026	14181	37020	ENSMUSG00000029223.12	ENSMUST00000031131.10	Uchl1	Uchl1-201	Known	Known	None	0.10000000149011612	None	None	None	None
m54284U_191107_221739/111872139/ccs	PacBio_Cortex_Rep1	mm10_ERCC_SIRV	chr3	103020622	103057090	+	19	2933	9110	23819	ENSMUSG00000068823.10	ENSMUST00000198180.4	Csde1	Csde1-211	Known	Known	None	0.800000011920929	None	None	None	None
m54284U_191109_043049/75630223/ccs	PacBio_Cortex_Rep2	mm10_ERCC_SIRV	chr17	37270234	37274486	+	8	1426	47422	123961	ENSMUSG00000016206.6	ENSMUST00000038580.6	H2-M3	H2-M3-201	Known	Known	None	0.30000001192092896	None	None	None	None
m54284U_191109_043049/153551964/ccs	PacBio_Cortex_Rep2	mm10_ERCC_SIRV	chr7	44848926	44841030	-	17	2194	21306	55448	ENSMUSG00000038520.15	ENSMUST00000047085.15	Tbc1d17	Tbc1d17-201	Known	Known	None	0.15000000596046448	None	None	None	None
m54284U_191107_221739/124585496/ccs	PacBio_Cortex_Rep1	mm10_ERCC_SIRV	chr19	46003420	46006153	+	1	2734	50980	133675	ENSMUSG00000074811.3	ENSMUST00000099393.3	Hps6	Hps6-201	Known	Known	None	0.4000000059604645	None	None	None	None
m54284U_191107_221739/176687206/ccs	PacBio_Cortex_Rep1	mm10_ERCC_SIRV	chr13	94285401	94201437	-	9	3704	39658	102871	ENSMUSG00000021687.14	ENSMUST00000022197.14	Scamp1	Scamp1-201	Known	Known	None	0.20000000298023224	None	None	None	None
m54284U_191107_221739/12257225/ccs	PacBio_Cortex_Rep1	mm10_ERCC_SIRV	chr15	81729871	81704618	-	16	2536	43844	112942	ENSMUSG00000022391.16	ENSMUST00000052374.12	Rangap1	Rangap1-201	Known	Known	None	0.8999999761581421	None	None	None	None
m54284U_191109_043049/157813595/ccs	PacBio_Cortex_Rep2	mm10_ERCC_SIRV	chr7	44848889	44841030	-	17	2157	21306	289135	ENSMUSG00000038520.15	ENCODEMT000289135	Tbc1d17	ENCODEMT000289135	Known	NNC	None	0.15000000596046448	None	None	None	None
m54284U_191109_043049/57869316/ccs	PacBio_Cortex_Rep2	mm10_ERCC_SIRV	chr19	46003421	46006153	+	1	2733	50980	133675	ENSMUSG00000074811.3	ENSMUST00000099393.3	Hps6	Hps6-201	Known	Known	None	0.4000000059604645	None	None	None	None
m54284U_191109_043049/24576568/ccs	PacBio_Cortex_Rep2	mm10_ERCC_SIRV	chr9	44361642	44348098	-	16	3159	27577	71960	ENSMUSG00000032127.9	ENSMUST00000034644.9	Vps11	Vps11-201	Known	Known	None	0.4000000059604645	None	None	None	None
m54284U_191107_221739/65930380/ccs	PacBio_Cortex_Rep1	mm10_ERCC_SIRV	chr11	58904245	58888996	-	5	3067	33082	86737	ENSMUSG00000037001.10	ENSMUST00000102703.1	Zfp39	Zfp39-201	Known	Known	None	0.25	None	None	None	None
m54284U_191107_221739/124715536/ccs	PacBio_Cortex_Rep1	mm10_ERCC_SIRV	chr3	103020622	103057088	+	20	3024	9110	23818	ENSMUSG00000068823.10	ENSMUST00000029446.12	Csde1	Csde1-201	Known	Known	None	0.75	None	None	None	None
m54284U_191212_053548/166002939/ccs	PacBio_Hippocampus_Rep1	mm10_ERCC_SIRV	chr1	86526722	86530695	+	5	1203	1469	3613	ENSMUSG00000026238.14	ENSMUST00000045897.14	Ptma	Ptma-201	Known	Known	None	0.3499999940395355	None	None	None	None
m54284U_191212_053548/68617046/ccs	PacBio_Hippocampus_Rep1	mm10_ERCC_SIRV	chr19	46003421	46006163	+	1	2743	50980	133675	ENSMUSG00000074811.3	ENSMUST00000099393.3	Hps6	Hps6-201	Known	Known	None	0.15000000596046448	None	None	None	None
m54284U_191212_053548/158400964/ccs	PacBio_Hippocampus_Rep1	mm10_ERCC_SIRV	chr6	88045235	87999114	-	6	2107	18050	47222	ENSMUSG00000079477.9	ENSMUST00000113600.9	Rab7	Rab7-205	Known	Known	None	0.30000001192092896	None	None	None	None
m54284U_191213_120042/78383640/ccs	PacBio_Hippocampus_Rep2	mm10_ERCC_SIRV	chr19	46003421	46006151	+	1	2731	50980	133675	ENSMUSG00000074811.3	ENSMUST00000099393.3	Hps6	Hps6-201	Known	Known	None	0.4000000059604645	None	None	None	None
m54284U_191213_120042/57215473/ccs	PacBio_Hippocampus_Rep2	mm10_ERCC_SIRV	chrX	136993220	136996379	+	4	2247	53304	138378	ENSMUSG00000031428.11	ENSMUST00000101227.2	Zcchc18	Zcchc18-202	Known	Known	None	0.15000000596046448	None	None	None	None
m54284U_191107_221739/71370343/ccs	PacBio_Cortex_Rep1	mm10_ERCC_SIRV	chr17	37270235	37274486	+	8	1425	47422	123961	ENSMUSG00000016206.6	ENSMUST00000038580.6	H2-M3	H2-M3-201	Known	Known	None	0.30000001192092896	None	None	None	None
m54284U_191107_221739/12978838/ccs	PacBio_Cortex_Rep1	mm10_ERCC_SIRV	chr15	81729869	81704618	-	17	2582	43844	112941	ENSMUSG00000022391.16	ENSMUST00000170134.8	Rangap1	Rangap1-202	Known	Known	None	0.8999999761581421	None	None	None	None
m54284U_191109_043049/160761866/ccs	PacBio_Cortex_Rep2	mm10_ERCC_SIRV	chr19	46003426	46006144	+	1	2719	50980	133675	ENSMUSG00000074811.3	ENSMUST00000099393.3	Hps6	Hps6-201	Known	Known	None	0.5	None	None	None	None
m54284U_191109_043049/36701564/ccs	PacBio_Cortex_Rep2	mm10_ERCC_SIRV	chr9	44361645	44348098	-	16	3162	27577	71960	ENSMUSG00000032127.9	ENSMUST00000034644.9	Vps11	Vps11-201	Known	Known	None	0.4000000059604645	None	None	None	None
m54284U_191107_221739/130220825/ccs	PacBio_Cortex_Rep1	mm10_ERCC_SIRV	chr3	103020622	103057087	+	19	2930	9110	23819	ENSMUSG00000068823.10	ENSMUST00000198180.4	Csde1	Csde1-211	Known	Known	None	0.699999988079071	None	None	None	None
m54284U_191212_053548/136840236/ccs	PacBio_Hippocampus_Rep1	mm10_ERCC_SIRV	chr5	66676240	66687223	+	9	1017	14181	37020	ENSMUSG00000029223.12	ENSMUST00000031131.10	Uchl1	Uchl1-201	Known	Known	None	0.20000000298023224	None	None	None	None
m54284U_191109_043049/2360847/ccs	PacBio_Cortex_Rep2	mm10_ERCC_SIRV	chr13	94285787	94201313	-	4	2993	39658	286570	ENSMUSG00000021687.14	ENCODEMT000286570	Scamp1	ENCODEMT000286570	Known	NIC	None	0.20000000298023224	None	None	None	None
m54284U_191109_043049/173803595/ccs	PacBio_Cortex_Rep2	mm10_ERCC_SIRV	chr7	44848873	44841030	-	17	2141	21306	55448	ENSMUSG00000038520.15	ENSMUST00000047085.15	Tbc1d17	Tbc1d17-201	Known	Known	None	0.15000000596046448	None	None	None	None
m54284U_191212_053548/115869384/ccs	PacBio_Hippocampus_Rep1	mm10_ERCC_SIRV	chr19	46003426	46006144	+	1	2769	50980	133675	ENSMUSG00000074811.3	ENSMUST00000099393.3	Hps6	Hps6-201	Known	Known	None	0.5	None	None	None	None
m54284U_191107_221739/91292417/ccs	PacBio_Cortex_Rep1	mm10_ERCC_SIRV	chr11	58904198	58888996	-	5	3020	33082	86737	ENSMUSG00000037001.10	ENSMUST00000102703.1	Zfp39	Zfp39-201	Known	Known	None	0.25	None	None	None	None
m54284U_191213_120042/90310638/ccs	PacBio_Hippocampus_Rep2	mm10_ERCC_SIRV	chr19	46003431	46006153	+	1	2723	50980	133675	ENSMUSG00000074811.3	ENSMUST00000099393.3	Hps6	Hps6-201	Known	Known	None	0.4000000059604645	None	None	None	None
m54284U_191212_053548/168625296/ccs	PacBio_Hippocampus_Rep1	mm10_ERCC_SIRV	chr1	86526722	86530696	+	5	1204	1469	3613	ENSMUSG00000026238.14	ENSMUST00000045897.14	Ptma	Ptma-201	Known	Known	None	0.30000001192092896	None	None	None	None
m54284U_191212_053548/158402363/ccs	PacBio_Hippocampus_Rep1	mm10_ERCC_SIRV	chr6	88045231	87999114	-	6	2112	18050	47222	ENSMUSG00000079477.9	ENSMUST00000113600.9	Rab7	Rab7-205	Known	Known	None	0.30000001192092896	None	None	None	None
m54284U_191107_221739/143329705/ccs	PacBio_Cortex_Rep1	mm10_ERCC_SIRV	chr3	103020622	103057756	+	20	3692	9110	23818	ENSMUSG00000068823.10	ENSMUST00000029446.12	Csde1	Csde1-201	Known	Known	None	0.800000011920929	None	None	None	None
m54284U_191109_043049/64947392/ccs	PacBio_Cortex_Rep2	mm10_ERCC_SIRV	chr19	46003432	46006161	+	1	2730	50980	133675	ENSMUSG00000074811.3	ENSMUST00000099393.3	Hps6	Hps6-201	Known	Known	None	0.15000000596046448	None	None	None	None
m54284U_191109_043049/38536612/ccs	PacBio_Cortex_Rep2	mm10_ERCC_SIRV	chr9	44361636	44348098	-	16	3153	27577	71960	ENSMUSG00000032127.9	ENSMUST00000034644.9	Vps11	Vps11-201	Known	Known	None	0.4000000059604645	None	None	None	None
m54284U_191109_043049/147196118/ccs	PacBio_Cortex_Rep2	mm10_ERCC_SIRV	chr19	46003432	46006153	+	1	2722	50980	133675	ENSMUSG00000074811.3	ENSMUST00000099393.3	Hps6	Hps6-201	Known	Known	None	0.4000000059604645	None	None	None	None
m54284U_191107_221739/14288794/ccs	PacBio_Cortex_Rep1	mm10_ERCC_SIRV	chr15	81729893	81704618	-	16	2558	43844	112942	ENSMUSG00000022391.16	ENSMUST00000052374.12	Rangap1	Rangap1-201	Known	Known	None	0.8999999761581421	None	None	None	None
m54284U_191107_221739/107217310/ccs	PacBio_Cortex_Rep1	mm10_ERCC_SIRV	chr17	37270235	37274482	+	8	1421	47422	123961	ENSMUSG00000016206.6	ENSMUST00000038580.6	H2-M3	H2-M3-201	Known	Known	None	0.30000001192092896	None	None	None	None
m54284U_191212_053548/8651527/ccs	PacBio_Hippocampus_Rep1	mm10_ERCC_SIRV	chr7	44848902	44841030	-	17	2170	21306	55448	ENSMUSG00000038520.15	ENSMUST00000047085.15	Tbc1d17	Tbc1d17-201	Known	Known	None	0.15000000596046448	None	None	None	None
m54284U_191213_120042/161090321/ccs	PacBio_Hippocampus_Rep2	mm10_ERCC_SIRV	chr19	46003432	46006153	+	1	2722	50980	133675	ENSMUSG00000074811.3	ENSMUST00000099393.3	Hps6	Hps6-201	Known	Known	None	0.4000000059604645	None	None	None	None
m54284U_191109_043049/3999806/ccs	PacBio_Cortex_Rep2	mm10_ERCC_SIRV	chr13	94285336	94201437	-	9	3639	39658	102871	ENSMUSG00000021687.14	ENSMUST00000022197.14	Scamp1	Scamp1-201	Known	Known	None	0.20000000298023224	None	None	None	None
m54284U_191107_221739/100926497/ccs	PacBio_Cortex_Rep1	mm10_ERCC_SIRV	chr11	58904216	58888996	-	5	3038	33082	86737	ENSMUSG00000037001.10	ENSMUST00000102703.1	Zfp39	Zfp39-201	Known	Known	None	0.25	None	None	None	None
m54284U_191107_221739/145295780/ccs	PacBio_Cortex_Rep1	mm10_ERCC_SIRV	chr3	103020622	103057090	+	20	3026	9110	23818	ENSMUSG00000068823.10	ENSMUST00000029446.12	Csde1	Csde1-201	Known	Known	None	0.800000011920929	None	None	None	None
m54284U_191213_120042/58720361/ccs	PacBio_Hippocampus_Rep2	mm10_ERCC_SIRV	chrX	136993220	136996092	+	4	1960	53304	138378	ENSMUSG00000031428.11	ENSMUST00000101227.2	Zcchc18	Zcchc18-202	Known	Known	None	0.699999988079071	None	None	None	None
m54284U_191109_043049/105382263/ccs	PacBio_Cortex_Rep2	mm10_ERCC_SIRV	chr19	46003433	46006185	+	1	2753	50980	133675	ENSMUSG00000074811.3	ENSMUST00000099393.3	Hps6	Hps6-201	Known	Known	None	0.3499999940395355	None	None	None	None
m54284U_191212_053548/156370764/ccs	PacBio_Hippocampus_Rep1	mm10_ERCC_SIRV	chr5	66676240	66687230	+	9	1024	14181	37020	ENSMUSG00000029223.12	ENSMUST00000031131.10	Uchl1	Uchl1-201	Known	Known	None	0.15000000596046448	None	None	None	None
m54284U_191109_043049/52758669/ccs	PacBio_Cortex_Rep2	mm10_ERCC_SIRV	chr9	44361653	44348098	-	16	3170	27577	71960	ENSMUSG00000032127.9	ENSMUST00000034644.9	Vps11	Vps11-201	Known	Known	None	0.4000000059604645	None	None	None	None
m54284U_191212_053548/174457666/ccs	PacBio_Hippocampus_Rep1	mm10_ERCC_SIRV	chr1	86526722	86530419	+	5	927	1469	3613	ENSMUSG00000026238.14	ENSMUST00000045897.14	Ptma	Ptma-201	Known	Known	None	0.699999988079071	None	None	None	None
m54284U_191212_053548/158992679/ccs	PacBio_Hippocampus_Rep1	mm10_ERCC_SIRV	chr6	88045246	87999114	-	6	2127	18050	47222	ENSMUSG00000079477.9	ENSMUST00000113600.9	Rab7	Rab7-205	Known	Known	None	0.30000001192092896	None	None	None	None
m54284U_191212_053548/92930899/ccs	PacBio_Hippocampus_Rep1	mm10_ERCC_SIRV	chr19	46003433	46006151	+	1	2719	50980	133675	ENSMUSG00000074811.3	ENSMUST00000099393.3	Hps6	Hps6-201	Known	Known	None	0.4000000059604645	None	None	None	None
m54284U_191212_053548/12650459/ccs	PacBio_Hippocampus_Rep1	mm10_ERCC_SIRV	chr7	44848896	44841030	-	17	2164	21306	55448	ENSMUSG00000038520.15	ENSMUST00000047085.15	Tbc1d17	Tbc1d17-201	Known	Known	None	0.15000000596046448	None	None	None	None
m54284U_191109_043049/25233808/ccs	PacBio_Cortex_Rep2	mm10_ERCC_SIRV	chr19	46003438	46006143	+	1	2706	50980	133675	ENSMUSG00000074811.3	ENSMUST00000099393.3	Hps6	Hps6-201	Known	Known	None	0.44999998807907104	None	None	None	None
m54284U_191107_221739/15402368/ccs	PacBio_Cortex_Rep1	mm10_ERCC_SIRV	chr15	81729871	81704618	-	17	2584	43844	112941	ENSMUSG00000022391.16	ENSMUST00000170134.8	Rangap1	Rangap1-202	Known	Known	None	0.8999999761581421	None	None	None	None
m54284U_191107_221739/149881619/ccs	PacBio_Cortex_Rep1	mm10_ERCC_SIRV	chr3	103020622	103057087	+	20	3023	9110	23818	ENSMUSG00000068823.10	ENSMUST00000029446.12	Csde1	Csde1-201	Known	Known	None	0.699999988079071	None	None	None	None
m54284U_191107_221739/153814657/ccs	PacBio_Cortex_Rep1	mm10_ERCC_SIRV	chr17	37270235	37274465	+	8	1404	47422	123961	ENSMUSG00000016206.6	ENSMUST00000038580.6	H2-M3	H2-M3-201	Known	Known	None	0.6499999761581421	None	None	None	None
m54284U_191109_043049/4980784/ccs	PacBio_Cortex_Rep2	mm10_ERCC_SIRV	chr13	94285307	94201437	-	9	3610	39658	102871	ENSMUSG00000021687.14	ENSMUST00000022197.14	Scamp1	Scamp1-201	Known	Known	None	0.20000000298023224	None	None	None	None
m54284U_191107_221739/145817844/ccs	PacBio_Cortex_Rep1	mm10_ERCC_SIRV	chr11	58904223	58888996	-	5	3045	33082	86737	ENSMUSG00000037001.10	ENSMUST00000102703.1	Zfp39	Zfp39-201	Known	Known	None	0.25	None	None	None	None
m54284U_191109_043049/70583000/ccs	PacBio_Cortex_Rep2	mm10_ERCC_SIRV	chr9	44361643	44348098	-	16	3160	27577	71960	ENSMUSG00000032127.9	ENSMUST00000034644.9	Vps11	Vps11-201	Known	Known	None	0.4000000059604645	None	None	None	None
m54284U_191212_053548/30279440/ccs	PacBio_Hippocampus_Rep1	mm10_ERCC_SIRV	chr19	46003438	46006153	+	1	2716	50980	133675	ENSMUSG00000074811.3	ENSMUST00000099393.3	Hps6	Hps6-201	Known	Known	None	0.4000000059604645	None	None	None	None
m54284U_191212_053548/89261975/ccs	PacBio_Hippocampus_Rep1	mm10_ERCC_SIRV	chr19	46003438	46006172	+	1	2735	50980	133675	ENSMUSG00000074811.3	ENSMUST00000099393.3	Hps6	Hps6-201	Known	Known	None	0.10000000149011612	None	None	None	None
m54284U_191213_120042/1837711/ccs	PacBio_Hippocampus_Rep2	mm10_ERCC_SIRV	chr1	86526722	86530696	+	5	1204	1469	3613	ENSMUSG00000026238.14	ENSMUST00000045897.14	Ptma	Ptma-201	Known	Known	None	0.30000001192092896	None	None	None	None
m54284U_191107_221739/157812090/ccs	PacBio_Cortex_Rep1	mm10_ERCC_SIRV	chr3	103020637	103057094	+	19	2940	9110	287865	ENSMUSG00000068823.10	ENCODEMT000287865	Csde1	ENCODEMT000287865	Known	NNC	None	0.699999988079071	None	None	None	None
m54284U_191212_053548/158993018/ccs	PacBio_Hippocampus_Rep1	mm10_ERCC_SIRV	chr6	88045240	87999114	-	6	2121	18050	47222	ENSMUSG00000079477.9	ENSMUST00000113600.9	Rab7	Rab7-205	Known	Known	None	0.30000001192092896	None	None	None	None
m54284U_191212_053548/21236020/ccs	PacBio_Hippocampus_Rep1	mm10_ERCC_SIRV	chr7	44848893	44841030	-	17	2154	21306	55448	ENSMUSG00000038520.15	ENSMUST00000047085.15	Tbc1d17	Tbc1d17-201	Known	Known	None	0.15000000596046448	None	None	None	None
m54284U_191212_053548/156500096/ccs	PacBio_Hippocampus_Rep1	mm10_ERCC_SIRV	chr5	66676240	66687230	+	9	1024	14181	37020	ENSMUSG00000029223.12	ENSMUST00000031131.10	Uchl1	Uchl1-201	Known	Known	None	0.15000000596046448	None	None	None	None
m54284U_191109_043049/43647869/ccs	PacBio_Cortex_Rep2	mm10_ERCC_SIRV	chr19	46003439	46006153	+	1	2715	50980	133675	ENSMUSG00000074811.3	ENSMUST00000099393.3	Hps6	Hps6-201	Known	Known	None	0.4000000059604645	None	None	None	None
m54284U_191213_120042/106497271/ccs	PacBio_Hippocampus_Rep2	mm10_ERCC_SIRV	chrX	136993220	136996093	+	4	1909	53304	138377	ENSMUSG00000031428.11	ENSMUST00000113067.7	Zcchc18	Zcchc18-203	Known	Known	None	0.75	None	None	None	None
m54284U_191107_221739/15796425/ccs	PacBio_Cortex_Rep1	mm10_ERCC_SIRV	chr15	81729883	81704618	-	17	2596	43844	112941	ENSMUSG00000022391.16	ENSMUST00000170134.8	Rangap1	Rangap1-202	Known	Known	None	0.8999999761581421	None	None	None	None
m54284U_191109_043049/71436910/ccs	PacBio_Cortex_Rep2	mm10_ERCC_SIRV	chr9	44361647	44348098	-	16	3164	27577	71960	ENSMUSG00000032127.9	ENSMUST00000034644.9	Vps11	Vps11-201	Known	Known	None	0.4000000059604645	None	None	None	None
m54284U_191107_221739/171640547/ccs	PacBio_Cortex_Rep1	mm10_ERCC_SIRV	chr19	46003441	46006157	+	1	2717	50980	133675	ENSMUSG00000074811.3	ENSMUST00000099393.3	Hps6	Hps6-201	Known	Known	None	0.25	None	None	None	None
m54284U_191107_221739/154796769/ccs	PacBio_Cortex_Rep1	mm10_ERCC_SIRV	chr17	37270235	37274484	+	8	1423	47422	123961	ENSMUSG00000016206.6	ENSMUST00000038580.6	H2-M3	H2-M3-201	Known	Known	None	0.3499999940395355	None	None	None	None
m54284U_191107_221739/157354391/ccs	PacBio_Cortex_Rep1	mm10_ERCC_SIRV	chr11	58904182	58888996	-	5	3004	33082	86737	ENSMUSG00000037001.10	ENSMUST00000102703.1	Zfp39	Zfp39-201	Known	Known	None	0.25	None	None	None	None
m54284U_191109_043049/6424376/ccs	PacBio_Cortex_Rep2	mm10_ERCC_SIRV	chr13	94285263	94201437	-	9	3559	39658	102871	ENSMUSG00000021687.14	ENSMUST00000022197.14	Scamp1	Scamp1-201	Known	Known	None	0.20000000298023224	None	None	None	None
m54284U_191107_221739/26411207/ccs	PacBio_Cortex_Rep1	mm10_ERCC_SIRV	chr19	46003446	46006157	+	1	2712	50980	133675	ENSMUSG00000074811.3	ENSMUST00000099393.3	Hps6	Hps6-201	Known	Known	None	0.25	None	None	None	None
m54284U_191107_221739/158402670/ccs	PacBio_Cortex_Rep1	mm10_ERCC_SIRV	chr3	103020622	103057090	+	19	2933	9110	23819	ENSMUSG00000068823.10	ENSMUST00000198180.4	Csde1	Csde1-211	Known	Known	None	0.800000011920929	None	None	None	None
m54284U_191107_221739/35914615/ccs	PacBio_Cortex_Rep1	mm10_ERCC_SIRV	chr19	46003447	46006153	+	1	2707	50980	133675	ENSMUSG00000074811.3	ENSMUST00000099393.3	Hps6	Hps6-201	Known	Known	None	0.4000000059604645	None	None	None	None
m54284U_191212_053548/26020235/ccs	PacBio_Hippocampus_Rep1	mm10_ERCC_SIRV	chr7	44848894	44841030	-	17	2162	21306	55448	ENSMUSG00000038520.15	ENSMUST00000047085.15	Tbc1d17	Tbc1d17-201	Known	Known	None	0.15000000596046448	None	None	None	None
m54284U_191109_043049/80019796/ccs	PacBio_Cortex_Rep2	mm10_ERCC_SIRV	chr9	44361658	44348098	-	16	3175	27577	71960	ENSMUSG00000032127.9	ENSMUST00000034644.9	Vps11	Vps11-201	Known	Known	None	0.4000000059604645	None	None	None	None
m54284U_191213_120042/2753014/ccs	PacBio_Hippocampus_Rep2	mm10_ERCC_SIRV	chr1	86526722	86530421	+	5	929	1469	3613	ENSMUSG00000026238.14	ENSMUST00000045897.14	Ptma	Ptma-201	Known	Known	None	0.699999988079071	None	None	None	None
m54284U_191212_053548/159055894/ccs	PacBio_Hippocampus_Rep1	mm10_ERCC_SIRV	chr6	88045260	87999114	-	6	2141	18050	47222	ENSMUSG00000079477.9	ENSMUST00000113600.9	Rab7	Rab7-205	Known	Known	None	0.30000001192092896	None	None	None	None
m54284U_191107_221739/16910044/ccs	PacBio_Cortex_Rep1	mm10_ERCC_SIRV	chr15	81729880	81704618	-	16	2533	43844	112942	ENSMUSG00000022391.16	ENSMUST00000052374.12	Rangap1	Rangap1-201	Known	Known	None	0.8999999761581421	None	None	None	None
m54284U_191212_053548/13370528/ccs	PacBio_Hippocampus_Rep1	mm10_ERCC_SIRV	chr19	46003449	46006159	+	1	2711	50980	133675	ENSMUSG00000074811.3	ENSMUST00000099393.3	Hps6	Hps6-201	Known	Known	None	0.20000000298023224	None	None	None	None
m54284U_191107_221739/168428189/ccs	PacBio_Cortex_Rep1	mm10_ERCC_SIRV	chr3	103020622	103057090	+	19	2933	9110	23819	ENSMUSG00000068823.10	ENSMUST00000198180.4	Csde1	Csde1-211	Known	Known	None	0.800000011920929	None	None	None	None
m54284U_191109_043049/94504072/ccs	PacBio_Cortex_Rep2	mm10_ERCC_SIRV	chr17	37270235	37274484	+	8	1423	47422	123961	ENSMUSG00000016206.6	ENSMUST00000038580.6	H2-M3	H2-M3-201	Known	Known	None	0.3499999940395355	None	None	None	None
m54284U_191107_221739/89459050/ccs	PacBio_Cortex_Rep1	mm10_ERCC_SIRV	chr19	46003450	46006270	+	1	2821	50980	133675	ENSMUSG00000074811.3	ENSMUST00000099393.3	Hps6	Hps6-201	Known	Known	None	0.3499999940395355	None	None	None	None
m54284U_191212_053548/160695325/ccs	PacBio_Hippocampus_Rep1	mm10_ERCC_SIRV	chr5	66676240	66687229	+	9	1023	14181	37020	ENSMUSG00000029223.12	ENSMUST00000031131.10	Uchl1	Uchl1-201	Known	Known	None	0.15000000596046448	None	None	None	None
m54284U_191213_120042/113182787/ccs	PacBio_Hippocampus_Rep2	mm10_ERCC_SIRV	chrX	136993220	136996372	+	4	2234	53304	138378	ENSMUSG00000031428.11	ENSMUST00000101227.2	Zcchc18	Zcchc18-202	Known	Known	None	0.30000001192092896	None	None	None	None
m54284U_191212_053548/28050100/ccs	PacBio_Hippocampus_Rep1	mm10_ERCC_SIRV	chr7	44848900	44841030	-	17	2168	21306	55448	ENSMUSG00000038520.15	ENSMUST00000047085.15	Tbc1d17	Tbc1d17-201	Known	Known	None	0.15000000596046448	None	None	None	None
m54284U_191109_043049/7866061/ccs	PacBio_Cortex_Rep2	mm10_ERCC_SIRV	chr13	94285286	94201437	-	9	3589	39658	102871	ENSMUSG00000021687.14	ENSMUST00000022197.14	Scamp1	Scamp1-201	Known	Known	None	0.20000000298023224	None	None	None	None
m54284U_191109_043049/11207448/ccs	PacBio_Cortex_Rep2	mm10_ERCC_SIRV	chr11	58904234	58888996	-	5	3056	33082	86737	ENSMUSG00000037001.10	ENSMUST00000102703.1	Zfp39	Zfp39-201	Known	Known	None	0.25	None	None	None	None
m54284U_191109_043049/102565303/ccs	PacBio_Cortex_Rep2	mm10_ERCC_SIRV	chr19	46003450	46006172	+	1	2723	50980	133675	ENSMUSG00000074811.3	ENSMUST00000099393.3	Hps6	Hps6-201	Known	Known	None	0.10000000149011612	None	None	None	None
m54284U_191109_043049/81987515/ccs	PacBio_Cortex_Rep2	mm10_ERCC_SIRV	chr9	44361636	44348098	-	16	3153	27577	71960	ENSMUSG00000032127.9	ENSMUST00000034644.9	Vps11	Vps11-201	Known	Known	None	0.4000000059604645	None	None	None	None
m54284U_191107_221739/18087949/ccs	PacBio_Cortex_Rep1	mm10_ERCC_SIRV	chr15	81729883	81704618	-	16	2548	43844	112942	ENSMUSG00000022391.16	ENSMUST00000052374.12	Rangap1	Rangap1-201	Known	Known	None	0.8999999761581421	None	None	None	None
m54284U_191107_221739/169280272/ccs	PacBio_Cortex_Rep1	mm10_ERCC_SIRV	chr3	103020622	103057088	+	20	3024	9110	23818	ENSMUSG00000068823.10	ENSMUST00000029446.12	Csde1	Csde1-201	Known	Known	None	0.75	None	None	None	None
m54284U_191212_053548/159123979/ccs	PacBio_Hippocampus_Rep1	mm10_ERCC_SIRV	chr6	88045243	87999114	-	6	2124	18050	47222	ENSMUSG00000079477.9	ENSMUST00000113600.9	Rab7	Rab7-205	Known	Known	None	0.30000001192092896	None	None	None	None
m54284U_191109_043049/103025332/ccs	PacBio_Cortex_Rep2	mm10_ERCC_SIRV	chr19	46003450	46006157	+	1	2708	50980	133675	ENSMUSG00000074811.3	ENSMUST00000099393.3	Hps6	Hps6-201	Known	Known	None	0.25	None	None	None	None
m54284U_191213_120042/6882924/ccs	PacBio_Hippocampus_Rep2	mm10_ERCC_SIRV	chr1	86526722	86530696	+	5	1204	1469	3613	ENSMUSG00000026238.14	ENSMUST00000045897.14	Ptma	Ptma-201	Known	Known	None	0.30000001192092896	None	None	None	None
m54284U_191212_053548/32178682/ccs	PacBio_Hippocampus_Rep1	mm10_ERCC_SIRV	chr7	44848886	44841030	-	17	2154	21306	55448	ENSMUSG00000038520.15	ENSMUST00000047085.15	Tbc1d17	Tbc1d17-201	Known	Known	None	0.15000000596046448	None	None	None	None
m54284U_191109_043049/158925274/ccs	PacBio_Cortex_Rep2	mm10_ERCC_SIRV	chr19	46003450	46006155	+	1	2706	50980	133675	ENSMUSG00000074811.3	ENSMUST00000099393.3	Hps6	Hps6-201	Known	Known	None	0.30000001192092896	None	None	None	None
m54284U_191107_221739/98239868/ccs	PacBio_Cortex_Rep1	mm10_ERCC_SIRV	chr17	37270239	37274486	+	8	1421	47422	123961	ENSMUSG00000016206.6	ENSMUST00000038580.6	H2-M3	H2-M3-201	Known	Known	None	0.30000001192092896	None	None	None	None
m54284U_191212_053548/98042478/ccs	PacBio_Hippocampus_Rep1	mm10_ERCC_SIRV	chr19	46003450	46006153	+	1	2704	50980	133675	ENSMUSG00000074811.3	ENSMUST00000099393.3	Hps6	Hps6-201	Known	Known	None	0.4000000059604645	None	None	None	None
m54284U_191109_043049/85723781/ccs	PacBio_Cortex_Rep2	mm10_ERCC_SIRV	chr9	44361645	44348098	-	16	3162	27577	71960	ENSMUSG00000032127.9	ENSMUST00000034644.9	Vps11	Vps11-201	Known	Known	None	0.4000000059604645	None	None	None	None
m54284U_191107_221739/18088000/ccs	PacBio_Cortex_Rep1	mm10_ERCC_SIRV	chr15	81729882	81704618	-	16	2547	43844	112942	ENSMUSG00000022391.16	ENSMUST00000052374.12	Rangap1	Rangap1-201	Known	Known	None	0.8999999761581421	None	None	None	None
m54284U_191109_043049/9242279/ccs	PacBio_Cortex_Rep2	mm10_ERCC_SIRV	chr13	94285288	94201437	-	9	3591	39658	102871	ENSMUSG00000021687.14	ENSMUST00000022197.14	Scamp1	Scamp1-201	Known	Known	None	0.20000000298023224	None	None	None	None
m54284U_191107_221739/177015587/ccs	PacBio_Cortex_Rep1	mm10_ERCC_SIRV	chr3	103020639	103058177	+	19	4021	9110	287673	ENSMUSG00000068823.10	ENCODEMT000287673	Csde1	ENCODEMT000287673	Known	NIC	None	0.30000001192092896	None	None	None	None
m54284U_191213_120042/37028232/ccs	PacBio_Hippocampus_Rep2	mm10_ERCC_SIRV	chr19	46003450	46006153	+	1	2704	50980	133675	ENSMUSG00000074811.3	ENSMUST00000099393.3	Hps6	Hps6-201	Known	Known	None	0.4000000059604645	None	None	None	None
m54284U_191212_053548/165283183/ccs	PacBio_Hippocampus_Rep1	mm10_ERCC_SIRV	chr5	66676240	66687230	+	9	1024	14181	37020	ENSMUSG00000029223.12	ENSMUST00000031131.10	Uchl1	Uchl1-201	Known	Known	None	0.15000000596046448	None	None	None	None
m54284U_191213_120042/113641621/ccs	PacBio_Hippocampus_Rep2	mm10_ERCC_SIRV	chrX	136993220	136996091	+	4	1907	53304	138377	ENSMUSG00000031428.11	ENSMUST00000113067.7	Zcchc18	Zcchc18-203	Known	Known	None	0.6499999761581421	None	None	None	None
m54284U_191109_043049/40699505/ccs	PacBio_Cortex_Rep2	mm10_ERCC_SIRV	chr11	58904233	58888996	-	5	3055	33082	86737	ENSMUSG00000037001.10	ENSMUST00000102703.1	Zfp39	Zfp39-201	Known	Known	None	0.25	None	None	None	None
m54284U_191213_120042/153683585/ccs	PacBio_Hippocampus_Rep2	mm10_ERCC_SIRV	chr19	46003450	46006152	+	1	2703	50980	133675	ENSMUSG00000074811.3	ENSMUST00000099393.3	Hps6	Hps6-201	Known	Known	None	0.4000000059604645	None	None	None	None
m54284U_191212_053548/32178786/ccs	PacBio_Hippocampus_Rep1	mm10_ERCC_SIRV	chr7	44848868	44841030	-	15	1940	21306	288536	ENSMUSG00000038520.15	ENCODEMT000288536	Tbc1d17	ENCODEMT000288536	Known	NIC	None	0.15000000596046448	None	None	None	None
m54284U_191213_120042/7080760/ccs	PacBio_Hippocampus_Rep2	mm10_ERCC_SIRV	chr1	86526722	86530695	+	5	1203	1469	3613	ENSMUSG00000026238.14	ENSMUST00000045897.14	Ptma	Ptma-201	Known	Known	None	0.3499999940395355	None	None	None	None
m54284U_191212_053548/159647805/ccs	PacBio_Hippocampus_Rep1	mm10_ERCC_SIRV	chr6	88045233	87999114	-	6	2114	18050	47222	ENSMUSG00000079477.9	ENSMUST00000113600.9	Rab7	Rab7-205	Known	Known	None	0.30000001192092896	None	None	None	None
m54284U_191109_043049/131531715/ccs	PacBio_Cortex_Rep2	mm10_ERCC_SIRV	chr11	58890102	58889013	-	1	1107	33082	289052	ENSMUSG00000037001.10	ENCODEMT000289052	Zfp39	ENCODEMT000289052	Known	Genomic	None	0.25	None	None	None	None
m54284U_191213_120042/171507985/ccs	PacBio_Hippocampus_Rep2	mm10_ERCC_SIRV	chr19	46003450	46006153	+	1	2704	50980	133675	ENSMUSG00000074811.3	ENSMUST00000099393.3	Hps6	Hps6-201	Known	Known	None	0.4000000059604645	None	None	None	None
m54284U_191109_043049/86575512/ccs	PacBio_Cortex_Rep2	mm10_ERCC_SIRV	chr9	44359614	44348118	-	14	2715	27577	288805	ENSMUSG00000032127.9	ENCODEMT000288805	Vps11	ENCODEMT000288805	Known	ISM	Suffix	0.4000000059604645	None	None	None	None
m54284U_191107_221739/178980975/ccs	PacBio_Cortex_Rep1	mm10_ERCC_SIRV	chr3	103020622	103057090	+	20	3026	9110	23818	ENSMUSG00000068823.10	ENSMUST00000029446.12	Csde1	Csde1-201	Known	Known	None	0.800000011920929	None	None	None	None
m54284U_191107_221739/19530630/ccs	PacBio_Cortex_Rep1	mm10_ERCC_SIRV	chr15	81729916	81704618	-	16	2473	43844	288489	ENSMUSG00000022391.16	ENCODEMT000288489	Rangap1	ENCODEMT000288489	Known	NIC	None	0.8999999761581421	None	None	None	None
m54284U_191107_221739/28902872/ccs	PacBio_Cortex_Rep1	mm10_ERCC_SIRV	chr17	37270240	37274486	+	8	1420	47422	123961	ENSMUSG00000016206.6	ENSMUST00000038580.6	H2-M3	H2-M3-201	Known	Known	None	0.30000001192092896	None	None	None	None
m54284U_191213_120042/42074633/ccs	PacBio_Hippocampus_Rep2	mm10_ERCC_SIRV	chr19	46003451	46006153	+	1	2703	50980	133675	ENSMUSG00000074811.3	ENSMUST00000099393.3	Hps6	Hps6-201	Known	Known	None	0.4000000059604645	None	None	None	None
m54284U_191212_053548/34540356/ccs	PacBio_Hippocampus_Rep1	mm10_ERCC_SIRV	chr7	44848895	44841030	-	17	2163	21306	55448	ENSMUSG00000038520.15	ENSMUST00000047085.15	Tbc1d17	Tbc1d17-201	Known	Known	None	0.15000000596046448	None	None	None	None
m54284U_191109_043049/9702097/ccs	PacBio_Cortex_Rep2	mm10_ERCC_SIRV	chr13	94285321	94201437	-	9	3624	39658	102871	ENSMUSG00000021687.14	ENSMUST00000022197.14	Scamp1	Scamp1-201	Known	Known	None	0.20000000298023224	None	None	None	None
m54284U_191213_120042/51775976/ccs	PacBio_Hippocampus_Rep2	mm10_ERCC_SIRV	chr19	46003451	46006153	+	1	2703	50980	133675	ENSMUSG00000074811.3	ENSMUST00000099393.3	Hps6	Hps6-201	Known	Known	None	0.4000000059604645	None	None	None	None
m54284U_191213_120042/119079439/ccs	PacBio_Hippocampus_Rep2	mm10_ERCC_SIRV	chrX	136993220	136996372	+	4	2188	53304	138377	ENSMUSG00000031428.11	ENSMUST00000113067.7	Zcchc18	Zcchc18-203	Known	Known	None	0.30000001192092896	None	None	None	None
m54284U_191107_221739/180094422/ccs	PacBio_Cortex_Rep1	mm10_ERCC_SIRV	chr3	103020622	103057756	+	21	3598	9110	289136	ENSMUSG00000068823.10	ENCODEMT000289136	Csde1	ENCODEMT000289136	Known	NIC	None	0.800000011920929	None	None	None	None
m54284U_191213_120042/60818602/ccs	PacBio_Hippocampus_Rep2	mm10_ERCC_SIRV	chr19	46003451	46006143	+	1	2693	50980	133675	ENSMUSG00000074811.3	ENSMUST00000099393.3	Hps6	Hps6-201	Known	Known	None	0.44999998807907104	None	None	None	None
m54284U_191212_053548/159777853/ccs	PacBio_Hippocampus_Rep1	mm10_ERCC_SIRV	chr6	88045228	87999114	-	6	2139	18050	47222	ENSMUSG00000079477.9	ENSMUST00000113600.9	Rab7	Rab7-205	Known	Known	None	0.30000001192092896	None	None	None	None
m54284U_191213_120042/7275538/ccs	PacBio_Hippocampus_Rep2	mm10_ERCC_SIRV	chr1	86526722	86530681	+	5	1189	1469	3613	ENSMUSG00000026238.14	ENSMUST00000045897.14	Ptma	Ptma-201	Known	Known	None	0.25	None	None	None	None
m54284U_191109_043049/92998240/ccs	PacBio_Cortex_Rep2	mm10_ERCC_SIRV	chr9	44361658	44348098	-	16	3175	27577	71960	ENSMUSG00000032127.9	ENSMUST00000034644.9	Vps11	Vps11-201	Known	Known	None	0.4000000059604645	None	None	None	None
m54284U_191212_053548/165544878/ccs	PacBio_Hippocampus_Rep1	mm10_ERCC_SIRV	chr5	66676240	66687231	+	9	1025	14181	37020	ENSMUSG00000029223.12	ENSMUST00000031131.10	Uchl1	Uchl1-201	Known	Known	None	0.10000000149011612	None	None	None	None
m54284U_191109_043049/142344302/ccs	PacBio_Cortex_Rep2	mm10_ERCC_SIRV	chr11	58904208	58888996	-	5	3030	33082	86737	ENSMUSG00000037001.10	ENSMUST00000102703.1	Zfp39	Zfp39-201	Known	Known	None	0.25	None	None	None	None
m54284U_191107_221739/20122163/ccs	PacBio_Cortex_Rep1	mm10_ERCC_SIRV	chr15	81729870	81704618	-	16	2535	43844	112942	ENSMUSG00000022391.16	ENSMUST00000052374.12	Rangap1	Rangap1-201	Known	Known	None	0.8999999761581421	None	None	None	None
m54284U_191213_120042/89785238/ccs	PacBio_Hippocampus_Rep2	mm10_ERCC_SIRV	chr19	46003453	46006153	+	1	2701	50980	133675	ENSMUSG00000074811.3	ENSMUST00000099393.3	Hps6	Hps6-201	Known	Known	None	0.4000000059604645	None	None	None	None
m54284U_191212_053548/37816586/ccs	PacBio_Hippocampus_Rep1	mm10_ERCC_SIRV	chr7	44848887	44841030	-	17	2155	21306	55448	ENSMUSG00000038520.15	ENSMUST00000047085.15	Tbc1d17	Tbc1d17-201	Known	Known	None	0.15000000596046448	None	None	None	None
m54284U_191107_221739/95355878/ccs	PacBio_Cortex_Rep1	mm10_ERCC_SIRV	chr17	37270240	37274482	+	8	1416	47422	123961	ENSMUSG00000016206.6	ENSMUST00000038580.6	H2-M3	H2-M3-201	Known	Known	None	0.30000001192092896	None	None	None	None
m54284U_191109_043049/10225666/ccs	PacBio_Cortex_Rep2	mm10_ERCC_SIRV	chr13	94285773	94201437	-	9	3730	39658	102872	ENSMUSG00000021687.14	ENSMUST00000152555.7	Scamp1	Scamp1-203	Known	Known	None	0.20000000298023224	None	None	None	None
m54284U_191213_120042/24773755/ccs	PacBio_Hippocampus_Rep2	mm10_ERCC_SIRV	chr19	46003460	46006159	+	1	2700	50980	133675	ENSMUSG00000074811.3	ENSMUST00000099393.3	Hps6	Hps6-201	Known	Known	None	0.20000000298023224	None	None	None	None
m54284U_191213_120042/135203530/ccs	PacBio_Hippocampus_Rep2	mm10_ERCC_SIRV	chrX	136993220	136996372	+	4	2240	53304	138378	ENSMUSG00000031428.11	ENSMUST00000101227.2	Zcchc18	Zcchc18-202	Known	Known	None	0.30000001192092896	None	None	None	None
m54284U_191109_043049/101910239/ccs	PacBio_Cortex_Rep2	mm10_ERCC_SIRV	chr9	44361636	44348098	-	16	3153	27577	71960	ENSMUSG00000032127.9	ENSMUST00000034644.9	Vps11	Vps11-201	Known	Known	None	0.4000000059604645	None	None	None	None
m54284U_191212_053548/35718507/ccs	PacBio_Hippocampus_Rep1	mm10_ERCC_SIRV	chr19	46003461	46006160	+	1	2700	50980	133675	ENSMUSG00000074811.3	ENSMUST00000099393.3	Hps6	Hps6-201	Known	Known	None	0.15000000596046448	None	None	None	None
m54284U_191107_221739/91095843/ccs	PacBio_Cortex_Rep1	mm10_ERCC_SIRV	chr19	46003463	46006155	+	1	2693	50980	133675	ENSMUSG00000074811.3	ENSMUST00000099393.3	Hps6	Hps6-201	Known	Known	None	0.30000001192092896	None	None	None	None
m54284U_191212_053548/159973626/ccs	PacBio_Hippocampus_Rep1	mm10_ERCC_SIRV	chr6	88045237	87999114	-	6	2118	18050	47222	ENSMUSG00000079477.9	ENSMUST00000113600.9	Rab7	Rab7-205	Known	Known	None	0.30000001192092896	None	None	None	None
m54284U_191107_221739/21299310/ccs	PacBio_Cortex_Rep1	mm10_ERCC_SIRV	chr15	81729880	81704618	-	16	2545	43844	112942	ENSMUSG00000022391.16	ENSMUST00000052374.12	Rangap1	Rangap1-201	Known	Known	None	0.8999999761581421	None	None	None	None
m54284U_191212_053548/165743419/ccs	PacBio_Hippocampus_Rep1	mm10_ERCC_SIRV	chr5	66676240	66687230	+	9	1024	14181	37020	ENSMUSG00000029223.12	ENSMUST00000031131.10	Uchl1	Uchl1-201	Known	Known	None	0.15000000596046448	None	None	None	None
m54284U_191213_120042/11535422/ccs	PacBio_Hippocampus_Rep2	mm10_ERCC_SIRV	chr1	86526722	86530698	+	5	1206	1469	3613	ENSMUSG00000026238.14	ENSMUST00000045897.14	Ptma	Ptma-201	Known	Known	None	0.25	None	None	None	None
m54284U_191212_053548/50397966/ccs	PacBio_Hippocampus_Rep1	mm10_ERCC_SIRV	chr7	44848886	44841030	-	17	2171	21306	55450	ENSMUSG00000038520.15	ENSMUST00000145959.7	Tbc1d17	Tbc1d17-206	Known	Known	None	0.15000000596046448	None	None	None	None
m54284U_191109_043049/460785/ccs	PacBio_Cortex_Rep2	mm10_ERCC_SIRV	chr3	103020622	103058183	+	19	4026	9110	23819	ENSMUSG00000068823.10	ENSMUST00000198180.4	Csde1	Csde1-211	Known	Known	None	0.20000000298023224	None	None	None	None
m54284U_191212_053548/41683667/ccs	PacBio_Hippocampus_Rep1	mm10_ERCC_SIRV	chr19	46003463	46006164	+	1	2702	50980	133675	ENSMUSG00000074811.3	ENSMUST00000099393.3	Hps6	Hps6-201	Known	Known	None	0.10000000149011612	None	None	None	None
m54284U_191109_043049/156566129/ccs	PacBio_Cortex_Rep2	mm10_ERCC_SIRV	chr11	58904227	58888996	-	5	3043	33082	86737	ENSMUSG00000037001.10	ENSMUST00000102703.1	Zfp39	Zfp39-201	Known	Known	None	0.25	None	None	None	None
m54284U_191109_043049/109379623/ccs	PacBio_Cortex_Rep2	mm10_ERCC_SIRV	chr9	44361649	44348098	-	16	3166	27577	71960	ENSMUSG00000032127.9	ENSMUST00000034644.9	Vps11	Vps11-201	Known	Known	None	0.4000000059604645	None	None	None	None
m54284U_191109_043049/10552538/ccs	PacBio_Cortex_Rep2	mm10_ERCC_SIRV	chr13	94285394	94201437	-	9	3697	39658	102871	ENSMUSG00000021687.14	ENSMUST00000022197.14	Scamp1	Scamp1-201	Known	Known	None	0.20000000298023224	None	None	None	None
m54284U_191213_120042/162399588/ccs	PacBio_Hippocampus_Rep2	mm10_ERCC_SIRV	chrX	136993220	136996372	+	4	2240	53304	138378	ENSMUSG00000031428.11	ENSMUST00000101227.2	Zcchc18	Zcchc18-202	Known	Known	None	0.30000001192092896	None	None	None	None
m54284U_191109_043049/105384229/ccs	PacBio_Cortex_Rep2	mm10_ERCC_SIRV	chr19	46003464	46006164	+	1	2701	50980	133675	ENSMUSG00000074811.3	ENSMUST00000099393.3	Hps6	Hps6-201	Known	Known	None	0.10000000149011612	None	None	None	None
m54284U_191213_120042/72025688/ccs	PacBio_Hippocampus_Rep2	mm10_ERCC_SIRV	chr19	46003464	46006161	+	1	2698	50980	133675	ENSMUSG00000074811.3	ENSMUST00000099393.3	Hps6	Hps6-201	Known	Known	None	0.15000000596046448	None	None	None	None
m54284U_191212_053548/88146433/ccs	PacBio_Hippocampus_Rep1	mm10_ERCC_SIRV	chr17	37270240	37274486	+	4	2911	47422	289137	ENSMUSG00000016206.6	ENCODEMT000289137	H2-M3	ENCODEMT000289137	Known	ISM	Suffix	0.30000001192092896	None	None	None	None
m54284U_191212_053548/68094001/ccs	PacBio_Hippocampus_Rep1	mm10_ERCC_SIRV	chr19	46003467	46006153	+	1	2687	50980	133675	ENSMUSG00000074811.3	ENSMUST00000099393.3	Hps6	Hps6-201	Known	Known	None	0.4000000059604645	None	None	None	None
m54284U_191107_221739/21759531/ccs	PacBio_Cortex_Rep1	mm10_ERCC_SIRV	chr15	81729882	81704618	-	16	2547	43844	112942	ENSMUSG00000022391.16	ENSMUST00000052374.12	Rangap1	Rangap1-201	Known	Known	None	0.8999999761581421	None	None	None	None
m54284U_191109_043049/119605132/ccs	PacBio_Cortex_Rep2	mm10_ERCC_SIRV	chr9	44361652	44348098	-	16	3169	27577	71960	ENSMUSG00000032127.9	ENSMUST00000034644.9	Vps11	Vps11-201	Known	Known	None	0.4000000059604645	None	None	None	None
m54284U_191212_053548/159975841/ccs	PacBio_Hippocampus_Rep1	mm10_ERCC_SIRV	chr6	88045240	87999114	-	6	2121	18050	47222	ENSMUSG00000079477.9	ENSMUST00000113600.9	Rab7	Rab7-205	Known	Known	None	0.30000001192092896	None	None	None	None
m54284U_191212_053548/54790642/ccs	PacBio_Hippocampus_Rep1	mm10_ERCC_SIRV	chr7	44848894	44841030	-	17	2162	21306	55448	ENSMUSG00000038520.15	ENSMUST00000047085.15	Tbc1d17	Tbc1d17-201	Known	Known	None	0.15000000596046448	None	None	None	None
m54284U_191109_043049/19269620/ccs	PacBio_Cortex_Rep2	mm10_ERCC_SIRV	chr19	46003468	46006153	+	1	2686	50980	133675	ENSMUSG00000074811.3	ENSMUST00000099393.3	Hps6	Hps6-201	Known	Known	None	0.4000000059604645	None	None	None	None
m54284U_191213_120042/13109869/ccs	PacBio_Hippocampus_Rep2	mm10_ERCC_SIRV	chr1	86526722	86530419	+	5	927	1469	3613	ENSMUSG00000026238.14	ENSMUST00000045897.14	Ptma	Ptma-201	Known	Known	None	0.699999988079071	None	None	None	None
m54284U_191109_043049/2491597/ccs	PacBio_Cortex_Rep2	mm10_ERCC_SIRV	chr3	103020622	103057087	+	20	3023	9110	23818	ENSMUSG00000068823.10	ENSMUST00000029446.12	Csde1	Csde1-201	Known	Known	None	0.699999988079071	None	None	None	None
m54284U_191109_043049/12126561/ccs	PacBio_Cortex_Rep2	mm10_ERCC_SIRV	chr13	94285302	94201437	-	9	3605	39658	102871	ENSMUSG00000021687.14	ENSMUST00000022197.14	Scamp1	Scamp1-201	Known	Known	None	0.20000000298023224	None	None	None	None
m54284U_191212_053548/174588188/ccs	PacBio_Hippocampus_Rep1	mm10_ERCC_SIRV	chr5	66676240	66687230	+	9	1024	14181	37020	ENSMUSG00000029223.12	ENSMUST00000031131.10	Uchl1	Uchl1-201	Known	Known	None	0.15000000596046448	None	None	None	None
m54284U_191212_053548/13370666/ccs	PacBio_Hippocampus_Rep1	mm10_ERCC_SIRV	chr19	46003468	46006153	+	1	2686	50980	133675	ENSMUSG00000074811.3	ENSMUST00000099393.3	Hps6	Hps6-201	Known	Known	None	0.4000000059604645	None	None	None	None
m54284U_191109_043049/163841732/ccs	PacBio_Cortex_Rep2	mm10_ERCC_SIRV	chr11	58904187	58888996	-	5	3009	33082	86737	ENSMUSG00000037001.10	ENSMUST00000102703.1	Zfp39	Zfp39-201	Known	Known	None	0.25	None	None	None	None
m54284U_191107_221739/99221720/ccs	PacBio_Cortex_Rep1	mm10_ERCC_SIRV	chrX	136993221	136996098	+	4	1913	53304	138377	ENSMUSG00000031428.11	ENSMUST00000113067.7	Zcchc18	Zcchc18-203	Known	Known	None	0.75	None	None	None	None
m54284U_191109_043049/120455921/ccs	PacBio_Cortex_Rep2	mm10_ERCC_SIRV	chr9	44361647	44348098	-	16	3164	27577	71960	ENSMUSG00000032127.9	ENSMUST00000034644.9	Vps11	Vps11-201	Known	Known	None	0.4000000059604645	None	None	None	None
m54284U_191212_053548/91358685/ccs	PacBio_Hippocampus_Rep1	mm10_ERCC_SIRV	chr19	46003468	46006153	+	1	2686	50980	133675	ENSMUSG00000074811.3	ENSMUST00000099393.3	Hps6	Hps6-201	Known	Known	None	0.4000000059604645	None	None	None	None
m54284U_191107_221739/22874896/ccs	PacBio_Cortex_Rep1	mm10_ERCC_SIRV	chr15	81729882	81704618	-	16	2547	43844	112942	ENSMUSG00000022391.16	ENSMUST00000052374.12	Rangap1	Rangap1-201	Known	Known	None	0.8999999761581421	None	None	None	None
m54284U_191109_043049/5178676/ccs	PacBio_Cortex_Rep2	mm10_ERCC_SIRV	chr3	103020622	103057756	+	19	3599	9110	23819	ENSMUSG00000068823.10	ENSMUST00000198180.4	Csde1	Csde1-211	Known	Known	None	0.800000011920929	None	None	None	None
m54284U_191212_053548/57016946/ccs	PacBio_Hippocampus_Rep1	mm10_ERCC_SIRV	chr7	44848891	44841030	-	17	2159	21306	55448	ENSMUSG00000038520.15	ENSMUST00000047085.15	Tbc1d17	Tbc1d17-201	Known	Known	None	0.15000000596046448	None	None	None	None
m54284U_191213_120042/163121458/ccs	PacBio_Hippocampus_Rep2	mm10_ERCC_SIRV	chr19	46003469	46006153	+	1	2685	50980	133675	ENSMUSG00000074811.3	ENSMUST00000099393.3	Hps6	Hps6-201	Known	Known	None	0.4000000059604645	None	None	None	None
m54284U_191107_221739/116066560/ccs	PacBio_Cortex_Rep1	mm10_ERCC_SIRV	chr19	46003473	46006157	+	1	2685	50980	133675	ENSMUSG00000074811.3	ENSMUST00000099393.3	Hps6	Hps6-201	Known	Known	None	0.25	None	None	None	None
m54284U_191109_043049/126681312/ccs	PacBio_Cortex_Rep2	mm10_ERCC_SIRV	chr9	44361658	44348098	-	16	3175	27577	71960	ENSMUSG00000032127.9	ENSMUST00000034644.9	Vps11	Vps11-201	Known	Known	None	0.4000000059604645	None	None	None	None
m54284U_191212_053548/160697062/ccs	PacBio_Hippocampus_Rep1	mm10_ERCC_SIRV	chr6	88045211	87999114	-	6	2092	18050	47222	ENSMUSG00000079477.9	ENSMUST00000113600.9	Rab7	Rab7-205	Known	Known	None	0.30000001192092896	None	None	None	None
m54284U_191109_043049/12911306/ccs	PacBio_Cortex_Rep2	mm10_ERCC_SIRV	chr13	94285281	94201437	-	9	3584	39658	102871	ENSMUSG00000021687.14	ENSMUST00000022197.14	Scamp1	Scamp1-201	Known	Known	None	0.20000000298023224	None	None	None	None
m54284U_191213_120042/15991027/ccs	PacBio_Hippocampus_Rep2	mm10_ERCC_SIRV	chr1	86526722	86530695	+	5	1203	1469	3613	ENSMUSG00000026238.14	ENSMUST00000045897.14	Ptma	Ptma-201	Known	Known	None	0.3499999940395355	None	None	None	None
m54284U_191109_043049/117967109/ccs	PacBio_Cortex_Rep2	mm10_ERCC_SIRV	chr17	37270246	37274486	+	8	1414	47422	123961	ENSMUSG00000016206.6	ENSMUST00000038580.6	H2-M3	H2-M3-201	Known	Known	None	0.30000001192092896	None	None	None	None
m54284U_191212_053548/17303531/ccs	PacBio_Hippocampus_Rep1	mm10_ERCC_SIRV	chr19	46003473	46006153	+	1	2681	50980	133675	ENSMUSG00000074811.3	ENSMUST00000099393.3	Hps6	Hps6-201	Known	Known	None	0.4000000059604645	None	None	None	None
m54284U_191212_053548/59573033/ccs	PacBio_Hippocampus_Rep1	mm10_ERCC_SIRV	chr7	44848903	44841030	-	17	2171	21306	55448	ENSMUSG00000038520.15	ENSMUST00000047085.15	Tbc1d17	Tbc1d17-201	Known	Known	None	0.15000000596046448	None	None	None	None
m54284U_191212_053548/30672093/ccs	PacBio_Hippocampus_Rep1	mm10_ERCC_SIRV	chr11	58904179	58888996	-	5	3001	33082	86737	ENSMUSG00000037001.10	ENSMUST00000102703.1	Zfp39	Zfp39-201	Known	Known	None	0.25	None	None	None	None
m54284U_191212_053548/176948216/ccs	PacBio_Hippocampus_Rep1	mm10_ERCC_SIRV	chr5	66676240	66687231	+	9	1025	14181	37020	ENSMUSG00000029223.12	ENSMUST00000031131.10	Uchl1	Uchl1-201	Known	Known	None	0.10000000149011612	None	None	None	None
m54284U_191212_053548/78578760/ccs	PacBio_Hippocampus_Rep1	mm10_ERCC_SIRV	chr19	46003473	46006153	+	1	2681	50980	133675	ENSMUSG00000074811.3	ENSMUST00000099393.3	Hps6	Hps6-201	Known	Known	None	0.4000000059604645	None	None	None	None
m54284U_191109_043049/14746770/ccs	PacBio_Cortex_Rep2	mm10_ERCC_SIRV	chr3	103020622	103057088	+	20	3024	9110	23818	ENSMUSG00000068823.10	ENSMUST00000029446.12	Csde1	Csde1-201	Known	Known	None	0.75	None	None	None	None
m54284U_191107_221739/106103344/ccs	PacBio_Cortex_Rep1	mm10_ERCC_SIRV	chrX	136993221	136996098	+	2	2436	53304	138379	ENSMUSG00000031428.11	ENSMUST00000033804.4	Zcchc18	Zcchc18-201	Known	Known	None	0.75	None	None	None	None
m54284U_191109_043049/129565966/ccs	PacBio_Cortex_Rep2	mm10_ERCC_SIRV	chr9	44361643	44348098	-	16	3160	27577	71960	ENSMUSG00000032127.9	ENSMUST00000034644.9	Vps11	Vps11-201	Known	Known	None	0.4000000059604645	None	None	None	None
m54284U_191107_221739/69208329/ccs	PacBio_Cortex_Rep1	mm10_ERCC_SIRV	chr19	46003474	46006148	+	1	2675	50980	133675	ENSMUSG00000074811.3	ENSMUST00000099393.3	Hps6	Hps6-201	Known	Known	None	0.5	None	None	None	None
m54284U_191107_221739/23332314/ccs	PacBio_Cortex_Rep1	mm10_ERCC_SIRV	chr15	81711556	81704618	-	7	1290	43844	288486	ENSMUSG00000022391.16	ENCODEMT000288486	Rangap1	ENCODEMT000288486	Known	ISM	Suffix	0.8999999761581421	None	None	None	None
m54284U_191107_221739/85722518/ccs	PacBio_Cortex_Rep1	mm10_ERCC_SIRV	chr19	46003474	46006162	+	1	2689	50980	133675	ENSMUSG00000074811.3	ENSMUST00000099393.3	Hps6	Hps6-201	Known	Known	None	0.15000000596046448	None	None	None	None
m54284U_191109_043049/13764363/ccs	PacBio_Cortex_Rep2	mm10_ERCC_SIRV	chr13	94285374	94201437	-	9	3677	39658	102871	ENSMUSG00000021687.14	ENSMUST00000022197.14	Scamp1	Scamp1-201	Known	Known	None	0.20000000298023224	None	None	None	None
m54284U_191212_053548/162071591/ccs	PacBio_Hippocampus_Rep1	mm10_ERCC_SIRV	chr6	88045231	87999114	-	6	2112	18050	47222	ENSMUSG00000079477.9	ENSMUST00000113600.9	Rab7	Rab7-205	Known	Known	None	0.30000001192092896	None	None	None	None
m54284U_191109_043049/88541001/ccs	PacBio_Cortex_Rep2	mm10_ERCC_SIRV	chr19	46003474	46006157	+	1	2684	50980	133675	ENSMUSG00000074811.3	ENSMUST00000099393.3	Hps6	Hps6-201	Known	Known	None	0.25	None	None	None	None
m54284U_191213_120042/23397614/ccs	PacBio_Hippocampus_Rep2	mm10_ERCC_SIRV	chr1	86526722	86530696	+	5	1204	1469	3613	ENSMUSG00000026238.14	ENSMUST00000045897.14	Ptma	Ptma-201	Known	Known	None	0.30000001192092896	None	None	None	None
m54284U_191212_053548/60164774/ccs	PacBio_Hippocampus_Rep1	mm10_ERCC_SIRV	chr7	44848900	44841030	-	17	2168	21306	55448	ENSMUSG00000038520.15	ENSMUST00000047085.15	Tbc1d17	Tbc1d17-201	Known	Known	None	0.15000000596046448	None	None	None	None
m54284U_191109_043049/115935690/ccs	PacBio_Cortex_Rep2	mm10_ERCC_SIRV	chr17	37270248	37274469	+	8	1395	47422	123961	ENSMUSG00000016206.6	ENSMUST00000038580.6	H2-M3	H2-M3-201	Known	Known	None	0.6499999761581421	None	None	None	None
m54284U_191109_043049/126222684/ccs	PacBio_Cortex_Rep2	mm10_ERCC_SIRV	chr19	46003474	46006162	+	1	2689	50980	133675	ENSMUSG00000074811.3	ENSMUST00000099393.3	Hps6	Hps6-201	Known	Known	None	0.15000000596046448	None	None	None	None
m54284U_191109_043049/130810380/ccs	PacBio_Cortex_Rep2	mm10_ERCC_SIRV	chr9	44361637	44348098	-	16	3154	27577	71960	ENSMUSG00000032127.9	ENSMUST00000034644.9	Vps11	Vps11-201	Known	Known	None	0.4000000059604645	None	None	None	None
m54284U_191109_043049/15269994/ccs	PacBio_Cortex_Rep2	mm10_ERCC_SIRV	chr3	103020622	103057090	+	19	2933	9110	23819	ENSMUSG00000068823.10	ENSMUST00000198180.4	Csde1	Csde1-211	Known	Known	None	0.800000011920929	None	None	None	None
m54284U_191212_053548/41092554/ccs	PacBio_Hippocampus_Rep1	mm10_ERCC_SIRV	chr19	46003474	46006153	+	1	2673	50980	133675	ENSMUSG00000074811.3	ENSMUST00000099393.3	Hps6	Hps6-201	Known	Known	None	0.4000000059604645	None	None	None	None
m54284U_191107_221739/23397939/ccs	PacBio_Cortex_Rep1	mm10_ERCC_SIRV	chr15	81729871	81704618	-	16	2536	43844	112942	ENSMUSG00000022391.16	ENSMUST00000052374.12	Rangap1	Rangap1-201	Known	Known	None	0.8999999761581421	None	None	None	None
m54284U_191212_053548/38406126/ccs	PacBio_Hippocampus_Rep1	mm10_ERCC_SIRV	chr11	58904208	58888996	-	5	3030	33082	86737	ENSMUSG00000037001.10	ENSMUST00000102703.1	Zfp39	Zfp39-201	Known	Known	None	0.25	None	None	None	None
m54284U_191212_053548/177603143/ccs	PacBio_Hippocampus_Rep1	mm10_ERCC_SIRV	chr5	66676240	66687230	+	9	1024	14181	37020	ENSMUSG00000029223.12	ENSMUST00000031131.10	Uchl1	Uchl1-201	Known	Known	None	0.15000000596046448	None	None	None	None
m54284U_191212_053548/68289919/ccs	PacBio_Hippocampus_Rep1	mm10_ERCC_SIRV	chr19	46003474	46006165	+	1	2692	50980	133675	ENSMUSG00000074811.3	ENSMUST00000099393.3	Hps6	Hps6-201	Known	Known	None	0.10000000149011612	None	None	None	None
m54284U_191107_221739/106824477/ccs	PacBio_Cortex_Rep1	mm10_ERCC_SIRV	chrX	136993221	136996358	+	4	2173	53304	138377	ENSMUSG00000031428.11	ENSMUST00000113067.7	Zcchc18	Zcchc18-203	Known	Known	None	0.44999998807907104	None	None	None	None
m54284U_191109_043049/15469088/ccs	PacBio_Cortex_Rep2	mm10_ERCC_SIRV	chr13	94285372	94201437	-	9	3675	39658	102871	ENSMUSG00000021687.14	ENSMUST00000022197.14	Scamp1	Scamp1-201	Known	Known	None	0.20000000298023224	None	None	None	None
m54284U_191109_043049/157746962/ccs	PacBio_Cortex_Rep2	mm10_ERCC_SIRV	chr9	44361646	44348098	-	16	3163	27577	71960	ENSMUSG00000032127.9	ENSMUST00000034644.9	Vps11	Vps11-201	Known	Known	None	0.4000000059604645	None	None	None	None
m54284U_191212_053548/76283975/ccs	PacBio_Hippocampus_Rep1	mm10_ERCC_SIRV	chr19	46003474	46006152	+	1	2679	50980	133675	ENSMUSG00000074811.3	ENSMUST00000099393.3	Hps6	Hps6-201	Known	Known	None	0.4000000059604645	None	None	None	None
m54284U_191212_053548/162333825/ccs	PacBio_Hippocampus_Rep1	mm10_ERCC_SIRV	chr6	88045231	87999114	-	6	2112	18050	47222	ENSMUSG00000079477.9	ENSMUST00000113600.9	Rab7	Rab7-205	Known	Known	None	0.30000001192092896	None	None	None	None
m54284U_191212_053548/60753168/ccs	PacBio_Hippocampus_Rep1	mm10_ERCC_SIRV	chr7	44848902	44841030	-	17	2170	21306	55448	ENSMUSG00000038520.15	ENSMUST00000047085.15	Tbc1d17	Tbc1d17-201	Known	Known	None	0.15000000596046448	None	None	None	None
m54284U_191212_053548/94046945/ccs	PacBio_Hippocampus_Rep1	mm10_ERCC_SIRV	chr19	46003474	46006165	+	1	2692	50980	133675	ENSMUSG00000074811.3	ENSMUST00000099393.3	Hps6	Hps6-201	Known	Known	None	0.10000000149011612	None	None	None	None
m54284U_191109_043049/17500019/ccs	PacBio_Cortex_Rep2	mm10_ERCC_SIRV	chr3	103020622	103057088	+	19	2931	9110	23819	ENSMUSG00000068823.10	ENSMUST00000198180.4	Csde1	Csde1-211	Known	Known	None	0.75	None	None	None	None
m54284U_191213_120042/28116103/ccs	PacBio_Hippocampus_Rep2	mm10_ERCC_SIRV	chr1	86526722	86530681	+	5	1189	1469	3613	ENSMUSG00000026238.14	ENSMUST00000045897.14	Ptma	Ptma-201	Known	Known	None	0.25	None	None	None	None
m54284U_191107_221739/23792204/ccs	PacBio_Cortex_Rep1	mm10_ERCC_SIRV	chr15	81729882	81704618	-	16	2547	43844	112942	ENSMUSG00000022391.16	ENSMUST00000052374.12	Rangap1	Rangap1-201	Known	Known	None	0.8999999761581421	None	None	None	None
m54284U_191212_053548/96076845/ccs	PacBio_Hippocampus_Rep1	mm10_ERCC_SIRV	chr17	37270252	37274492	+	8	1414	47422	123961	ENSMUSG00000016206.6	ENSMUST00000038580.6	H2-M3	H2-M3-201	Known	Known	None	0.20000000298023224	None	None	None	None
m54284U_191213_120042/173016343/ccs	PacBio_Hippocampus_Rep2	mm10_ERCC_SIRV	chr19	46003474	46006153	+	1	2680	50980	133675	ENSMUSG00000074811.3	ENSMUST00000099393.3	Hps6	Hps6-201	Known	Known	None	0.4000000059604645	None	None	None	None
m54284U_191109_043049/169412111/ccs	PacBio_Cortex_Rep2	mm10_ERCC_SIRV	chr9	44361629	44348098	-	16	3146	27577	71960	ENSMUSG00000032127.9	ENSMUST00000034644.9	Vps11	Vps11-201	Known	Known	None	0.4000000059604645	None	None	None	None
m54284U_191107_221739/84870221/ccs	PacBio_Cortex_Rep1	mm10_ERCC_SIRV	chr19	46003475	46006153	+	1	2679	50980	133675	ENSMUSG00000074811.3	ENSMUST00000099393.3	Hps6	Hps6-201	Known	Known	None	0.4000000059604645	None	None	None	None
m54284U_191212_053548/42598586/ccs	PacBio_Hippocampus_Rep1	mm10_ERCC_SIRV	chr11	58904228	58888996	-	5	3050	33082	86737	ENSMUSG00000037001.10	ENSMUST00000102703.1	Zfp39	Zfp39-201	Known	Known	None	0.25	None	None	None	None
m54284U_191212_053548/62194103/ccs	PacBio_Hippocampus_Rep1	mm10_ERCC_SIRV	chr7	44848910	44841030	-	17	2178	21306	55448	ENSMUSG00000038520.15	ENSMUST00000047085.15	Tbc1d17	Tbc1d17-201	Known	Known	None	0.15000000596046448	None	None	None	None
m54284U_191107_221739/159973459/ccs	PacBio_Cortex_Rep1	mm10_ERCC_SIRV	chr19	46003475	46006157	+	1	2683	50980	133675	ENSMUSG00000074811.3	ENSMUST00000099393.3	Hps6	Hps6-201	Known	Known	None	0.25	None	None	None	None
m54284U_191109_043049/19596885/ccs	PacBio_Cortex_Rep2	mm10_ERCC_SIRV	chr3	103020622	103057090	+	20	3026	9110	23818	ENSMUSG00000068823.10	ENSMUST00000029446.12	Csde1	Csde1-201	Known	Known	None	0.800000011920929	None	None	None	None
m54284U_191107_221739/107217250/ccs	PacBio_Cortex_Rep1	mm10_ERCC_SIRV	chrX	136993221	136996101	+	4	1916	53304	138377	ENSMUSG00000031428.11	ENSMUST00000113067.7	Zcchc18	Zcchc18-203	Known	Known	None	0.75	None	None	None	None
m54284U_191213_120042/590442/ccs	PacBio_Hippocampus_Rep2	mm10_ERCC_SIRV	chr5	66676240	66687230	+	9	1024	14181	37020	ENSMUSG00000029223.12	ENSMUST00000031131.10	Uchl1	Uchl1-201	Known	Known	None	0.15000000596046448	None	None	None	None
m54284U_191109_043049/15598245/ccs	PacBio_Cortex_Rep2	mm10_ERCC_SIRV	chr13	94285383	94201437	-	9	3686	39658	102871	ENSMUSG00000021687.14	ENSMUST00000022197.14	Scamp1	Scamp1-201	Known	Known	None	0.20000000298023224	None	None	None	None
m54284U_191212_053548/162531513/ccs	PacBio_Hippocampus_Rep1	mm10_ERCC_SIRV	chr6	88045242	87999114	-	6	2123	18050	47222	ENSMUSG00000079477.9	ENSMUST00000113600.9	Rab7	Rab7-205	Known	Known	None	0.30000001192092896	None	None	None	None
m54284U_191109_043049/171575154/ccs	PacBio_Cortex_Rep2	mm10_ERCC_SIRV	chr19	46003475	46006153	+	1	2679	50980	133675	ENSMUSG00000074811.3	ENSMUST00000099393.3	Hps6	Hps6-201	Known	Known	None	0.4000000059604645	None	None	None	None
m54284U_191212_053548/6424692/ccs	PacBio_Hippocampus_Rep1	mm10_ERCC_SIRV	chr9	44361637	44348098	-	16	3154	27577	71960	ENSMUSG00000032127.9	ENSMUST00000034644.9	Vps11	Vps11-201	Known	Known	None	0.4000000059604645	None	None	None	None
m54284U_191107_221739/24381965/ccs	PacBio_Cortex_Rep1	mm10_ERCC_SIRV	chr15	81729881	81704618	-	17	2594	43844	112941	ENSMUSG00000022391.16	ENSMUST00000170134.8	Rangap1	Rangap1-202	Known	Known	None	0.8999999761581421	None	None	None	None
m54284U_191213_120042/31523721/ccs	PacBio_Hippocampus_Rep2	mm10_ERCC_SIRV	chr1	86526722	86530695	+	5	1203	1469	3613	ENSMUSG00000026238.14	ENSMUST00000045897.14	Ptma	Ptma-201	Known	Known	None	0.3499999940395355	None	None	None	None
m54284U_191212_053548/53676885/ccs	PacBio_Hippocampus_Rep1	mm10_ERCC_SIRV	chr19	46003475	46006163	+	1	2689	50980	133675	ENSMUSG00000074811.3	ENSMUST00000099393.3	Hps6	Hps6-201	Known	Known	None	0.15000000596046448	None	None	None	None
m54284U_191109_043049/24118832/ccs	PacBio_Cortex_Rep2	mm10_ERCC_SIRV	chr3	103020622	103057756	+	20	3692	9110	23818	ENSMUSG00000068823.10	ENSMUST00000029446.12	Csde1	Csde1-201	Known	Known	None	0.800000011920929	None	None	None	None
m54284U_191213_120042/162531172/ccs	PacBio_Hippocampus_Rep2	mm10_ERCC_SIRV	chr17	37270253	37274486	+	8	1407	47422	123961	ENSMUSG00000016206.6	ENSMUST00000038580.6	H2-M3	H2-M3-201	Known	Known	None	0.30000001192092896	None	None	None	None
m54284U_191212_053548/91555080/ccs	PacBio_Hippocampus_Rep1	mm10_ERCC_SIRV	chr19	46003475	46006153	+	1	2679	50980	133675	ENSMUSG00000074811.3	ENSMUST00000099393.3	Hps6	Hps6-201	Known	Known	None	0.4000000059604645	None	None	None	None
m54284U_191212_053548/62719829/ccs	PacBio_Hippocampus_Rep1	mm10_ERCC_SIRV	chr7	44848900	44841030	-	17	2168	21306	55448	ENSMUSG00000038520.15	ENSMUST00000047085.15	Tbc1d17	Tbc1d17-201	Known	Known	None	0.15000000596046448	None	None	None	None
m54284U_191212_053548/99814083/ccs	PacBio_Hippocampus_Rep1	mm10_ERCC_SIRV	chr19	46003475	46006153	+	1	2679	50980	133675	ENSMUSG00000074811.3	ENSMUST00000099393.3	Hps6	Hps6-201	Known	Known	None	0.4000000059604645	None	None	None	None
m54284U_191212_053548/13895508/ccs	PacBio_Hippocampus_Rep1	mm10_ERCC_SIRV	chr9	44361637	44348098	-	16	3146	27577	71960	ENSMUSG00000032127.9	ENSMUST00000034644.9	Vps11	Vps11-201	Known	Known	None	0.4000000059604645	None	None	None	None
m54284U_191212_053548/44238639/ccs	PacBio_Hippocampus_Rep1	mm10_ERCC_SIRV	chr11	58904209	58888996	-	5	3031	33082	86737	ENSMUSG00000037001.10	ENSMUST00000102703.1	Zfp39	Zfp39-201	Known	Known	None	0.25	None	None	None	None
m54284U_191212_053548/99877577/ccs	PacBio_Hippocampus_Rep1	mm10_ERCC_SIRV	chr19	46003475	46006159	+	1	2685	50980	133675	ENSMUSG00000074811.3	ENSMUST00000099393.3	Hps6	Hps6-201	Known	Known	None	0.20000000298023224	None	None	None	None
m54284U_191212_053548/162597276/ccs	PacBio_Hippocampus_Rep1	mm10_ERCC_SIRV	chr6	88013688	87999110	-	5	1918	18050	287645	ENSMUSG00000079477.9	ENCODEMT000287645	Rab7	ENCODEMT000287645	Known	ISM	Suffix	0.30000001192092896	None	None	None	None
m54284U_191107_221739/129040692/ccs	PacBio_Cortex_Rep1	mm10_ERCC_SIRV	chrX	136993204	136996116	+	3	1858	53304	284704	ENSMUSG00000031428.11	ENCODEMT000284704	Zcchc18	ENCODEMT000284704	Known	NIC	None	0.75	None	None	None	None
m54284U_191107_221739/28050600/ccs	PacBio_Cortex_Rep1	mm10_ERCC_SIRV	chr15	81729882	81704618	-	16	2554	43844	112942	ENSMUSG00000022391.16	ENSMUST00000052374.12	Rangap1	Rangap1-201	Known	Known	None	0.8999999761581421	None	None	None	None
m54284U_191109_043049/17498568/ccs	PacBio_Cortex_Rep2	mm10_ERCC_SIRV	chr13	94285363	94201437	-	9	3666	39658	102871	ENSMUSG00000021687.14	ENSMUST00000022197.14	Scamp1	Scamp1-201	Known	Known	None	0.20000000298023224	None	None	None	None
m54284U_191109_043049/32637236/ccs	PacBio_Cortex_Rep2	mm10_ERCC_SIRV	chr3	103020622	103057756	+	19	3599	9110	23819	ENSMUSG00000068823.10	ENSMUST00000198180.4	Csde1	Csde1-211	Known	Known	None	0.800000011920929	None	None	None	None
m54284U_191213_120042/591881/ccs	PacBio_Hippocampus_Rep2	mm10_ERCC_SIRV	chr5	66676240	66687230	+	9	1024	14181	37020	ENSMUSG00000029223.12	ENSMUST00000031131.10	Uchl1	Uchl1-201	Known	Known	None	0.15000000596046448	None	None	None	None
m54284U_191212_053548/104925711/ccs	PacBio_Hippocampus_Rep1	mm10_ERCC_SIRV	chr19	46003475	46006163	+	1	2689	50980	133675	ENSMUSG00000074811.3	ENSMUST00000099393.3	Hps6	Hps6-201	Known	Known	None	0.15000000596046448	None	None	None	None
m54284U_191213_120042/34668963/ccs	PacBio_Hippocampus_Rep2	mm10_ERCC_SIRV	chr1	86526722	86530677	+	5	1185	1469	3613	ENSMUSG00000026238.14	ENSMUST00000045897.14	Ptma	Ptma-201	Known	Known	None	0.20000000298023224	None	None	None	None
m54284U_191212_053548/63048293/ccs	PacBio_Hippocampus_Rep1	mm10_ERCC_SIRV	chr7	44848887	44841030	-	17	2155	21306	55448	ENSMUSG00000038520.15	ENSMUST00000047085.15	Tbc1d17	Tbc1d17-201	Known	Known	None	0.15000000596046448	None	None	None	None
m54284U_191107_221739/150405252/ccs	PacBio_Cortex_Rep1	mm10_ERCC_SIRV	chr17	37270256	37274486	+	8	1404	47422	123961	ENSMUSG00000016206.6	ENSMUST00000038580.6	H2-M3	H2-M3-201	Known	Known	None	0.30000001192092896	None	None	None	None
m54284U_191212_053548/176686193/ccs	PacBio_Hippocampus_Rep1	mm10_ERCC_SIRV	chr19	46003475	46006153	+	1	2679	50980	133675	ENSMUSG00000074811.3	ENSMUST00000099393.3	Hps6	Hps6-201	Known	Known	None	0.4000000059604645	None	None	None	None
m54284U_191212_053548/16056835/ccs	PacBio_Hippocampus_Rep1	mm10_ERCC_SIRV	chr9	44361643	44348098	-	16	3160	27577	71960	ENSMUSG00000032127.9	ENSMUST00000034644.9	Vps11	Vps11-201	Known	Known	None	0.4000000059604645	None	None	None	None
m54284U_191213_120042/46597812/ccs	PacBio_Hippocampus_Rep2	mm10_ERCC_SIRV	chr19	46003475	46006153	+	1	2679	50980	133675	ENSMUSG00000074811.3	ENSMUST00000099393.3	Hps6	Hps6-201	Known	Known	None	0.4000000059604645	None	None	None	None
m54284U_191109_043049/38144137/ccs	PacBio_Cortex_Rep2	mm10_ERCC_SIRV	chr3	103020622	103057088	+	19	2931	9110	23819	ENSMUSG00000068823.10	ENSMUST00000198180.4	Csde1	Csde1-211	Known	Known	None	0.75	None	None	None	None
m54284U_191213_120042/83233367/ccs	PacBio_Hippocampus_Rep2	mm10_ERCC_SIRV	chr19	46003475	46006153	+	1	2679	50980	133675	ENSMUSG00000074811.3	ENSMUST00000099393.3	Hps6	Hps6-201	Known	Known	None	0.4000000059604645	None	None	None	None
m54284U_191212_053548/162727919/ccs	PacBio_Hippocampus_Rep1	mm10_ERCC_SIRV	chr6	88045231	87999114	-	6	2112	18050	47222	ENSMUSG00000079477.9	ENSMUST00000113600.9	Rab7	Rab7-205	Known	Known	None	0.30000001192092896	None	None	None	None
m54284U_191212_053548/61081787/ccs	PacBio_Hippocampus_Rep1	mm10_ERCC_SIRV	chr11	58904202	58888996	-	5	3024	33082	86737	ENSMUSG00000037001.10	ENSMUST00000102703.1	Zfp39	Zfp39-201	Known	Known	None	0.25	None	None	None	None
m54284U_191107_221739/29035131/ccs	PacBio_Cortex_Rep1	mm10_ERCC_SIRV	chr15	81712844	81704618	-	10	1608	43844	288488	ENSMUSG00000022391.16	ENCODEMT000288488	Rangap1	ENCODEMT000288488	Known	ISM	Suffix	0.8999999761581421	None	None	None	None
m54284U_191213_120042/100795283/ccs	PacBio_Hippocampus_Rep2	mm10_ERCC_SIRV	chr19	46003475	46006152	+	1	2678	50980	133675	ENSMUSG00000074811.3	ENSMUST00000099393.3	Hps6	Hps6-201	Known	Known	None	0.4000000059604645	None	None	None	None
m54284U_191212_053548/69470747/ccs	PacBio_Hippocampus_Rep1	mm10_ERCC_SIRV	chr7	44848908	44841032	-	17	2167	21306	288657	ENSMUSG00000038520.15	ENCODEMT000288657	Tbc1d17	ENCODEMT000288657	Known	NIC	None	0.15000000596046448	None	None	None	None
m54284U_191213_120042/120324250/ccs	PacBio_Hippocampus_Rep2	mm10_ERCC_SIRV	chr19	46003475	46006153	+	1	2679	50980	133675	ENSMUSG00000074811.3	ENSMUST00000099393.3	Hps6	Hps6-201	Known	Known	None	0.4000000059604645	None	None	None	None
m54284U_191213_120042/36047625/ccs	PacBio_Hippocampus_Rep2	mm10_ERCC_SIRV	chr1	86526722	86530695	+	5	1203	1469	3613	ENSMUSG00000026238.14	ENSMUST00000045897.14	Ptma	Ptma-201	Known	Known	None	0.3499999940395355	None	None	None	None
m54284U_191109_043049/17827404/ccs	PacBio_Cortex_Rep2	mm10_ERCC_SIRV	chr13	94285370	94201437	-	9	3673	39658	102871	ENSMUSG00000021687.14	ENSMUST00000022197.14	Scamp1	Scamp1-201	Known	Known	None	0.20000000298023224	None	None	None	None
m54284U_191107_221739/178522277/ccs	PacBio_Cortex_Rep1	mm10_ERCC_SIRV	chrX	136993221	136996372	+	2	2710	53304	138379	ENSMUSG00000031428.11	ENSMUST00000033804.4	Zcchc18	Zcchc18-201	Known	Known	None	0.30000001192092896	None	None	None	None
m54284U_191212_053548/16057653/ccs	PacBio_Hippocampus_Rep1	mm10_ERCC_SIRV	chr9	44361643	44348098	-	16	3160	27577	71960	ENSMUSG00000032127.9	ENSMUST00000034644.9	Vps11	Vps11-201	Known	Known	None	0.4000000059604645	None	None	None	None
m54284U_191107_221739/130351284/ccs	PacBio_Cortex_Rep1	mm10_ERCC_SIRV	chr17	37270265	37274486	+	7	1601	47422	289138	ENSMUSG00000016206.6	ENCODEMT000289138	H2-M3	ENCODEMT000289138	Known	NIC	None	0.30000001192092896	None	None	None	None
m54284U_191109_043049/39520311/ccs	PacBio_Cortex_Rep2	mm10_ERCC_SIRV	chr3	103020622	103057089	+	20	3025	9110	23818	ENSMUSG00000068823.10	ENSMUST00000029446.12	Csde1	Csde1-201	Known	Known	None	0.800000011920929	None	None	None	None
m54284U_191213_120042/172294820/ccs	PacBio_Hippocampus_Rep2	mm10_ERCC_SIRV	chr19	46003475	46006170	+	1	2696	50980	133675	ENSMUSG00000074811.3	ENSMUST00000099393.3	Hps6	Hps6-201	Known	Known	None	0.10000000149011612	None	None	None	None
m54284U_191213_120042/1180556/ccs	PacBio_Hippocampus_Rep2	mm10_ERCC_SIRV	chr5	66676240	66687231	+	9	1025	14181	37020	ENSMUSG00000029223.12	ENSMUST00000031131.10	Uchl1	Uchl1-201	Known	Known	None	0.10000000149011612	None	None	None	None
m54284U_191109_043049/46466331/ccs	PacBio_Cortex_Rep2	mm10_ERCC_SIRV	chr19	46003476	46006157	+	1	2682	50980	133675	ENSMUSG00000074811.3	ENSMUST00000099393.3	Hps6	Hps6-201	Known	Known	None	0.25	None	None	None	None
m54284U_191107_221739/29557619/ccs	PacBio_Cortex_Rep1	mm10_ERCC_SIRV	chr15	81729882	81704618	-	16	2547	43844	112942	ENSMUSG00000022391.16	ENSMUST00000052374.12	Rangap1	Rangap1-201	Known	Known	None	0.8999999761581421	None	None	None	None
m54284U_191212_053548/70124867/ccs	PacBio_Hippocampus_Rep1	mm10_ERCC_SIRV	chr7	44848902	44841030	-	17	2170	21306	55448	ENSMUSG00000038520.15	ENSMUST00000047085.15	Tbc1d17	Tbc1d17-201	Known	Known	None	0.15000000596046448	None	None	None	None
m54284U_191212_053548/162858487/ccs	PacBio_Hippocampus_Rep1	mm10_ERCC_SIRV	chr6	88045207	87999114	-	6	2088	18050	47222	ENSMUSG00000079477.9	ENSMUST00000113600.9	Rab7	Rab7-205	Known	Known	None	0.30000001192092896	None	None	None	None
m54284U_191212_053548/34538764/ccs	PacBio_Hippocampus_Rep1	mm10_ERCC_SIRV	chr19	46003476	46006146	+	1	2671	50980	133675	ENSMUSG00000074811.3	ENSMUST00000099393.3	Hps6	Hps6-201	Known	Known	None	0.550000011920929	None	None	None	None
m54284U_191212_053548/76613546/ccs	PacBio_Hippocampus_Rep1	mm10_ERCC_SIRV	chr11	58904218	58888996	-	5	3040	33082	86737	ENSMUSG00000037001.10	ENSMUST00000102703.1	Zfp39	Zfp39-201	Known	Known	None	0.25	None	None	None	None
m54284U_191212_053548/35782889/ccs	PacBio_Hippocampus_Rep1	mm10_ERCC_SIRV	chr9	44361636	44348098	-	16	3153	27577	71960	ENSMUSG00000032127.9	ENSMUST00000034644.9	Vps11	Vps11-201	Known	Known	None	0.4000000059604645	None	None	None	None
m54284U_191212_053548/123928923/ccs	PacBio_Hippocampus_Rep1	mm10_ERCC_SIRV	chr19	46003476	46006165	+	1	2690	50980	133675	ENSMUSG00000074811.3	ENSMUST00000099393.3	Hps6	Hps6-201	Known	Known	None	0.10000000149011612	None	None	None	None
m54284U_191213_120042/37094442/ccs	PacBio_Hippocampus_Rep2	mm10_ERCC_SIRV	chr1	86526722	86530695	+	5	1203	1469	3613	ENSMUSG00000026238.14	ENSMUST00000045897.14	Ptma	Ptma-201	Known	Known	None	0.3499999940395355	None	None	None	None
m54284U_191109_043049/18809710/ccs	PacBio_Cortex_Rep2	mm10_ERCC_SIRV	chr13	94285364	94201437	-	9	3645	39658	102871	ENSMUSG00000021687.14	ENSMUST00000022197.14	Scamp1	Scamp1-201	Known	Known	None	0.20000000298023224	None	None	None	None
m54284U_191109_043049/45286776/ccs	PacBio_Cortex_Rep2	mm10_ERCC_SIRV	chr3	103020622	103057758	+	19	3601	9110	23819	ENSMUSG00000068823.10	ENSMUST00000198180.4	Csde1	Csde1-211	Known	Known	None	0.800000011920929	None	None	None	None
m54284U_191213_120042/54462675/ccs	PacBio_Hippocampus_Rep2	mm10_ERCC_SIRV	chr19	46003476	46006153	+	1	2678	50980	133675	ENSMUSG00000074811.3	ENSMUST00000099393.3	Hps6	Hps6-201	Known	Known	None	0.4000000059604645	None	None	None	None
m54284U_191107_221739/179110226/ccs	PacBio_Cortex_Rep1	mm10_ERCC_SIRV	chrX	136993221	136996317	+	4	2184	53304	138378	ENSMUSG00000031428.11	ENSMUST00000101227.2	Zcchc18	Zcchc18-202	Known	Known	None	0.3499999940395355	None	None	None	None
m54284U_191107_221739/30736571/ccs	PacBio_Cortex_Rep1	mm10_ERCC_SIRV	chr15	81729880	81704618	-	16	2545	43844	112942	ENSMUSG00000022391.16	ENSMUST00000052374.12	Rangap1	Rangap1-201	Known	Known	None	0.8999999761581421	None	None	None	None
m54284U_191212_053548/73859477/ccs	PacBio_Hippocampus_Rep1	mm10_ERCC_SIRV	chr7	44848899	44841030	-	17	2167	21306	55448	ENSMUSG00000038520.15	ENSMUST00000047085.15	Tbc1d17	Tbc1d17-201	Known	Known	None	0.15000000596046448	None	None	None	None
m54284U_191107_221739/114754300/ccs	PacBio_Cortex_Rep1	mm10_ERCC_SIRV	chr19	46003477	46006152	+	1	2676	50980	133675	ENSMUSG00000074811.3	ENSMUST00000099393.3	Hps6	Hps6-201	Known	Known	None	0.4000000059604645	None	None	None	None
m54284U_191212_053548/47711970/ccs	PacBio_Hippocampus_Rep1	mm10_ERCC_SIRV	chr9	44361636	44348098	-	16	3147	27577	71960	ENSMUSG00000032127.9	ENSMUST00000034644.9	Vps11	Vps11-201	Known	Known	None	0.4000000059604645	None	None	None	None
m54284U_191213_120042/1508623/ccs	PacBio_Hippocampus_Rep2	mm10_ERCC_SIRV	chr5	66676240	66687227	+	9	1021	14181	37020	ENSMUSG00000029223.12	ENSMUST00000031131.10	Uchl1	Uchl1-201	Known	Known	None	0.20000000298023224	None	None	None	None
m54284U_191212_053548/100794499/ccs	PacBio_Hippocampus_Rep1	mm10_ERCC_SIRV	chr17	37270267	37274485	+	4	2963	47422	289139	ENSMUSG00000016206.6	ENCODEMT000289139	H2-M3	ENCODEMT000289139	Known	NIC	None	0.30000001192092896	None	None	None	None
m54284U_191212_053548/163054758/ccs	PacBio_Hippocampus_Rep1	mm10_ERCC_SIRV	chr6	88045237	87999114	-	6	2118	18050	47222	ENSMUSG00000079477.9	ENSMUST00000113600.9	Rab7	Rab7-205	Known	Known	None	0.30000001192092896	None	None	None	None
m54284U_191107_221739/139133691/ccs	PacBio_Cortex_Rep1	mm10_ERCC_SIRV	chr19	46003478	46006153	+	1	2676	50980	133675	ENSMUSG00000074811.3	ENSMUST00000099393.3	Hps6	Hps6-201	Known	Known	None	0.4000000059604645	None	None	None	None
m54284U_191109_043049/46729067/ccs	PacBio_Cortex_Rep2	mm10_ERCC_SIRV	chr3	103020622	103057091	+	19	2934	9110	23819	ENSMUSG00000068823.10	ENSMUST00000198180.4	Csde1	Csde1-211	Known	Known	None	0.75	None	None	None	None
m54284U_191212_053548/90112730/ccs	PacBio_Hippocampus_Rep1	mm10_ERCC_SIRV	chr11	58904245	58888996	-	5	3067	33082	86737	ENSMUSG00000037001.10	ENSMUST00000102703.1	Zfp39	Zfp39-201	Known	Known	None	0.25	None	None	None	None
m54284U_191107_221739/147720998/ccs	PacBio_Cortex_Rep1	mm10_ERCC_SIRV	chr19	46003478	46006159	+	1	2682	50980	133675	ENSMUSG00000074811.3	ENSMUST00000099393.3	Hps6	Hps6-201	Known	Known	None	0.20000000298023224	None	None	None	None
m54284U_191107_221739/31327611/ccs	PacBio_Cortex_Rep1	mm10_ERCC_SIRV	chr15	81729882	81704618	-	16	2547	43844	112942	ENSMUSG00000022391.16	ENSMUST00000052374.12	Rangap1	Rangap1-201	Known	Known	None	0.8999999761581421	None	None	None	None
m54284U_191213_120042/38142536/ccs	PacBio_Hippocampus_Rep2	mm10_ERCC_SIRV	chr1	86526722	86530696	+	5	1204	1469	3613	ENSMUSG00000026238.14	ENSMUST00000045897.14	Ptma	Ptma-201	Known	Known	None	0.30000001192092896	None	None	None	None
m54284U_191109_043049/20316500/ccs	PacBio_Cortex_Rep2	mm10_ERCC_SIRV	chr13	94285292	94201437	-	9	3595	39658	102871	ENSMUSG00000021687.14	ENSMUST00000022197.14	Scamp1	Scamp1-201	Known	Known	None	0.20000000298023224	None	None	None	None
m54284U_191212_053548/23726562/ccs	PacBio_Hippocampus_Rep1	mm10_ERCC_SIRV	chr19	46003478	46006163	+	1	2686	50980	133675	ENSMUSG00000074811.3	ENSMUST00000099393.3	Hps6	Hps6-201	Known	Known	None	0.15000000596046448	None	None	None	None
m54284U_191212_053548/52298037/ccs	PacBio_Hippocampus_Rep1	mm10_ERCC_SIRV	chr9	44361642	44348098	-	16	3159	27577	71960	ENSMUSG00000032127.9	ENSMUST00000034644.9	Vps11	Vps11-201	Known	Known	None	0.4000000059604645	None	None	None	None
m54284U_191212_053548/75893488/ccs	PacBio_Hippocampus_Rep1	mm10_ERCC_SIRV	chr7	44848911	44841030	-	17	2179	21306	55448	ENSMUSG00000038520.15	ENSMUST00000047085.15	Tbc1d17	Tbc1d17-201	Known	Known	None	0.15000000596046448	None	None	None	None
m54284U_191107_221739/180159863/ccs	PacBio_Cortex_Rep1	mm10_ERCC_SIRV	chrX	136993221	136996372	+	4	2215	53304	138377	ENSMUSG00000031428.11	ENSMUST00000113067.7	Zcchc18	Zcchc18-203	Known	Known	None	0.30000001192092896	None	None	None	None
m54284U_191212_053548/52168555/ccs	PacBio_Hippocampus_Rep1	mm10_ERCC_SIRV	chr19	46003478	46006153	+	1	2676	50980	133675	ENSMUSG00000074811.3	ENSMUST00000099393.3	Hps6	Hps6-201	Known	Known	None	0.4000000059604645	None	None	None	None
m54284U_191109_043049/68683510/ccs	PacBio_Cortex_Rep2	mm10_ERCC_SIRV	chr3	103020622	103057756	+	19	3599	9110	23819	ENSMUSG00000068823.10	ENSMUST00000198180.4	Csde1	Csde1-211	Known	Known	None	0.800000011920929	None	None	None	None
m54284U_191212_053548/163382527/ccs	PacBio_Hippocampus_Rep1	mm10_ERCC_SIRV	chr6	88045232	87999114	-	6	2113	18050	47222	ENSMUSG00000079477.9	ENSMUST00000113600.9	Rab7	Rab7-205	Known	Known	None	0.30000001192092896	None	None	None	None
m54284U_191212_053548/53479557/ccs	PacBio_Hippocampus_Rep1	mm10_ERCC_SIRV	chr19	46003478	46006153	+	1	2676	50980	133675	ENSMUSG00000074811.3	ENSMUST00000099393.3	Hps6	Hps6-201	Known	Known	None	0.4000000059604645	None	None	None	None
m54284U_191107_221739/32442070/ccs	PacBio_Cortex_Rep1	mm10_ERCC_SIRV	chr15	81729892	81704618	-	16	2557	43844	112942	ENSMUSG00000022391.16	ENSMUST00000052374.12	Rangap1	Rangap1-201	Known	Known	None	0.8999999761581421	None	None	None	None
m54284U_191213_120042/1640638/ccs	PacBio_Hippocampus_Rep2	mm10_ERCC_SIRV	chr5	66676287	66687213	+	8	1009	14181	288222	ENSMUSG00000029223.12	ENCODEMT000288222	Uchl1	ENCODEMT000288222	Known	NIC	None	0.20000000298023224	None	None	None	None
m54284U_191212_053548/61473057/ccs	PacBio_Hippocampus_Rep1	mm10_ERCC_SIRV	chr19	46003478	46006160	+	1	2683	50980	133675	ENSMUSG00000074811.3	ENSMUST00000099393.3	Hps6	Hps6-201	Known	Known	None	0.15000000596046448	None	None	None	None
m54284U_191212_053548/116066896/ccs	PacBio_Hippocampus_Rep1	mm10_ERCC_SIRV	chr11	58904177	58888996	-	5	2999	33082	86737	ENSMUSG00000037001.10	ENSMUST00000102703.1	Zfp39	Zfp39-201	Known	Known	None	0.25	None	None	None	None
m54284U_191212_053548/53412818/ccs	PacBio_Hippocampus_Rep1	mm10_ERCC_SIRV	chr9	44361642	44348098	-	16	3159	27577	71960	ENSMUSG00000032127.9	ENSMUST00000034644.9	Vps11	Vps11-201	Known	Known	None	0.4000000059604645	None	None	None	None
m54284U_191213_120042/54659141/ccs	PacBio_Hippocampus_Rep2	mm10_ERCC_SIRV	chr17	37270248	37274482	+	4	2881	47422	289137	ENSMUSG00000016206.6	ENCODEMT000289137	H2-M3	ENCODEMT000289137	Known	ISM	Suffix	0.3499999940395355	None	None	None	None
m54284U_191109_043049/20382054/ccs	PacBio_Cortex_Rep2	mm10_ERCC_SIRV	chr13	94285372	94201437	-	9	3675	39658	102871	ENSMUSG00000021687.14	ENSMUST00000022197.14	Scamp1	Scamp1-201	Known	Known	None	0.20000000298023224	None	None	None	None
m54284U_191212_053548/120587305/ccs	PacBio_Hippocampus_Rep1	mm10_ERCC_SIRV	chr19	46003478	46007040	+	1	3563	50980	133675	ENSMUSG00000074811.3	ENSMUST00000099393.3	Hps6	Hps6-201	Known	Known	None	0.15000000596046448	None	None	None	None
m54284U_191109_043049/72810937/ccs	PacBio_Cortex_Rep2	mm10_ERCC_SIRV	chr3	103020684	103058181	+	20	4115	9110	287552	ENSMUSG00000068823.10	ENCODEMT000287552	Csde1	ENCODEMT000287552	Known	NNC	None	0.30000001192092896	None	None	None	None
m54284U_191212_053548/76022582/ccs	PacBio_Hippocampus_Rep1	mm10_ERCC_SIRV	chr7	44845871	44841033	-	13	1662	21306	288605	ENSMUSG00000038520.15	ENCODEMT000288605	Tbc1d17	ENCODEMT000288605	Known	ISM	Suffix	0.15000000596046448	None	None	None	None
m54284U_191213_120042/42207013/ccs	PacBio_Hippocampus_Rep2	mm10_ERCC_SIRV	chr1	86526722	86530688	+	5	1196	1469	3613	ENSMUSG00000026238.14	ENSMUST00000045897.14	Ptma	Ptma-201	Known	Known	None	0.20000000298023224	None	None	None	None
m54284U_191212_053548/152242817/ccs	PacBio_Hippocampus_Rep1	mm10_ERCC_SIRV	chr19	46003478	46006153	+	1	2676	50980	133675	ENSMUSG00000074811.3	ENSMUST00000099393.3	Hps6	Hps6-201	Known	Known	None	0.4000000059604645	None	None	None	None
m54284U_191109_043049/26608470/ccs	PacBio_Cortex_Rep2	mm10_ERCC_SIRV	chrX	136993590	136996116	+	4	1905	53304	284186	ENSMUSG00000031428.11	ENCODEMT000284186	Zcchc18	ENCODEMT000284186	Known	NNC	None	0.75	None	None	None	None
m54284U_191213_120042/1507710/ccs	PacBio_Hippocampus_Rep2	mm10_ERCC_SIRV	chr19	46003478	46006165	+	1	2688	50980	133675	ENSMUSG00000074811.3	ENSMUST00000099393.3	Hps6	Hps6-201	Known	Known	None	0.10000000149011612	None	None	None	None
m54284U_191107_221739/32769545/ccs	PacBio_Cortex_Rep1	mm10_ERCC_SIRV	chr15	81729319	81704618	-	16	2542	43844	288475	ENSMUSG00000022391.16	ENCODEMT000288475	Rangap1	ENCODEMT000288475	Known	ISM	Suffix	0.8999999761581421	None	None	None	None
m54284U_191212_053548/163515022/ccs	PacBio_Hippocampus_Rep1	mm10_ERCC_SIRV	chr6	88045242	87999114	-	6	2123	18050	47222	ENSMUSG00000079477.9	ENSMUST00000113600.9	Rab7	Rab7-205	Known	Known	None	0.30000001192092896	None	None	None	None
m54284U_191213_120042/27590795/ccs	PacBio_Hippocampus_Rep2	mm10_ERCC_SIRV	chr19	46003478	46006157	+	1	2680	50980	133675	ENSMUSG00000074811.3	ENSMUST00000099393.3	Hps6	Hps6-201	Known	Known	None	0.25	None	None	None	None
m54284U_191212_053548/69797660/ccs	PacBio_Hippocampus_Rep1	mm10_ERCC_SIRV	chr9	44361646	44348098	-	16	3163	27577	71960	ENSMUSG00000032127.9	ENSMUST00000034644.9	Vps11	Vps11-201	Known	Known	None	0.4000000059604645	None	None	None	None
m54284U_191213_120042/48431768/ccs	PacBio_Hippocampus_Rep2	mm10_ERCC_SIRV	chr19	46003478	46006151	+	1	2674	50980	133675	ENSMUSG00000074811.3	ENSMUST00000099393.3	Hps6	Hps6-201	Known	Known	None	0.4000000059604645	None	None	None	None
m54284U_191109_043049/78971574/ccs	PacBio_Cortex_Rep2	mm10_ERCC_SIRV	chr3	103020622	103057756	+	19	3599	9110	23819	ENSMUSG00000068823.10	ENSMUST00000198180.4	Csde1	Csde1-211	Known	Known	None	0.800000011920929	None	None	None	None
m54284U_191213_120042/1902705/ccs	PacBio_Hippocampus_Rep2	mm10_ERCC_SIRV	chr5	66676240	66687230	+	9	1024	14181	37020	ENSMUSG00000029223.12	ENSMUST00000031131.10	Uchl1	Uchl1-201	Known	Known	None	0.15000000596046448	None	None	None	None
m54284U_191212_053548/77072812/ccs	PacBio_Hippocampus_Rep1	mm10_ERCC_SIRV	chr7	44848903	44841035	-	16	2264	21306	288908	ENSMUSG00000038520.15	ENCODEMT000288908	Tbc1d17	ENCODEMT000288908	Known	NIC	None	0.15000000596046448	None	None	None	None
m54284U_191109_043049/23005903/ccs	PacBio_Cortex_Rep2	mm10_ERCC_SIRV	chr13	94285367	94201437	-	9	3670	39658	102871	ENSMUSG00000021687.14	ENSMUST00000022197.14	Scamp1	Scamp1-201	Known	Known	None	0.20000000298023224	None	None	None	None
m54284U_191212_053548/139199745/ccs	PacBio_Hippocampus_Rep1	mm10_ERCC_SIRV	chr11	58904180	58888996	-	5	3002	33082	86737	ENSMUSG00000037001.10	ENSMUST00000102703.1	Zfp39	Zfp39-201	Known	Known	None	0.25	None	None	None	None
m54284U_191213_120042/67044423/ccs	PacBio_Hippocampus_Rep2	mm10_ERCC_SIRV	chr19	46003478	46006159	+	1	2682	50980	133675	ENSMUSG00000074811.3	ENSMUST00000099393.3	Hps6	Hps6-201	Known	Known	None	0.20000000298023224	None	None	None	None
m54284U_191109_043049/177406050/ccs	PacBio_Cortex_Rep2	mm10_ERCC_SIRV	chr17	37270270	37274493	+	8	1397	47422	123961	ENSMUSG00000016206.6	ENSMUST00000038580.6	H2-M3	H2-M3-201	Known	Known	None	0.20000000298023224	None	None	None	None
m54284U_191107_221739/33884837/ccs	PacBio_Cortex_Rep1	mm10_ERCC_SIRV	chr15	81729920	81704618	-	16	2585	43844	112942	ENSMUSG00000022391.16	ENSMUST00000052374.12	Rangap1	Rangap1-201	Known	Known	None	0.8999999761581421	None	None	None	None
m54284U_191213_120042/42730248/ccs	PacBio_Hippocampus_Rep2	mm10_ERCC_SIRV	chr1	86526722	86530696	+	5	1204	1469	3613	ENSMUSG00000026238.14	ENSMUST00000045897.14	Ptma	Ptma-201	Known	Known	None	0.30000001192092896	None	None	None	None
m54284U_191213_120042/118883402/ccs	PacBio_Hippocampus_Rep2	mm10_ERCC_SIRV	chr19	46003478	46006151	+	1	2674	50980	133675	ENSMUSG00000074811.3	ENSMUST00000099393.3	Hps6	Hps6-201	Known	Known	None	0.4000000059604645	None	None	None	None
m54284U_191109_043049/44826898/ccs	PacBio_Cortex_Rep2	mm10_ERCC_SIRV	chrX	136993221	136996096	+	4	1911	53304	138377	ENSMUSG00000031428.11	ENSMUST00000113067.7	Zcchc18	Zcchc18-203	Known	Known	None	0.75	None	None	None	None
m54284U_191212_053548/71895853/ccs	PacBio_Hippocampus_Rep1	mm10_ERCC_SIRV	chr9	44361651	44348098	-	16	3168	27577	71960	ENSMUSG00000032127.9	ENSMUST00000034644.9	Vps11	Vps11-201	Known	Known	None	0.4000000059604645	None	None	None	None
m54284U_191213_120042/119603637/ccs	PacBio_Hippocampus_Rep2	mm10_ERCC_SIRV	chr19	46003478	46006165	+	1	2688	50980	133675	ENSMUSG00000074811.3	ENSMUST00000099393.3	Hps6	Hps6-201	Known	Known	None	0.10000000149011612	None	None	None	None
m54284U_191212_053548/163646137/ccs	PacBio_Hippocampus_Rep1	mm10_ERCC_SIRV	chr6	88045211	87999114	-	6	2092	18050	47222	ENSMUSG00000079477.9	ENSMUST00000113600.9	Rab7	Rab7-205	Known	Known	None	0.30000001192092896	None	None	None	None
m54284U_191109_043049/79626561/ccs	PacBio_Cortex_Rep2	mm10_ERCC_SIRV	chr3	103020622	103057088	+	19	2931	9110	23819	ENSMUSG00000068823.10	ENSMUST00000198180.4	Csde1	Csde1-211	Known	Known	None	0.75	None	None	None	None
m54284U_191212_053548/81462413/ccs	PacBio_Hippocampus_Rep1	mm10_ERCC_SIRV	chr7	44848901	44841030	-	17	2169	21306	55448	ENSMUSG00000038520.15	ENSMUST00000047085.15	Tbc1d17	Tbc1d17-201	Known	Known	None	0.15000000596046448	None	None	None	None
m54284U_191213_120042/177865548/ccs	PacBio_Hippocampus_Rep2	mm10_ERCC_SIRV	chr19	46003478	46006146	+	1	2669	50980	133675	ENSMUSG00000074811.3	ENSMUST00000099393.3	Hps6	Hps6-201	Known	Known	None	0.550000011920929	None	None	None	None
m54284U_191107_221739/37095552/ccs	PacBio_Cortex_Rep1	mm10_ERCC_SIRV	chr15	81729871	81704618	-	16	2536	43844	112942	ENSMUSG00000022391.16	ENSMUST00000052374.12	Rangap1	Rangap1-201	Known	Known	None	0.8999999761581421	None	None	None	None
m54284U_191107_221739/89523430/ccs	PacBio_Cortex_Rep1	mm10_ERCC_SIRV	chr19	46003479	46006152	+	1	2674	50980	133675	ENSMUSG00000074811.3	ENSMUST00000099393.3	Hps6	Hps6-201	Known	Known	None	0.4000000059604645	None	None	None	None
m54284U_191109_043049/23267282/ccs	PacBio_Cortex_Rep2	mm10_ERCC_SIRV	chr13	94285291	94201437	-	9	3594	39658	102871	ENSMUSG00000021687.14	ENSMUST00000022197.14	Scamp1	Scamp1-201	Known	Known	None	0.20000000298023224	None	None	None	None
m54284U_191213_120042/138938077/ccs	PacBio_Hippocampus_Rep2	mm10_ERCC_SIRV	chr17	37270273	37274460	+	8	1370	47422	123961	ENSMUSG00000016206.6	ENSMUST00000038580.6	H2-M3	H2-M3-201	Known	Known	None	0.699999988079071	None	None	None	None
m54284U_191107_221739/157352741/ccs	PacBio_Cortex_Rep1	mm10_ERCC_SIRV	chr19	46003479	46006153	+	1	2675	50980	133675	ENSMUSG00000074811.3	ENSMUST00000099393.3	Hps6	Hps6-201	Known	Known	None	0.4000000059604645	None	None	None	None
m54284U_191212_053548/140511173/ccs	PacBio_Hippocampus_Rep1	mm10_ERCC_SIRV	chr11	58904201	58888996	-	5	3023	33082	86737	ENSMUSG00000037001.10	ENSMUST00000102703.1	Zfp39	Zfp39-201	Known	Known	None	0.25	None	None	None	None
m54284U_191212_053548/80020961/ccs	PacBio_Hippocampus_Rep1	mm10_ERCC_SIRV	chr9	44361636	44348098	-	16	3153	27577	71960	ENSMUSG00000032127.9	ENSMUST00000034644.9	Vps11	Vps11-201	Known	Known	None	0.4000000059604645	None	None	None	None
m54284U_191213_120042/2622060/ccs	PacBio_Hippocampus_Rep2	mm10_ERCC_SIRV	chr5	66676240	66687229	+	9	1023	14181	37020	ENSMUSG00000029223.12	ENSMUST00000031131.10	Uchl1	Uchl1-201	Known	Known	None	0.15000000596046448	None	None	None	None
m54284U_191213_120042/43912029/ccs	PacBio_Hippocampus_Rep2	mm10_ERCC_SIRV	chr1	86526722	86530685	+	5	1193	1469	3613	ENSMUSG00000026238.14	ENSMUST00000045897.14	Ptma	Ptma-201	Known	Known	None	0.25	None	None	None	None
m54284U_191107_221739/38142794/ccs	PacBio_Cortex_Rep1	mm10_ERCC_SIRV	chr15	81729873	81704618	-	16	2538	43844	112942	ENSMUSG00000022391.16	ENSMUST00000052374.12	Rangap1	Rangap1-201	Known	Known	None	0.8999999761581421	None	None	None	None
m54284U_191109_043049/86116624/ccs	PacBio_Cortex_Rep2	mm10_ERCC_SIRV	chr3	103020622	103057088	+	19	2931	9110	23819	ENSMUSG00000068823.10	ENSMUST00000198180.4	Csde1	Csde1-211	Known	Known	None	0.75	None	None	None	None
m54284U_191107_221739/166789534/ccs	PacBio_Cortex_Rep1	mm10_ERCC_SIRV	chr19	46003479	46006167	+	1	2689	50980	133675	ENSMUSG00000074811.3	ENSMUST00000099393.3	Hps6	Hps6-201	Known	Known	None	0.15000000596046448	None	None	None	None
m54284U_191212_053548/82511386/ccs	PacBio_Hippocampus_Rep1	mm10_ERCC_SIRV	chr7	44848903	44841033	-	15	2567	21306	289092	ENSMUSG00000038520.15	ENCODEMT000289092	Tbc1d17	ENCODEMT000289092	Known	NIC	None	0.15000000596046448	None	None	None	None
m54284U_191109_043049/77073006/ccs	PacBio_Cortex_Rep2	mm10_ERCC_SIRV	chrX	136993221	136996096	+	4	1911	53304	138377	ENSMUSG00000031428.11	ENSMUST00000113067.7	Zcchc18	Zcchc18-203	Known	Known	None	0.75	None	None	None	None
m54284U_191212_053548/164036857/ccs	PacBio_Hippocampus_Rep1	mm10_ERCC_SIRV	chr6	88045240	87999114	-	6	2121	18050	47222	ENSMUSG00000079477.9	ENSMUST00000113600.9	Rab7	Rab7-205	Known	Known	None	0.30000001192092896	None	None	None	None
m54284U_191107_221739/168297327/ccs	PacBio_Cortex_Rep1	mm10_ERCC_SIRV	chr19	46003479	46006153	+	1	2675	50980	133675	ENSMUSG00000074811.3	ENSMUST00000099393.3	Hps6	Hps6-201	Known	Known	None	0.4000000059604645	None	None	None	None
m54284U_191212_053548/84739066/ccs	PacBio_Hippocampus_Rep1	mm10_ERCC_SIRV	chr9	44361642	44348098	-	16	3159	27577	71960	ENSMUSG00000032127.9	ENSMUST00000034644.9	Vps11	Vps11-201	Known	Known	None	0.4000000059604645	None	None	None	None
m54284U_191107_221739/169608084/ccs	PacBio_Cortex_Rep1	mm10_ERCC_SIRV	chr19	46003479	46006172	+	1	2694	50980	133675	ENSMUSG00000074811.3	ENSMUST00000099393.3	Hps6	Hps6-201	Known	Known	None	0.10000000149011612	None	None	None	None
m54284U_191109_043049/23789657/ccs	PacBio_Cortex_Rep2	mm10_ERCC_SIRV	chr13	94285326	94201437	-	9	3629	39658	102871	ENSMUSG00000021687.14	ENSMUST00000022197.14	Scamp1	Scamp1-201	Known	Known	None	0.20000000298023224	None	None	None	None
m54284U_191213_120042/96731446/ccs	PacBio_Hippocampus_Rep2	mm10_ERCC_SIRV	chr17	37270464	37274486	+	7	1383	47422	289140	ENSMUSG00000016206.6	ENCODEMT000289140	H2-M3	ENCODEMT000289140	Known	ISM	Suffix	0.30000001192092896	None	None	None	None
m54284U_191109_043049/53807491/ccs	PacBio_Cortex_Rep2	mm10_ERCC_SIRV	chr19	46003479	46006152	+	1	2674	50980	133675	ENSMUSG00000074811.3	ENSMUST00000099393.3	Hps6	Hps6-201	Known	Known	None	0.4000000059604645	None	None	None	None
m54284U_191107_221739/38536985/ccs	PacBio_Cortex_Rep1	mm10_ERCC_SIRV	chr15	81724625	81704618	-	15	2263	43844	288482	ENSMUSG00000022391.16	ENCODEMT000288482	Rangap1	ENCODEMT000288482	Known	ISM	Suffix	0.8999999761581421	None	None	None	None
m54284U_191212_053548/141690014/ccs	PacBio_Hippocampus_Rep1	mm10_ERCC_SIRV	chr11	58904208	58888996	-	5	3030	33082	86737	ENSMUSG00000037001.10	ENSMUST00000102703.1	Zfp39	Zfp39-201	Known	Known	None	0.25	None	None	None	None
m54284U_191212_053548/90374673/ccs	PacBio_Hippocampus_Rep1	mm10_ERCC_SIRV	chr7	44848901	44841030	-	17	2169	21306	55448	ENSMUSG00000038520.15	ENSMUST00000047085.15	Tbc1d17	Tbc1d17-201	Known	Known	None	0.15000000596046448	None	None	None	None
m54284U_191109_043049/84019998/ccs	PacBio_Cortex_Rep2	mm10_ERCC_SIRV	chr19	46003479	46006153	+	1	2675	50980	133675	ENSMUSG00000074811.3	ENSMUST00000099393.3	Hps6	Hps6-201	Known	Known	None	0.4000000059604645	None	None	None	None
m54284U_191213_120042/44566427/ccs	PacBio_Hippocampus_Rep2	mm10_ERCC_SIRV	chr1	86526722	86530671	+	5	1179	1469	3613	ENSMUSG00000026238.14	ENSMUST00000045897.14	Ptma	Ptma-201	Known	Known	None	0.20000000298023224	None	None	None	None
m54284U_191109_043049/98763529/ccs	PacBio_Cortex_Rep2	mm10_ERCC_SIRV	chr3	103020622	103057090	+	19	2933	9110	23819	ENSMUSG00000068823.10	ENSMUST00000198180.4	Csde1	Csde1-211	Known	Known	None	0.800000011920929	None	None	None	None
m54284U_191213_120042/3407926/ccs	PacBio_Hippocampus_Rep2	mm10_ERCC_SIRV	chr5	66676240	66687229	+	9	1023	14181	37020	ENSMUSG00000029223.12	ENSMUST00000031131.10	Uchl1	Uchl1-201	Known	Known	None	0.15000000596046448	None	None	None	None
m54284U_191213_120042/46138866/ccs	PacBio_Hippocampus_Rep2	mm10_ERCC_SIRV	chr1	86526722	86530361	+	5	860	1469	289141	ENSMUSG00000026238.14	ENCODEMT000289141	Ptma	ENCODEMT000289141	Known	NNC	None	0.10000000149011612	None	None	None	None
m54284U_191212_053548/87884026/ccs	PacBio_Hippocampus_Rep1	mm10_ERCC_SIRV	chr9	44361641	44348098	-	16	3182	27577	288747	ENSMUSG00000032127.9	ENCODEMT000288747	Vps11	ENCODEMT000288747	Known	NNC	None	0.4000000059604645	None	None	None	None
m54284U_191212_053548/164038738/ccs	PacBio_Hippocampus_Rep1	mm10_ERCC_SIRV	chr6	88045250	87999114	-	6	2131	18050	47222	ENSMUSG00000079477.9	ENSMUST00000113600.9	Rab7	Rab7-205	Known	Known	None	0.30000001192092896	None	None	None	None
m54284U_191109_043049/134809916/ccs	PacBio_Cortex_Rep2	mm10_ERCC_SIRV	chrX	136993221	136996371	+	2	2709	53304	138379	ENSMUSG00000031428.11	ENSMUST00000033804.4	Zcchc18	Zcchc18-201	Known	Known	None	0.30000001192092896	None	None	None	None
m54284U_191212_053548/140313669/ccs	PacBio_Hippocampus_Rep1	mm10_ERCC_SIRV	chr19	46003479	46006157	+	1	2679	50980	133675	ENSMUSG00000074811.3	ENSMUST00000099393.3	Hps6	Hps6-201	Known	Known	None	0.25	None	None	None	None
m54284U_191109_043049/23855586/ccs	PacBio_Cortex_Rep2	mm10_ERCC_SIRV	chr13	94285307	94201437	-	9	3610	39658	102871	ENSMUSG00000021687.14	ENSMUST00000022197.14	Scamp1	Scamp1-201	Known	Known	None	0.20000000298023224	None	None	None	None
m54284U_191213_120042/26543528/ccs	PacBio_Hippocampus_Rep2	mm10_ERCC_SIRV	chr11	58891431	58889013	-	1	2436	33082	289052	ENSMUSG00000037001.10	ENCODEMT000289052	Zfp39	ENCODEMT000289052	Known	Genomic	None	0.25	None	None	None	None
m54284U_191107_221739/38667306/ccs	PacBio_Cortex_Rep1	mm10_ERCC_SIRV	chr15	81729851	81704618	-	16	2516	43844	112942	ENSMUSG00000022391.16	ENSMUST00000052374.12	Rangap1	Rangap1-201	Known	Known	None	0.8999999761581421	None	None	None	None
m54284U_191212_053548/96142423/ccs	PacBio_Hippocampus_Rep1	mm10_ERCC_SIRV	chr7	44848895	44841030	-	17	2163	21306	55448	ENSMUSG00000038520.15	ENSMUST00000047085.15	Tbc1d17	Tbc1d17-201	Known	Known	None	0.15000000596046448	None	None	None	None
m54284U_191213_120042/35326301/ccs	PacBio_Hippocampus_Rep2	mm10_ERCC_SIRV	chr19	46003479	46006157	+	1	2679	50980	133675	ENSMUSG00000074811.3	ENSMUST00000099393.3	Hps6	Hps6-201	Known	Known	None	0.25	None	None	None	None
m54284U_191109_043049/99485823/ccs	PacBio_Cortex_Rep2	mm10_ERCC_SIRV	chr3	103020622	103057089	+	19	2932	9110	23819	ENSMUSG00000068823.10	ENSMUST00000198180.4	Csde1	Csde1-211	Known	Known	None	0.800000011920929	None	None	None	None
m54284U_191212_053548/95224468/ccs	PacBio_Hippocampus_Rep1	mm10_ERCC_SIRV	chr9	44361641	44348098	-	16	3158	27577	71960	ENSMUSG00000032127.9	ENSMUST00000034644.9	Vps11	Vps11-201	Known	Known	None	0.4000000059604645	None	None	None	None
m54284U_191213_120042/82512487/ccs	PacBio_Hippocampus_Rep2	mm10_ERCC_SIRV	chr19	46003479	46006165	+	1	2687	50980	133675	ENSMUSG00000074811.3	ENSMUST00000099393.3	Hps6	Hps6-201	Known	Known	None	0.10000000149011612	None	None	None	None
m54284U_191212_053548/164104873/ccs	PacBio_Hippocampus_Rep1	mm10_ERCC_SIRV	chr6	88045231	87999114	-	6	2112	18050	47222	ENSMUSG00000079477.9	ENSMUST00000113600.9	Rab7	Rab7-205	Known	Known	None	0.30000001192092896	None	None	None	None
m54284U_191213_120042/118687684/ccs	PacBio_Hippocampus_Rep2	mm10_ERCC_SIRV	chr19	46003479	46006143	+	1	2665	50980	133675	ENSMUSG00000074811.3	ENSMUST00000099393.3	Hps6	Hps6-201	Known	Known	None	0.44999998807907104	None	None	None	None
m54284U_191107_221739/39519836/ccs	PacBio_Cortex_Rep1	mm10_ERCC_SIRV	chr15	81729871	81704618	-	16	2536	43844	112942	ENSMUSG00000022391.16	ENSMUST00000052374.12	Rangap1	Rangap1-201	Known	Known	None	0.8999999761581421	None	None	None	None
m54284U_191212_053548/100993035/ccs	PacBio_Hippocampus_Rep1	mm10_ERCC_SIRV	chr7	44848902	44841030	-	17	2170	21306	55448	ENSMUSG00000038520.15	ENSMUST00000047085.15	Tbc1d17	Tbc1d17-201	Known	Known	None	0.15000000596046448	None	None	None	None
m54284U_191213_120042/3408556/ccs	PacBio_Hippocampus_Rep2	mm10_ERCC_SIRV	chr5	66676240	66687229	+	9	1023	14181	37020	ENSMUSG00000029223.12	ENSMUST00000031131.10	Uchl1	Uchl1-201	Known	Known	None	0.15000000596046448	None	None	None	None
m54284U_191213_120042/33620392/ccs	PacBio_Hippocampus_Rep2	mm10_ERCC_SIRV	chr11	58904135	58888779	-	5	3333	33082	289129	ENSMUSG00000037001.10	ENCODEMT000289129	Zfp39	ENCODEMT000289129	Known	NNC	None	0.25	None	None	None	None
m54284U_191109_043049/25954730/ccs	PacBio_Cortex_Rep2	mm10_ERCC_SIRV	chr13	94285353	94201437	-	9	3656	39658	102871	ENSMUSG00000021687.14	ENSMUST00000022197.14	Scamp1	Scamp1-201	Known	Known	None	0.20000000298023224	None	None	None	None
m54284U_191212_053548/17695705/ccs	PacBio_Hippocampus_Rep1	mm10_ERCC_SIRV	chr17	37270960	37274482	+	4	2189	47422	289137	ENSMUSG00000016206.6	ENCODEMT000289137	H2-M3	ENCODEMT000289137	Known	ISM	Suffix	0.3499999940395355	None	None	None	None
m54284U_191109_043049/141296511/ccs	PacBio_Cortex_Rep2	mm10_ERCC_SIRV	chrX	136993221	136996096	+	4	1963	53304	138378	ENSMUSG00000031428.11	ENSMUST00000101227.2	Zcchc18	Zcchc18-202	Known	Known	None	0.75	None	None	None	None
m54284U_191213_120042/134285954/ccs	PacBio_Hippocampus_Rep2	mm10_ERCC_SIRV	chr19	46003479	46006145	+	1	2667	50980	133675	ENSMUSG00000074811.3	ENSMUST00000099393.3	Hps6	Hps6-201	Known	Known	None	0.5	None	None	None	None
m54284U_191212_053548/96862888/ccs	PacBio_Hippocampus_Rep1	mm10_ERCC_SIRV	chr9	44361643	44348098	-	16	3160	27577	71960	ENSMUSG00000032127.9	ENSMUST00000034644.9	Vps11	Vps11-201	Known	Known	None	0.4000000059604645	None	None	None	None
m54284U_191109_043049/104532071/ccs	PacBio_Cortex_Rep2	mm10_ERCC_SIRV	chr3	103020622	103057084	+	20	3020	9110	23818	ENSMUSG00000068823.10	ENSMUST00000029446.12	Csde1	Csde1-201	Known	Known	None	0.6499999761581421	None	None	None	None
m54284U_191213_120042/51643511/ccs	PacBio_Hippocampus_Rep2	mm10_ERCC_SIRV	chr1	86526722	86530697	+	5	1205	1469	3613	ENSMUSG00000026238.14	ENSMUST00000045897.14	Ptma	Ptma-201	Known	Known	None	0.25	None	None	None	None
m54284U_191107_221739/39650491/ccs	PacBio_Cortex_Rep1	mm10_ERCC_SIRV	chr15	81729871	81704618	-	16	2536	43844	112942	ENSMUSG00000022391.16	ENSMUST00000052374.12	Rangap1	Rangap1-201	Known	Known	None	0.8999999761581421	None	None	None	None
m54284U_191109_043049/26279996/ccs	PacBio_Cortex_Rep2	mm10_ERCC_SIRV	chr13	94204126	94201437	-	1	2690	39658	286131	ENSMUSG00000021687.14	ENCODEMT000286131	Scamp1	ENCODEMT000286131	Known	Genomic	None	0.20000000298023224	None	None	None	None
m54284U_191213_120042/150800880/ccs	PacBio_Hippocampus_Rep2	mm10_ERCC_SIRV	chr19	46003479	46006159	+	1	2681	50980	133675	ENSMUSG00000074811.3	ENSMUST00000099393.3	Hps6	Hps6-201	Known	Known	None	0.20000000298023224	None	None	None	None
m54284U_191213_120042/156895329/ccs	PacBio_Hippocampus_Rep2	mm10_ERCC_SIRV	chr19	46003479	46006153	+	1	2675	50980	133675	ENSMUSG00000074811.3	ENSMUST00000099393.3	Hps6	Hps6-201	Known	Known	None	0.4000000059604645	None	None	None	None
m54284U_191212_053548/102696592/ccs	PacBio_Hippocampus_Rep1	mm10_ERCC_SIRV	chr7	44848901	44841030	-	17	2169	21306	55448	ENSMUSG00000038520.15	ENSMUST00000047085.15	Tbc1d17	Tbc1d17-201	Known	Known	None	0.15000000596046448	None	None	None	None
m54284U_191212_053548/164234103/ccs	PacBio_Hippocampus_Rep1	mm10_ERCC_SIRV	chr6	88045231	87999114	-	6	2112	18050	47222	ENSMUSG00000079477.9	ENSMUST00000113600.9	Rab7	Rab7-205	Known	Known	None	0.30000001192092896	None	None	None	None
m54284U_191212_053548/105318493/ccs	PacBio_Hippocampus_Rep1	mm10_ERCC_SIRV	chr9	44361636	44348098	-	16	3153	27577	71960	ENSMUSG00000032127.9	ENSMUST00000034644.9	Vps11	Vps11-201	Known	Known	None	0.4000000059604645	None	None	None	None
m54284U_191109_043049/104596955/ccs	PacBio_Cortex_Rep2	mm10_ERCC_SIRV	chr3	103020622	103058180	+	20	4116	9110	23818	ENSMUSG00000068823.10	ENSMUST00000029446.12	Csde1	Csde1-201	Known	Known	None	0.25	None	None	None	None
m54284U_191213_120042/164891360/ccs	PacBio_Hippocampus_Rep2	mm10_ERCC_SIRV	chr19	46003479	46006153	+	1	2675	50980	133675	ENSMUSG00000074811.3	ENSMUST00000099393.3	Hps6	Hps6-201	Known	Known	None	0.4000000059604645	None	None	None	None
m54284U_191107_221739/40765897/ccs	PacBio_Cortex_Rep1	mm10_ERCC_SIRV	chr15	81729870	81704618	-	16	2535	43844	112942	ENSMUSG00000022391.16	ENSMUST00000052374.12	Rangap1	Rangap1-201	Known	Known	None	0.8999999761581421	None	None	None	None
m54284U_191213_120042/3738089/ccs	PacBio_Hippocampus_Rep2	mm10_ERCC_SIRV	chr5	66676240	66687230	+	9	1024	14181	37020	ENSMUSG00000029223.12	ENSMUST00000031131.10	Uchl1	Uchl1-201	Known	Known	None	0.15000000596046448	None	None	None	None
m54284U_191213_120042/174917467/ccs	PacBio_Hippocampus_Rep2	mm10_ERCC_SIRV	chr19	46003479	46006151	+	1	2673	50980	133675	ENSMUSG00000074811.3	ENSMUST00000099393.3	Hps6	Hps6-201	Known	Known	None	0.4000000059604645	None	None	None	None
m54284U_191213_120042/34800209/ccs	PacBio_Hippocampus_Rep2	mm10_ERCC_SIRV	chr11	58904202	58888996	-	5	3024	33082	86737	ENSMUSG00000037001.10	ENSMUST00000102703.1	Zfp39	Zfp39-201	Known	Known	None	0.25	None	None	None	None
m54284U_191213_120042/55576580/ccs	PacBio_Hippocampus_Rep2	mm10_ERCC_SIRV	chr1	86526722	86530696	+	5	1204	1469	3613	ENSMUSG00000026238.14	ENSMUST00000045897.14	Ptma	Ptma-201	Known	Known	None	0.30000001192092896	None	None	None	None
m54284U_191109_043049/26738792/ccs	PacBio_Cortex_Rep2	mm10_ERCC_SIRV	chr13	94285330	94201437	-	9	3633	39658	102871	ENSMUSG00000021687.14	ENSMUST00000022197.14	Scamp1	Scamp1-201	Known	Known	None	0.20000000298023224	None	None	None	None
m54284U_191212_053548/107873810/ccs	PacBio_Hippocampus_Rep1	mm10_ERCC_SIRV	chr7	44848900	44841030	-	17	2168	21306	55448	ENSMUSG00000038520.15	ENSMUST00000047085.15	Tbc1d17	Tbc1d17-201	Known	Known	None	0.15000000596046448	None	None	None	None
m54284U_191212_053548/105513717/ccs	PacBio_Hippocampus_Rep1	mm10_ERCC_SIRV	chr9	44361655	44348098	-	16	3172	27577	71960	ENSMUSG00000032127.9	ENSMUST00000034644.9	Vps11	Vps11-201	Known	Known	None	0.4000000059604645	None	None	None	None
m54284U_191212_053548/6031565/ccs	PacBio_Hippocampus_Rep1	mm10_ERCC_SIRV	chrX	136993221	136996372	+	4	2239	53304	138378	ENSMUSG00000031428.11	ENSMUST00000101227.2	Zcchc18	Zcchc18-202	Known	Known	None	0.30000001192092896	None	None	None	None
m54284U_191109_043049/161547164/ccs	PacBio_Cortex_Rep2	mm10_ERCC_SIRV	chr17	37271671	37274484	+	4	1480	47422	289137	ENSMUSG00000016206.6	ENCODEMT000289137	H2-M3	ENCODEMT000289137	Known	ISM	Suffix	0.30000001192092896	None	None	None	None
m54284U_191109_043049/72614548/ccs	PacBio_Cortex_Rep2	mm10_ERCC_SIRV	chr19	46003480	46006160	+	1	2681	50980	133675	ENSMUSG00000074811.3	ENSMUST00000099393.3	Hps6	Hps6-201	Known	Known	None	0.15000000596046448	None	None	None	None
m54284U_191107_221739/42273323/ccs	PacBio_Cortex_Rep1	mm10_ERCC_SIRV	chr15	81729853	81704618	-	16	2518	43844	112942	ENSMUSG00000022391.16	ENSMUST00000052374.12	Rangap1	Rangap1-201	Known	Known	None	0.8999999761581421	None	None	None	None
m54284U_191109_043049/104989025/ccs	PacBio_Cortex_Rep2	mm10_ERCC_SIRV	chr3	103020622	103057094	+	19	2937	9110	23819	ENSMUSG00000068823.10	ENSMUST00000198180.4	Csde1	Csde1-211	Known	Known	None	0.75	None	None	None	None
m54284U_191212_053548/164693774/ccs	PacBio_Hippocampus_Rep1	mm10_ERCC_SIRV	chr6	88045237	87999114	-	6	2118	18050	47222	ENSMUSG00000079477.9	ENSMUST00000113600.9	Rab7	Rab7-205	Known	Known	None	0.30000001192092896	None	None	None	None
m54284U_191109_043049/88410546/ccs	PacBio_Cortex_Rep2	mm10_ERCC_SIRV	chr19	46003480	46006163	+	1	2684	50980	133675	ENSMUSG00000074811.3	ENSMUST00000099393.3	Hps6	Hps6-201	Known	Known	None	0.15000000596046448	None	None	None	None
m54284U_191212_053548/136118513/ccs	PacBio_Hippocampus_Rep1	mm10_ERCC_SIRV	chr17	37287931	37283592	-	1	4340	47425	123966	ENSMUSG00000092524.3	ENSMUST00000173450.3	Olfr756-ps1	Olfr756-ps1-201	Known	Known	None	1.0	None	None	None	None
m54284U_191109_043049/130288166/ccs	PacBio_Cortex_Rep2	mm10_ERCC_SIRV	chr19	46003480	46006151	+	1	2672	50980	133675	ENSMUSG00000074811.3	ENSMUST00000099393.3	Hps6	Hps6-201	Known	Known	None	0.4000000059604645	None	None	None	None
m54284U_191212_053548/119474529/ccs	PacBio_Hippocampus_Rep1	mm10_ERCC_SIRV	chr7	44848910	44841153	-	17	2139	21306	288562	ENSMUSG00000038520.15	ENCODEMT000288562	Tbc1d17	ENCODEMT000288562	Known	NIC	None	0.15000000596046448	None	None	None	None
m54284U_191212_053548/136841680/ccs	PacBio_Hippocampus_Rep1	mm10_ERCC_SIRV	chr17	37287931	37283592	-	1	4340	47425	123966	ENSMUSG00000092524.3	ENSMUST00000173450.3	Olfr756-ps1	Olfr756-ps1-201	Known	Known	None	1.0	None	None	None	None
m54284U_191212_053548/107808815/ccs	PacBio_Hippocampus_Rep1	mm10_ERCC_SIRV	chr9	44361643	44348098	-	16	3160	27577	71960	ENSMUSG00000032127.9	ENSMUST00000034644.9	Vps11	Vps11-201	Known	Known	None	0.4000000059604645	None	None	None	None
m54284U_191213_120042/41879405/ccs	PacBio_Hippocampus_Rep2	mm10_ERCC_SIRV	chr11	58904193	58888996	-	5	3015	33082	86737	ENSMUSG00000037001.10	ENSMUST00000102703.1	Zfp39	Zfp39-201	Known	Known	None	0.25	None	None	None	None
m54284U_191212_053548/117508892/ccs	PacBio_Hippocampus_Rep1	mm10_ERCC_SIRV	chr19	46003480	46006153	+	1	2674	50980	133675	ENSMUSG00000074811.3	ENSMUST00000099393.3	Hps6	Hps6-201	Known	Known	None	0.4000000059604645	None	None	None	None
m54284U_191109_043049/26806564/ccs	PacBio_Cortex_Rep2	mm10_ERCC_SIRV	chr13	94285371	94201437	-	9	3674	39658	102871	ENSMUSG00000021687.14	ENSMUST00000022197.14	Scamp1	Scamp1-201	Known	Known	None	0.20000000298023224	None	None	None	None
m54284U_191213_120042/3802679/ccs	PacBio_Hippocampus_Rep2	mm10_ERCC_SIRV	chr5	66676240	66687228	+	9	1022	14181	37020	ENSMUSG00000029223.12	ENSMUST00000031131.10	Uchl1	Uchl1-201	Known	Known	None	0.15000000596046448	None	None	None	None
m54284U_191213_120042/56164514/ccs	PacBio_Hippocampus_Rep2	mm10_ERCC_SIRV	chr1	86526722	86530686	+	5	1194	1469	3613	ENSMUSG00000026238.14	ENSMUST00000045897.14	Ptma	Ptma-201	Known	Known	None	0.25	None	None	None	None
m54284U_191107_221739/44566495/ccs	PacBio_Cortex_Rep1	mm10_ERCC_SIRV	chr15	81729353	81704618	-	16	2576	43844	288475	ENSMUSG00000022391.16	ENCODEMT000288475	Rangap1	ENCODEMT000288475	Known	ISM	Suffix	0.8999999761581421	None	None	None	None
m54284U_191212_053548/132710612/ccs	PacBio_Hippocampus_Rep1	mm10_ERCC_SIRV	chr19	46003480	46006153	+	1	2674	50980	133675	ENSMUSG00000074811.3	ENSMUST00000099393.3	Hps6	Hps6-201	Known	Known	None	0.4000000059604645	None	None	None	None
m54284U_191109_043049/112067466/ccs	PacBio_Cortex_Rep2	mm10_ERCC_SIRV	chr3	103020622	103058188	+	19	4031	9110	23819	ENSMUSG00000068823.10	ENSMUST00000198180.4	Csde1	Csde1-211	Known	Known	None	0.20000000298023224	None	None	None	None
m54284U_191212_053548/165151583/ccs	PacBio_Hippocampus_Rep1	mm10_ERCC_SIRV	chr6	88045227	87999114	-	6	2108	18050	47222	ENSMUSG00000079477.9	ENSMUST00000113600.9	Rab7	Rab7-205	Known	Known	None	0.30000001192092896	None	None	None	None
m54284U_191212_053548/6423657/ccs	PacBio_Hippocampus_Rep1	mm10_ERCC_SIRV	chrX	136993221	136996093	+	4	1960	53304	138378	ENSMUSG00000031428.11	ENSMUST00000101227.2	Zcchc18	Zcchc18-202	Known	Known	None	0.75	None	None	None	None
m54284U_191212_053548/120194349/ccs	PacBio_Hippocampus_Rep1	mm10_ERCC_SIRV	chr7	44848894	44841030	-	17	2162	21306	55448	ENSMUSG00000038520.15	ENSMUST00000047085.15	Tbc1d17	Tbc1d17-201	Known	Known	None	0.15000000596046448	None	None	None	None
m54284U_191212_053548/108594822/ccs	PacBio_Hippocampus_Rep1	mm10_ERCC_SIRV	chr9	44361656	44348098	-	16	3173	27577	71960	ENSMUSG00000032127.9	ENSMUST00000034644.9	Vps11	Vps11-201	Known	Known	None	0.4000000059604645	None	None	None	None
m54284U_191213_120042/61408488/ccs	PacBio_Hippocampus_Rep2	mm10_ERCC_SIRV	chr19	46003480	46006151	+	1	2672	50980	133675	ENSMUSG00000074811.3	ENSMUST00000099393.3	Hps6	Hps6-201	Known	Known	None	0.4000000059604645	None	None	None	None
m54284U_191213_120042/138151292/ccs	PacBio_Hippocampus_Rep2	mm10_ERCC_SIRV	chr19	46003480	46006161	+	1	2682	50980	133675	ENSMUSG00000074811.3	ENSMUST00000099393.3	Hps6	Hps6-201	Known	Known	None	0.15000000596046448	None	None	None	None
m54284U_191107_221739/44828464/ccs	PacBio_Cortex_Rep1	mm10_ERCC_SIRV	chr15	81729326	81704618	-	16	2549	43844	288475	ENSMUSG00000022391.16	ENCODEMT000288475	Rangap1	ENCODEMT000288475	Known	ISM	Suffix	0.8999999761581421	None	None	None	None
m54284U_191109_043049/27133616/ccs	PacBio_Cortex_Rep2	mm10_ERCC_SIRV	chr13	94285427	94201437	-	9	3730	39658	102871	ENSMUSG00000021687.14	ENSMUST00000022197.14	Scamp1	Scamp1-201	Known	Known	None	0.20000000298023224	None	None	None	None
m54284U_191213_120042/44433619/ccs	PacBio_Hippocampus_Rep2	mm10_ERCC_SIRV	chr11	58904180	58888996	-	5	3002	33082	86737	ENSMUSG00000037001.10	ENSMUST00000102703.1	Zfp39	Zfp39-201	Known	Known	None	0.25	None	None	None	None
m54284U_191107_221739/167772785/ccs	PacBio_Cortex_Rep1	mm10_ERCC_SIRV	chr19	46003481	46006153	+	1	2673	50980	133675	ENSMUSG00000074811.3	ENSMUST00000099393.3	Hps6	Hps6-201	Known	Known	None	0.4000000059604645	None	None	None	None
m54284U_191109_043049/112591224/ccs	PacBio_Cortex_Rep2	mm10_ERCC_SIRV	chr3	103020622	103058178	+	20	4114	9110	23818	ENSMUSG00000068823.10	ENSMUST00000029446.12	Csde1	Csde1-201	Known	Known	None	0.30000001192092896	None	None	None	None
m54284U_191212_053548/122554417/ccs	PacBio_Hippocampus_Rep1	mm10_ERCC_SIRV	chr7	44848872	44841030	-	17	2140	21306	55448	ENSMUSG00000038520.15	ENSMUST00000047085.15	Tbc1d17	Tbc1d17-201	Known	Known	None	0.15000000596046448	None	None	None	None
m54284U_191212_053548/112656474/ccs	PacBio_Hippocampus_Rep1	mm10_ERCC_SIRV	chr9	44361647	44348098	-	16	3164	27577	71960	ENSMUSG00000032127.9	ENSMUST00000034644.9	Vps11	Vps11-201	Known	Known	None	0.4000000059604645	None	None	None	None
m54284U_191109_043049/7408461/ccs	PacBio_Cortex_Rep2	mm10_ERCC_SIRV	chr17	37304305	37298513	-	2	2024	47426	123968	ENSMUSG00000092077.2	ENSMUST00000214376.1	Olfr101	Olfr101-202	Known	Known	None	0.4000000059604645	None	None	None	None
m54284U_191213_120042/57674381/ccs	PacBio_Hippocampus_Rep2	mm10_ERCC_SIRV	chr1	86526722	86530695	+	5	1203	1469	3613	ENSMUSG00000026238.14	ENSMUST00000045897.14	Ptma	Ptma-201	Known	Known	None	0.3499999940395355	None	None	None	None
m54284U_191213_120042/4456896/ccs	PacBio_Hippocampus_Rep2	mm10_ERCC_SIRV	chr5	66676240	66687230	+	9	1024	14181	37020	ENSMUSG00000029223.12	ENSMUST00000031131.10	Uchl1	Uchl1-201	Known	Known	None	0.15000000596046448	None	None	None	None
m54284U_191109_043049/21694266/ccs	PacBio_Cortex_Rep2	mm10_ERCC_SIRV	chr19	46003481	46006163	+	1	2683	50980	133675	ENSMUSG00000074811.3	ENSMUST00000099393.3	Hps6	Hps6-201	Known	Known	None	0.15000000596046448	None	None	None	None
m54284U_191212_053548/129304705/ccs	PacBio_Hippocampus_Rep1	mm10_ERCC_SIRV	chr9	44361637	44348098	-	16	3148	27577	289142	ENSMUSG00000032127.9	ENCODEMT000289142	Vps11	ENCODEMT000289142	Known	NNC	None	0.4000000059604645	None	None	None	None
m54284U_191212_053548/165283733/ccs	PacBio_Hippocampus_Rep1	mm10_ERCC_SIRV	chr6	88045209	87999114	-	6	2090	18050	47222	ENSMUSG00000079477.9	ENSMUST00000113600.9	Rab7	Rab7-205	Known	Known	None	0.30000001192092896	None	None	None	None
m54284U_191213_120042/74647224/ccs	PacBio_Hippocampus_Rep2	mm10_ERCC_SIRV	chr19	46003481	46006163	+	1	2683	50980	133675	ENSMUSG00000074811.3	ENSMUST00000099393.3	Hps6	Hps6-201	Known	Known	None	0.15000000596046448	None	None	None	None
m54284U_191212_053548/8520473/ccs	PacBio_Hippocampus_Rep1	mm10_ERCC_SIRV	chrX	136993221	136996091	+	4	1958	53304	138378	ENSMUSG00000031428.11	ENSMUST00000101227.2	Zcchc18	Zcchc18-202	Known	Known	None	0.6499999761581421	None	None	None	None
m54284U_191107_221739/46072536/ccs	PacBio_Cortex_Rep1	mm10_ERCC_SIRV	chr15	81718776	81704618	-	12	1884	43844	288509	ENSMUSG00000022391.16	ENCODEMT000288509	Rangap1	ENCODEMT000288509	Known	ISM	Suffix	0.8999999761581421	None	None	None	None
m54284U_191213_120042/93653629/ccs	PacBio_Hippocampus_Rep2	mm10_ERCC_SIRV	chr19	46003481	46006159	+	1	2679	50980	133675	ENSMUSG00000074811.3	ENSMUST00000099393.3	Hps6	Hps6-201	Known	Known	None	0.20000000298023224	None	None	None	None
m54284U_191212_053548/128910451/ccs	PacBio_Hippocampus_Rep1	mm10_ERCC_SIRV	chr7	44848901	44841030	-	17	2169	21306	55448	ENSMUSG00000038520.15	ENSMUST00000047085.15	Tbc1d17	Tbc1d17-201	Known	Known	None	0.15000000596046448	None	None	None	None
m54284U_191109_043049/28248209/ccs	PacBio_Cortex_Rep2	mm10_ERCC_SIRV	chr13	94285291	94201437	-	9	3594	39658	102871	ENSMUSG00000021687.14	ENSMUST00000022197.14	Scamp1	Scamp1-201	Known	Known	None	0.20000000298023224	None	None	None	None
m54284U_191109_043049/114099235/ccs	PacBio_Cortex_Rep2	mm10_ERCC_SIRV	chr3	103020622	103057756	+	20	3692	9110	23818	ENSMUSG00000068823.10	ENSMUST00000029446.12	Csde1	Csde1-201	Known	Known	None	0.800000011920929	None	None	None	None
m54284U_191213_120042/47319651/ccs	PacBio_Hippocampus_Rep2	mm10_ERCC_SIRV	chr11	58904220	58888996	-	5	3042	33082	86737	ENSMUSG00000037001.10	ENSMUST00000102703.1	Zfp39	Zfp39-201	Known	Known	None	0.25	None	None	None	None
m54284U_191107_221739/3082616/ccs	PacBio_Cortex_Rep1	mm10_ERCC_SIRV	chr19	46003482	46006151	+	1	2670	50980	133675	ENSMUSG00000074811.3	ENSMUST00000099393.3	Hps6	Hps6-201	Known	Known	None	0.4000000059604645	None	None	None	None
m54284U_191212_053548/133105489/ccs	PacBio_Hippocampus_Rep1	mm10_ERCC_SIRV	chr9	44361653	44348098	-	16	3170	27577	71960	ENSMUSG00000032127.9	ENSMUST00000034644.9	Vps11	Vps11-201	Known	Known	None	0.4000000059604645	None	None	None	None
m54284U_191107_221739/24969817/ccs	PacBio_Cortex_Rep1	mm10_ERCC_SIRV	chr19	46003482	46006185	+	1	2704	50980	133675	ENSMUSG00000074811.3	ENSMUST00000099393.3	Hps6	Hps6-201	Known	Known	None	0.3499999940395355	None	None	None	None
m54284U_191212_053548/165479947/ccs	PacBio_Hippocampus_Rep1	mm10_ERCC_SIRV	chr6	88045244	87999114	-	6	2125	18050	47222	ENSMUSG00000079477.9	ENSMUST00000113600.9	Rab7	Rab7-205	Known	Known	None	0.30000001192092896	None	None	None	None
m54284U_191213_120042/61999913/ccs	PacBio_Hippocampus_Rep2	mm10_ERCC_SIRV	chr1	86526722	86530426	+	5	934	1469	3613	ENSMUSG00000026238.14	ENSMUST00000045897.14	Ptma	Ptma-201	Known	Known	None	0.6499999761581421	None	None	None	None
m54284U_191213_120042/4523062/ccs	PacBio_Hippocampus_Rep2	mm10_ERCC_SIRV	chr5	66676240	66687230	+	9	1024	14181	37020	ENSMUSG00000029223.12	ENSMUST00000031131.10	Uchl1	Uchl1-201	Known	Known	None	0.15000000596046448	None	None	None	None
m54284U_191212_053548/130549019/ccs	PacBio_Hippocampus_Rep1	mm10_ERCC_SIRV	chr7	44848886	44841030	-	15	2569	21306	289143	ENSMUSG00000038520.15	ENCODEMT000289143	Tbc1d17	ENCODEMT000289143	Known	NIC	None	0.15000000596046448	None	None	None	None
m54284U_191107_221739/46400371/ccs	PacBio_Cortex_Rep1	mm10_ERCC_SIRV	chr15	81729871	81704618	-	16	2536	43844	112942	ENSMUSG00000022391.16	ENSMUST00000052374.12	Rangap1	Rangap1-201	Known	Known	None	0.8999999761581421	None	None	None	None
m54284U_191212_053548/10158084/ccs	PacBio_Hippocampus_Rep1	mm10_ERCC_SIRV	chrX	136993221	136996092	+	4	1932	53304	138378	ENSMUSG00000031428.11	ENSMUST00000101227.2	Zcchc18	Zcchc18-202	Known	Known	None	0.699999988079071	None	None	None	None
m54284U_191107_221739/39782019/ccs	PacBio_Cortex_Rep1	mm10_ERCC_SIRV	chr19	46003482	46006153	+	1	2672	50980	133675	ENSMUSG00000074811.3	ENSMUST00000099393.3	Hps6	Hps6-201	Known	Known	None	0.4000000059604645	None	None	None	None
m54284U_191109_043049/117244369/ccs	PacBio_Cortex_Rep2	mm10_ERCC_SIRV	chr3	103020622	103057083	+	20	3019	9110	23818	ENSMUSG00000068823.10	ENSMUST00000029446.12	Csde1	Csde1-201	Known	Known	None	0.6000000238418579	None	None	None	None
m54284U_191109_043049/31131138/ccs	PacBio_Cortex_Rep2	mm10_ERCC_SIRV	chr13	94285369	94201437	-	9	3672	39658	102871	ENSMUSG00000021687.14	ENSMUST00000022197.14	Scamp1	Scamp1-201	Known	Known	None	0.20000000298023224	None	None	None	None
m54284U_191212_053548/137691900/ccs	PacBio_Hippocampus_Rep1	mm10_ERCC_SIRV	chr9	44361642	44348098	-	16	3159	27577	71960	ENSMUSG00000032127.9	ENSMUST00000034644.9	Vps11	Vps11-201	Known	Known	None	0.4000000059604645	None	None	None	None
m54284U_191213_120042/126814106/ccs	PacBio_Hippocampus_Rep2	mm10_ERCC_SIRV	chr17	37498775	37500160	+	1	1386	47441	289144	ENSMUSG00000090894.4	ENCODEMT000289144	Olfr110	ENCODEMT000289144	Known	ISM	None	0.20000000298023224	None	None	None	None
m54284U_191107_221739/116852285/ccs	PacBio_Cortex_Rep1	mm10_ERCC_SIRV	chr19	46003482	46006151	+	1	2670	50980	133675	ENSMUSG00000074811.3	ENSMUST00000099393.3	Hps6	Hps6-201	Known	Known	None	0.4000000059604645	None	None	None	None
m54284U_191213_120042/55510032/ccs	PacBio_Hippocampus_Rep2	mm10_ERCC_SIRV	chr11	58904233	58888996	-	5	3049	33082	86737	ENSMUSG00000037001.10	ENSMUST00000102703.1	Zfp39	Zfp39-201	Known	Known	None	0.25	None	None	None	None
m54284U_191212_053548/165480431/ccs	PacBio_Hippocampus_Rep1	mm10_ERCC_SIRV	chr6	88045231	87999114	-	6	2112	18050	47222	ENSMUSG00000079477.9	ENSMUST00000113600.9	Rab7	Rab7-205	Known	Known	None	0.30000001192092896	None	None	None	None
m54284U_191107_221739/47579944/ccs	PacBio_Cortex_Rep1	mm10_ERCC_SIRV	chr15	81729900	81704618	-	16	2565	43844	112942	ENSMUSG00000022391.16	ENSMUST00000052374.12	Rangap1	Rangap1-201	Known	Known	None	0.8999999761581421	None	None	None	None
m54284U_191107_221739/120261281/ccs	PacBio_Cortex_Rep1	mm10_ERCC_SIRV	chr19	46003482	46006153	+	1	2672	50980	133675	ENSMUSG00000074811.3	ENSMUST00000099393.3	Hps6	Hps6-201	Known	Known	None	0.4000000059604645	None	None	None	None
m54284U_191109_043049/127009585/ccs	PacBio_Cortex_Rep2	mm10_ERCC_SIRV	chr3	103020684	103057089	+	20	3026	9110	287552	ENSMUSG00000068823.10	ENCODEMT000287552	Csde1	ENCODEMT000287552	Known	NNC	None	0.800000011920929	None	None	None	None
m54284U_191212_053548/145754352/ccs	PacBio_Hippocampus_Rep1	mm10_ERCC_SIRV	chr9	44361642	44348098	-	16	3159	27577	71960	ENSMUSG00000032127.9	ENSMUST00000034644.9	Vps11	Vps11-201	Known	Known	None	0.4000000059604645	None	None	None	None
m54284U_191109_043049/178194018/ccs	PacBio_Cortex_Rep2	mm10_ERCC_SIRV	chr17	37525793	37539294	+	2	2267	47442	289145	ENSMUSG00000090675.2	ENCODEMT000289145	Olfr111	ENCODEMT000289145	Known	NNC	None	0.8500000238418579	None	None	None	None
m54284U_191213_120042/4589927/ccs	PacBio_Hippocampus_Rep2	mm10_ERCC_SIRV	chr5	66676240	66687230	+	9	1024	14181	37020	ENSMUSG00000029223.12	ENSMUST00000031131.10	Uchl1	Uchl1-201	Known	Known	None	0.15000000596046448	None	None	None	None
m54284U_191213_120042/65013139/ccs	PacBio_Hippocampus_Rep2	mm10_ERCC_SIRV	chr1	86526722	86530695	+	5	1203	1469	3613	ENSMUSG00000026238.14	ENSMUST00000045897.14	Ptma	Ptma-201	Known	Known	None	0.3499999940395355	None	None	None	None
m54284U_191107_221739/141821971/ccs	PacBio_Cortex_Rep1	mm10_ERCC_SIRV	chr19	46003482	46006153	+	1	2672	50980	133675	ENSMUSG00000074811.3	ENSMUST00000099393.3	Hps6	Hps6-201	Known	Known	None	0.4000000059604645	None	None	None	None
m54284U_191109_043049/31195799/ccs	PacBio_Cortex_Rep2	mm10_ERCC_SIRV	chr13	94285330	94201437	-	9	3633	39658	102871	ENSMUSG00000021687.14	ENSMUST00000022197.14	Scamp1	Scamp1-201	Known	Known	None	0.20000000298023224	None	None	None	None
m54284U_191212_053548/130615303/ccs	PacBio_Hippocampus_Rep1	mm10_ERCC_SIRV	chr7	44848909	44841032	-	17	2168	21306	288657	ENSMUSG00000038520.15	ENCODEMT000288657	Tbc1d17	ENCODEMT000288657	Known	NIC	None	0.15000000596046448	None	None	None	None
m54284U_191212_053548/13634035/ccs	PacBio_Hippocampus_Rep1	mm10_ERCC_SIRV	chrX	136993221	136996090	+	4	1905	53304	138377	ENSMUSG00000031428.11	ENSMUST00000113067.7	Zcchc18	Zcchc18-203	Known	Known	None	0.6000000238418579	None	None	None	None
m54284U_191109_043049/53739934/ccs	PacBio_Cortex_Rep2	mm10_ERCC_SIRV	chr19	46003482	46006153	+	1	2672	50980	133675	ENSMUSG00000074811.3	ENSMUST00000099393.3	Hps6	Hps6-201	Known	Known	None	0.4000000059604645	None	None	None	None
m54284U_191107_221739/48630113/ccs	PacBio_Cortex_Rep1	mm10_ERCC_SIRV	chr15	81729852	81704618	-	16	2517	43844	112942	ENSMUSG00000022391.16	ENSMUST00000052374.12	Rangap1	Rangap1-201	Known	Known	None	0.8999999761581421	None	None	None	None
m54284U_191212_053548/152045032/ccs	PacBio_Hippocampus_Rep1	mm10_ERCC_SIRV	chr9	44361642	44348098	-	16	3159	27577	71960	ENSMUSG00000032127.9	ENSMUST00000034644.9	Vps11	Vps11-201	Known	Known	None	0.4000000059604645	None	None	None	None
m54284U_191213_120042/65276548/ccs	PacBio_Hippocampus_Rep2	mm10_ERCC_SIRV	chr11	58904248	58888996	-	5	3070	33082	86737	ENSMUSG00000037001.10	ENSMUST00000102703.1	Zfp39	Zfp39-201	Known	Known	None	0.25	None	None	None	None
m54284U_191109_043049/65669562/ccs	PacBio_Cortex_Rep2	mm10_ERCC_SIRV	chr19	46003482	46006170	+	1	2696	50980	133675	ENSMUSG00000074811.3	ENSMUST00000099393.3	Hps6	Hps6-201	Known	Known	None	0.10000000149011612	None	None	None	None
m54284U_191212_053548/165546492/ccs	PacBio_Hippocampus_Rep1	mm10_ERCC_SIRV	chr6	88045234	87999114	-	6	2115	18050	47222	ENSMUSG00000079477.9	ENSMUST00000113600.9	Rab7	Rab7-205	Known	Known	None	0.30000001192092896	None	None	None	None
m54284U_191109_043049/127992060/ccs	PacBio_Cortex_Rep2	mm10_ERCC_SIRV	chr3	103020622	103057089	+	19	2932	9110	23819	ENSMUSG00000068823.10	ENSMUST00000198180.4	Csde1	Csde1-211	Known	Known	None	0.800000011920929	None	None	None	None
m54284U_191109_043049/99484446/ccs	PacBio_Cortex_Rep2	mm10_ERCC_SIRV	chr19	46003482	46006165	+	1	2684	50980	133675	ENSMUSG00000074811.3	ENSMUST00000099393.3	Hps6	Hps6-201	Known	Known	None	0.10000000149011612	None	None	None	None
m54284U_191212_053548/131467531/ccs	PacBio_Hippocampus_Rep1	mm10_ERCC_SIRV	chr7	44848890	44841030	-	17	2158	21306	55448	ENSMUSG00000038520.15	ENSMUST00000047085.15	Tbc1d17	Tbc1d17-201	Known	Known	None	0.15000000596046448	None	None	None	None
m54284U_191109_043049/100925839/ccs	PacBio_Cortex_Rep2	mm10_ERCC_SIRV	chr19	46003482	46006144	+	1	2663	50980	133675	ENSMUSG00000074811.3	ENSMUST00000099393.3	Hps6	Hps6-201	Known	Known	None	0.5	None	None	None	None
m54284U_191109_043049/32245382/ccs	PacBio_Cortex_Rep2	mm10_ERCC_SIRV	chr13	94285363	94201437	-	9	3666	39658	102871	ENSMUSG00000021687.14	ENSMUST00000022197.14	Scamp1	Scamp1-201	Known	Known	None	0.20000000298023224	None	None	None	None
m54284U_191107_221739/48956535/ccs	PacBio_Cortex_Rep1	mm10_ERCC_SIRV	chr15	81729881	81704618	-	16	2546	43844	112942	ENSMUSG00000022391.16	ENSMUST00000052374.12	Rangap1	Rangap1-201	Known	Known	None	0.8999999761581421	None	None	None	None
m54284U_191212_053548/156828146/ccs	PacBio_Hippocampus_Rep1	mm10_ERCC_SIRV	chr9	44361645	44348098	-	16	3179	27577	71960	ENSMUSG00000032127.9	ENSMUST00000034644.9	Vps11	Vps11-201	Known	Known	None	0.4000000059604645	None	None	None	None
m54284U_191213_120042/68617710/ccs	PacBio_Hippocampus_Rep2	mm10_ERCC_SIRV	chr1	86526722	86530695	+	5	1203	1469	3613	ENSMUSG00000026238.14	ENSMUST00000045897.14	Ptma	Ptma-201	Known	Known	None	0.3499999940395355	None	None	None	None
m54284U_191213_120042/5245539/ccs	PacBio_Hippocampus_Rep2	mm10_ERCC_SIRV	chr5	66676240	66687229	+	9	1023	14181	37020	ENSMUSG00000029223.12	ENSMUST00000031131.10	Uchl1	Uchl1-201	Known	Known	None	0.15000000596046448	None	None	None	None
m54284U_191109_043049/146080126/ccs	PacBio_Cortex_Rep2	mm10_ERCC_SIRV	chr19	46003482	46006153	+	1	2672	50980	133675	ENSMUSG00000074811.3	ENSMUST00000099393.3	Hps6	Hps6-201	Known	Known	None	0.4000000059604645	None	None	None	None
m54284U_191109_043049/129763114/ccs	PacBio_Cortex_Rep2	mm10_ERCC_SIRV	chr3	103020622	103057088	+	19	2931	9110	23819	ENSMUSG00000068823.10	ENSMUST00000198180.4	Csde1	Csde1-211	Known	Known	None	0.75	None	None	None	None
m54284U_191213_120042/65929705/ccs	PacBio_Hippocampus_Rep2	mm10_ERCC_SIRV	chr11	58904234	58888996	-	5	3056	33082	86737	ENSMUSG00000037001.10	ENSMUST00000102703.1	Zfp39	Zfp39-201	Known	Known	None	0.25	None	None	None	None
m54284U_191109_043049/168494008/ccs	PacBio_Cortex_Rep2	mm10_ERCC_SIRV	chr19	46003482	46006270	+	1	2789	50980	133675	ENSMUSG00000074811.3	ENSMUST00000099393.3	Hps6	Hps6-201	Known	Known	None	0.3499999940395355	None	None	None	None
m54284U_191107_221739/97911654/ccs	PacBio_Cortex_Rep1	mm10_ERCC_SIRV	chr17	37526012	37538503	+	2	1424	47442	289145	ENSMUSG00000090675.2	ENCODEMT000289145	Olfr111	ENCODEMT000289145	Known	NNC	None	0.10000000149011612	None	None	None	None
m54284U_191212_053548/165743145/ccs	PacBio_Hippocampus_Rep1	mm10_ERCC_SIRV	chr6	88045240	87999114	-	6	2121	18050	47222	ENSMUSG00000079477.9	ENSMUST00000113600.9	Rab7	Rab7-205	Known	Known	None	0.30000001192092896	None	None	None	None
m54284U_191212_053548/24051825/ccs	PacBio_Hippocampus_Rep1	mm10_ERCC_SIRV	chrX	136993221	136996096	+	2	2434	53304	138379	ENSMUSG00000031428.11	ENSMUST00000033804.4	Zcchc18	Zcchc18-201	Known	Known	None	0.75	None	None	None	None
m54284U_191212_053548/176228105/ccs	PacBio_Hippocampus_Rep1	mm10_ERCC_SIRV	chr9	44361643	44348098	-	16	3160	27577	71960	ENSMUSG00000032127.9	ENSMUST00000034644.9	Vps11	Vps11-201	Known	Known	None	0.4000000059604645	None	None	None	None
m54284U_191212_053548/135790620/ccs	PacBio_Hippocampus_Rep1	mm10_ERCC_SIRV	chr7	44848900	44841030	-	17	2168	21306	55448	ENSMUSG00000038520.15	ENSMUST00000047085.15	Tbc1d17	Tbc1d17-201	Known	Known	None	0.15000000596046448	None	None	None	None
m54284U_191107_221739/49154398/ccs	PacBio_Cortex_Rep1	mm10_ERCC_SIRV	chr15	81729878	81704618	-	16	2543	43844	112942	ENSMUSG00000022391.16	ENSMUST00000052374.12	Rangap1	Rangap1-201	Known	Known	None	0.8999999761581421	None	None	None	None
m54284U_191109_043049/32440998/ccs	PacBio_Cortex_Rep2	mm10_ERCC_SIRV	chr13	94285340	94201437	-	9	3643	39658	102871	ENSMUSG00000021687.14	ENSMUST00000022197.14	Scamp1	Scamp1-201	Known	Known	None	0.20000000298023224	None	None	None	None
m54284U_191107_221739/150603778/ccs	PacBio_Cortex_Rep1	mm10_ERCC_SIRV	chr17	37525847	37639103	+	2	3786	47442	289146	ENSMUSG00000090675.2	ENCODEMT000289146	Olfr111	ENCODEMT000289146	Known	NNC	None	0.20000000298023224	None	None	None	None
m54284U_191212_053548/29754300/ccs	PacBio_Hippocampus_Rep1	mm10_ERCC_SIRV	chr19	46003482	46006146	+	1	2665	50980	133675	ENSMUSG00000074811.3	ENSMUST00000099393.3	Hps6	Hps6-201	Known	Known	None	0.550000011920929	None	None	None	None
m54284U_191213_120042/70648707/ccs	PacBio_Hippocampus_Rep2	mm10_ERCC_SIRV	chr1	86526722	86530421	+	5	929	1469	3613	ENSMUSG00000026238.14	ENSMUST00000045897.14	Ptma	Ptma-201	Known	Known	None	0.699999988079071	None	None	None	None
m54284U_191212_053548/55903747/ccs	PacBio_Hippocampus_Rep1	mm10_ERCC_SIRV	chr19	46003482	46006146	+	1	2665	50980	133675	ENSMUSG00000074811.3	ENSMUST00000099393.3	Hps6	Hps6-201	Known	Known	None	0.550000011920929	None	None	None	None
m54284U_191212_053548/146212480/ccs	PacBio_Hippocampus_Rep1	mm10_ERCC_SIRV	chr7	44848900	44841030	-	17	2168	21306	55448	ENSMUSG00000038520.15	ENSMUST00000047085.15	Tbc1d17	Tbc1d17-201	Known	Known	None	0.15000000596046448	None	None	None	None
m54284U_191213_120042/71501022/ccs	PacBio_Hippocampus_Rep2	mm10_ERCC_SIRV	chr11	58904196	58888996	-	5	3018	33082	86737	ENSMUSG00000037001.10	ENSMUST00000102703.1	Zfp39	Zfp39-201	Known	Known	None	0.25	None	None	None	None
m54284U_191109_043049/131991467/ccs	PacBio_Cortex_Rep2	mm10_ERCC_SIRV	chr3	103020622	103057088	+	20	3024	9110	23818	ENSMUSG00000068823.10	ENSMUST00000029446.12	Csde1	Csde1-201	Known	Known	None	0.75	None	None	None	None
m54284U_191109_043049/54003119/ccs	PacBio_Cortex_Rep2	mm10_ERCC_SIRV	chr17	37525870	37639105	+	3	2015	47442	289147	ENSMUSG00000090675.2	ENCODEMT000289147	Olfr111	ENCODEMT000289147	Known	NNC	None	0.15000000596046448	None	None	None	None
m54284U_191213_120042/5767519/ccs	PacBio_Hippocampus_Rep2	mm10_ERCC_SIRV	chr5	66676240	66687230	+	9	1024	14181	37020	ENSMUSG00000029223.12	ENSMUST00000031131.10	Uchl1	Uchl1-201	Known	Known	None	0.15000000596046448	None	None	None	None
m54284U_191212_053548/166199762/ccs	PacBio_Hippocampus_Rep1	mm10_ERCC_SIRV	chr6	88045232	87999114	-	6	2113	18050	47222	ENSMUSG00000079477.9	ENSMUST00000113600.9	Rab7	Rab7-205	Known	Known	None	0.30000001192092896	None	None	None	None
m54284U_191213_120042/13371438/ccs	PacBio_Hippocampus_Rep2	mm10_ERCC_SIRV	chr9	44361658	44348098	-	16	3175	27577	71960	ENSMUSG00000032127.9	ENSMUST00000034644.9	Vps11	Vps11-201	Known	Known	None	0.4000000059604645	None	None	None	None
m54284U_191212_053548/83494222/ccs	PacBio_Hippocampus_Rep1	mm10_ERCC_SIRV	chr19	46003482	46006153	+	1	2672	50980	133675	ENSMUSG00000074811.3	ENSMUST00000099393.3	Hps6	Hps6-201	Known	Known	None	0.4000000059604645	None	None	None	None
m54284U_191107_221739/50596454/ccs	PacBio_Cortex_Rep1	mm10_ERCC_SIRV	chr15	81729873	81704618	-	16	2538	43844	112942	ENSMUSG00000022391.16	ENSMUST00000052374.12	Rangap1	Rangap1-201	Known	Known	None	0.8999999761581421	None	None	None	None
m54284U_191109_043049/34539768/ccs	PacBio_Cortex_Rep2	mm10_ERCC_SIRV	chr13	94285348	94201437	-	9	3651	39658	102871	ENSMUSG00000021687.14	ENSMUST00000022197.14	Scamp1	Scamp1-201	Known	Known	None	0.20000000298023224	None	None	None	None
m54284U_191212_053548/106498587/ccs	PacBio_Hippocampus_Rep1	mm10_ERCC_SIRV	chr19	46003482	46006151	+	1	2670	50980	133675	ENSMUSG00000074811.3	ENSMUST00000099393.3	Hps6	Hps6-201	Known	Known	None	0.4000000059604645	None	None	None	None
m54284U_191212_053548/147456462/ccs	PacBio_Hippocampus_Rep1	mm10_ERCC_SIRV	chr7	44848901	44841030	-	17	2169	21306	55448	ENSMUSG00000038520.15	ENSMUST00000047085.15	Tbc1d17	Tbc1d17-201	Known	Known	None	0.15000000596046448	None	None	None	None
m54284U_191212_053548/36635468/ccs	PacBio_Hippocampus_Rep1	mm10_ERCC_SIRV	chrX	136993221	136996379	+	4	2246	53304	138378	ENSMUSG00000031428.11	ENSMUST00000101227.2	Zcchc18	Zcchc18-202	Known	Known	None	0.15000000596046448	None	None	None	None
m54284U_191213_120042/70846957/ccs	PacBio_Hippocampus_Rep2	mm10_ERCC_SIRV	chr1	86526722	86530420	+	5	928	1469	3613	ENSMUSG00000026238.14	ENSMUST00000045897.14	Ptma	Ptma-201	Known	Known	None	0.699999988079071	None	None	None	None
m54284U_191212_053548/124717287/ccs	PacBio_Hippocampus_Rep1	mm10_ERCC_SIRV	chr19	46003482	46006153	+	1	2672	50980	133675	ENSMUSG00000074811.3	ENSMUST00000099393.3	Hps6	Hps6-201	Known	Known	None	0.4000000059604645	None	None	None	None
m54284U_191213_120042/28116649/ccs	PacBio_Hippocampus_Rep2	mm10_ERCC_SIRV	chr9	44361658	44348098	-	16	3175	27577	71960	ENSMUSG00000032127.9	ENSMUST00000034644.9	Vps11	Vps11-201	Known	Known	None	0.4000000059604645	None	None	None	None
m54284U_191212_053548/174917141/ccs	PacBio_Hippocampus_Rep1	mm10_ERCC_SIRV	chr19	46003482	46006163	+	1	2682	50980	133675	ENSMUSG00000074811.3	ENSMUST00000099393.3	Hps6	Hps6-201	Known	Known	None	0.15000000596046448	None	None	None	None
m54284U_191109_043049/135332120/ccs	PacBio_Cortex_Rep2	mm10_ERCC_SIRV	chr3	103020622	103057088	+	20	3024	9110	23818	ENSMUSG00000068823.10	ENSMUST00000029446.12	Csde1	Csde1-201	Known	Known	None	0.75	None	None	None	None
m54284U_191213_120042/91816955/ccs	PacBio_Hippocampus_Rep2	mm10_ERCC_SIRV	chr11	58904201	58888996	-	5	3023	33082	86737	ENSMUSG00000037001.10	ENSMUST00000102703.1	Zfp39	Zfp39-201	Known	Known	None	0.25	None	None	None	None
m54284U_191212_053548/166592712/ccs	PacBio_Hippocampus_Rep1	mm10_ERCC_SIRV	chr6	88045232	87999114	-	6	2113	18050	47222	ENSMUSG00000079477.9	ENSMUST00000113600.9	Rab7	Rab7-205	Known	Known	None	0.30000001192092896	None	None	None	None
m54284U_191107_221739/50987231/ccs	PacBio_Cortex_Rep1	mm10_ERCC_SIRV	chr15	81729826	81704618	-	16	2491	43844	112942	ENSMUSG00000022391.16	ENSMUST00000052374.12	Rangap1	Rangap1-201	Known	Known	None	0.8999999761581421	None	None	None	None
m54284U_191212_053548/161612502/ccs	PacBio_Hippocampus_Rep1	mm10_ERCC_SIRV	chr7	44848901	44841030	-	17	2176	21306	55448	ENSMUSG00000038520.15	ENSMUST00000047085.15	Tbc1d17	Tbc1d17-201	Known	Known	None	0.15000000596046448	None	None	None	None
m54284U_191213_120042/7669957/ccs	PacBio_Hippocampus_Rep2	mm10_ERCC_SIRV	chr19	46003482	46006153	+	1	2672	50980	133675	ENSMUSG00000074811.3	ENSMUST00000099393.3	Hps6	Hps6-201	Known	Known	None	0.4000000059604645	None	None	None	None
m54284U_191212_053548/136511849/ccs	PacBio_Hippocampus_Rep1	mm10_ERCC_SIRV	chr17	38000324	37998643	-	1	1682	68135	289148	ENCODEMG000068135	ENCODEMT000289148	ENCODEMG000068135	ENCODEMT000289148	Intergenic	Intergenic	None	0.8999999761581421	None	None	None	None
m54284U_191213_120042/5833199/ccs	PacBio_Hippocampus_Rep2	mm10_ERCC_SIRV	chr5	66676240	66687230	+	9	1024	14181	37020	ENSMUSG00000029223.12	ENSMUST00000031131.10	Uchl1	Uchl1-201	Known	Known	None	0.15000000596046448	None	None	None	None
m54284U_191109_043049/35522500/ccs	PacBio_Cortex_Rep2	mm10_ERCC_SIRV	chr13	94285829	94201437	-	6	3366	39658	286151	ENSMUSG00000021687.14	ENCODEMT000286151	Scamp1	ENCODEMT000286151	Known	NIC	None	0.20000000298023224	None	None	None	None
m54284U_191213_120042/24382269/ccs	PacBio_Hippocampus_Rep2	mm10_ERCC_SIRV	chr19	46003482	46006161	+	1	2680	50980	133675	ENSMUSG00000074811.3	ENSMUST00000099393.3	Hps6	Hps6-201	Known	Known	None	0.15000000596046448	None	None	None	None
m54284U_191213_120042/33949586/ccs	PacBio_Hippocampus_Rep2	mm10_ERCC_SIRV	chr9	44361658	44348098	-	16	3175	27577	71960	ENSMUSG00000032127.9	ENSMUST00000034644.9	Vps11	Vps11-201	Known	Known	None	0.4000000059604645	None	None	None	None
m54284U_191213_120042/71172707/ccs	PacBio_Hippocampus_Rep2	mm10_ERCC_SIRV	chr1	86526722	86530698	+	5	1206	1469	3613	ENSMUSG00000026238.14	ENSMUST00000045897.14	Ptma	Ptma-201	Known	Known	None	0.25	None	None	None	None
m54284U_191212_053548/63701911/ccs	PacBio_Hippocampus_Rep1	mm10_ERCC_SIRV	chrX	136993221	136996098	+	4	1965	53304	138378	ENSMUSG00000031428.11	ENSMUST00000101227.2	Zcchc18	Zcchc18-202	Known	Known	None	0.75	None	None	None	None
m54284U_191213_120042/35127573/ccs	PacBio_Hippocampus_Rep2	mm10_ERCC_SIRV	chr19	46003482	46006159	+	1	2678	50980	133675	ENSMUSG00000074811.3	ENSMUST00000099393.3	Hps6	Hps6-201	Known	Known	None	0.20000000298023224	None	None	None	None
m54284U_191212_053548/171051313/ccs	PacBio_Hippocampus_Rep1	mm10_ERCC_SIRV	chr7	44848893	44841030	-	17	2161	21306	55448	ENSMUSG00000038520.15	ENSMUST00000047085.15	Tbc1d17	Tbc1d17-201	Known	Known	None	0.15000000596046448	None	None	None	None
m54284U_191109_043049/150208794/ccs	PacBio_Cortex_Rep2	mm10_ERCC_SIRV	chr3	103020622	103057090	+	20	3032	9110	23818	ENSMUSG00000068823.10	ENSMUST00000029446.12	Csde1	Csde1-201	Known	Known	None	0.800000011920929	None	None	None	None
m54284U_191107_221739/52298653/ccs	PacBio_Cortex_Rep1	mm10_ERCC_SIRV	chr15	81729882	81704618	-	16	2547	43844	112942	ENSMUSG00000022391.16	ENSMUST00000052374.12	Rangap1	Rangap1-201	Known	Known	None	0.8999999761581421	None	None	None	None
m54284U_191213_120042/56887806/ccs	PacBio_Hippocampus_Rep2	mm10_ERCC_SIRV	chr19	46003482	46006271	+	1	2790	50980	133675	ENSMUSG00000074811.3	ENSMUST00000099393.3	Hps6	Hps6-201	Known	Known	None	0.3499999940395355	None	None	None	None
m54284U_191212_053548/166594172/ccs	PacBio_Hippocampus_Rep1	mm10_ERCC_SIRV	chr6	88045249	87999114	-	6	2130	18050	47222	ENSMUSG00000079477.9	ENSMUST00000113600.9	Rab7	Rab7-205	Known	Known	None	0.30000001192092896	None	None	None	None
m54284U_191213_120042/94243122/ccs	PacBio_Hippocampus_Rep2	mm10_ERCC_SIRV	chr11	58904199	58888996	-	5	3021	33082	86737	ENSMUSG00000037001.10	ENSMUST00000102703.1	Zfp39	Zfp39-201	Known	Known	None	0.25	None	None	None	None
m54284U_191213_120042/50202435/ccs	PacBio_Hippocampus_Rep2	mm10_ERCC_SIRV	chr9	44361636	44348098	-	16	3153	27577	71960	ENSMUSG00000032127.9	ENSMUST00000034644.9	Vps11	Vps11-201	Known	Known	None	0.4000000059604645	None	None	None	None
m54284U_191213_120042/81398168/ccs	PacBio_Hippocampus_Rep2	mm10_ERCC_SIRV	chr19	46003482	46006153	+	1	2672	50980	133675	ENSMUSG00000074811.3	ENSMUST00000099393.3	Hps6	Hps6-201	Known	Known	None	0.4000000059604645	None	None	None	None
m54284U_191109_043049/36308137/ccs	PacBio_Cortex_Rep2	mm10_ERCC_SIRV	chr13	94285302	94201437	-	9	3605	39658	102871	ENSMUSG00000021687.14	ENSMUST00000022197.14	Scamp1	Scamp1-201	Known	Known	None	0.20000000298023224	None	None	None	None
m54284U_191213_120042/52955977/ccs	PacBio_Hippocampus_Rep2	mm10_ERCC_SIRV	chr17	38135415	38134011	-	1	1405	47476	289149	ENSMUSG00000067186.2	ENCODEMT000289149	Olfr132	ENCODEMT000289149	Known	Genomic	None	0.550000011920929	None	None	None	None
m54284U_191212_053548/178783813/ccs	PacBio_Hippocampus_Rep1	mm10_ERCC_SIRV	chr7	44848901	44841030	-	17	2169	21306	55448	ENSMUSG00000038520.15	ENSMUST00000047085.15	Tbc1d17	Tbc1d17-201	Known	Known	None	0.15000000596046448	None	None	None	None
m54284U_191213_120042/6358719/ccs	PacBio_Hippocampus_Rep2	mm10_ERCC_SIRV	chr5	66676240	66687230	+	9	1024	14181	37020	ENSMUSG00000029223.12	ENSMUST00000031131.10	Uchl1	Uchl1-201	Known	Known	None	0.15000000596046448	None	None	None	None
m54284U_191213_120042/92211535/ccs	PacBio_Hippocampus_Rep2	mm10_ERCC_SIRV	chr19	46003482	46006153	+	1	2672	50980	133675	ENSMUSG00000074811.3	ENSMUST00000099393.3	Hps6	Hps6-201	Known	Known	None	0.4000000059604645	None	None	None	None
m54284U_191213_120042/73663621/ccs	PacBio_Hippocampus_Rep2	mm10_ERCC_SIRV	chr1	86526722	86530695	+	5	1203	1469	3613	ENSMUSG00000026238.14	ENSMUST00000045897.14	Ptma	Ptma-201	Known	Known	None	0.3499999940395355	None	None	None	None
m54284U_191107_221739/52562157/ccs	PacBio_Cortex_Rep1	mm10_ERCC_SIRV	chr15	81729869	81704618	-	16	2534	43844	112942	ENSMUSG00000022391.16	ENSMUST00000052374.12	Rangap1	Rangap1-201	Known	Known	None	0.8999999761581421	None	None	None	None
m54284U_191109_043049/152766272/ccs	PacBio_Cortex_Rep2	mm10_ERCC_SIRV	chr3	103020622	103058185	+	19	4028	9110	23819	ENSMUSG00000068823.10	ENSMUST00000198180.4	Csde1	Csde1-211	Known	Known	None	0.25	None	None	None	None
m54284U_191213_120042/96338624/ccs	PacBio_Hippocampus_Rep2	mm10_ERCC_SIRV	chr19	46003482	46006153	+	1	2672	50980	133675	ENSMUSG00000074811.3	ENSMUST00000099393.3	Hps6	Hps6-201	Known	Known	None	0.4000000059604645	None	None	None	None
m54284U_191212_053548/107481870/ccs	PacBio_Hippocampus_Rep1	mm10_ERCC_SIRV	chrX	136993221	136996372	+	4	2187	53304	138377	ENSMUSG00000031428.11	ENSMUST00000113067.7	Zcchc18	Zcchc18-203	Known	Known	None	0.30000001192092896	None	None	None	None
m54284U_191213_120042/51512743/ccs	PacBio_Hippocampus_Rep2	mm10_ERCC_SIRV	chr9	44361636	44348098	-	16	3153	27577	71960	ENSMUSG00000032127.9	ENSMUST00000034644.9	Vps11	Vps11-201	Known	Known	None	0.4000000059604645	None	None	None	None
m54284U_191212_053548/166659199/ccs	PacBio_Hippocampus_Rep1	mm10_ERCC_SIRV	chr6	88045231	87999114	-	6	2112	18050	47222	ENSMUSG00000079477.9	ENSMUST00000113600.9	Rab7	Rab7-205	Known	Known	None	0.30000001192092896	None	None	None	None
m54284U_191213_120042/98369608/ccs	PacBio_Hippocampus_Rep2	mm10_ERCC_SIRV	chr19	46003482	46006146	+	1	2665	50980	133675	ENSMUSG00000074811.3	ENSMUST00000099393.3	Hps6	Hps6-201	Known	Known	None	0.550000011920929	None	None	None	None
m54284U_191213_120042/9898562/ccs	PacBio_Hippocampus_Rep2	mm10_ERCC_SIRV	chr7	44848894	44841030	-	17	2162	21306	55448	ENSMUSG00000038520.15	ENSMUST00000047085.15	Tbc1d17	Tbc1d17-201	Known	Known	None	0.15000000596046448	None	None	None	None
m54284U_191213_120042/101713176/ccs	PacBio_Hippocampus_Rep2	mm10_ERCC_SIRV	chr11	58904201	58888996	-	5	3023	33082	86737	ENSMUSG00000037001.10	ENSMUST00000102703.1	Zfp39	Zfp39-201	Known	Known	None	0.25	None	None	None	None
m54284U_191109_043049/36964760/ccs	PacBio_Cortex_Rep2	mm10_ERCC_SIRV	chr13	94285417	94201437	-	9	3720	39658	102871	ENSMUSG00000021687.14	ENSMUST00000022197.14	Scamp1	Scamp1-201	Known	Known	None	0.20000000298023224	None	None	None	None
m54284U_191213_120042/100271541/ccs	PacBio_Hippocampus_Rep2	mm10_ERCC_SIRV	chr17	39846003	39842996	-	1	2999	68136	289150	ENCODEMG000068136	ENCODEMT000289150	ENCODEMG000068136	ENCODEMT000289150	Antisense	Antisense	None	0.25	None	None	None	None
m54284U_191213_120042/119801947/ccs	PacBio_Hippocampus_Rep2	mm10_ERCC_SIRV	chr19	46003482	46006158	+	1	2677	50980	133675	ENSMUSG00000074811.3	ENSMUST00000099393.3	Hps6	Hps6-201	Known	Known	None	0.20000000298023224	None	None	None	None
m54284U_191107_221739/53806913/ccs	PacBio_Cortex_Rep1	mm10_ERCC_SIRV	chr15	81729905	81704618	-	16	2570	43844	112942	ENSMUSG00000022391.16	ENSMUST00000052374.12	Rangap1	Rangap1-201	Known	Known	None	0.8999999761581421	None	None	None	None
m54284U_191213_120042/131467942/ccs	PacBio_Hippocampus_Rep2	mm10_ERCC_SIRV	chr19	46003482	46006152	+	1	2671	50980	133675	ENSMUSG00000074811.3	ENSMUST00000099393.3	Hps6	Hps6-201	Known	Known	None	0.4000000059604645	None	None	None	None
m54284U_191213_120042/77859354/ccs	PacBio_Hippocampus_Rep2	mm10_ERCC_SIRV	chr1	86526722	86530696	+	5	1204	1469	3613	ENSMUSG00000026238.14	ENSMUST00000045897.14	Ptma	Ptma-201	Known	Known	None	0.30000001192092896	None	None	None	None
m54284U_191109_043049/154273033/ccs	PacBio_Cortex_Rep2	mm10_ERCC_SIRV	chr3	103020622	103057088	+	19	2931	9110	23819	ENSMUSG00000068823.10	ENSMUST00000198180.4	Csde1	Csde1-211	Known	Known	None	0.75	None	None	None	None
m54284U_191213_120042/10946196/ccs	PacBio_Hippocampus_Rep2	mm10_ERCC_SIRV	chr7	44848900	44841030	-	17	2168	21306	55448	ENSMUSG00000038520.15	ENSMUST00000047085.15	Tbc1d17	Tbc1d17-201	Known	Known	None	0.15000000596046448	None	None	None	None
m54284U_191213_120042/63701454/ccs	PacBio_Hippocampus_Rep2	mm10_ERCC_SIRV	chr9	44361670	44348098	-	16	3187	27577	71960	ENSMUSG00000032127.9	ENSMUST00000034644.9	Vps11	Vps11-201	Known	Known	None	0.4000000059604645	None	None	None	None
m54284U_191213_120042/7603469/ccs	PacBio_Hippocampus_Rep2	mm10_ERCC_SIRV	chr5	66676240	66687230	+	9	1024	14181	37020	ENSMUSG00000029223.12	ENSMUST00000031131.10	Uchl1	Uchl1-201	Known	Known	None	0.15000000596046448	None	None	None	None
m54284U_191109_043049/39519803/ccs	PacBio_Cortex_Rep2	mm10_ERCC_SIRV	chr13	94203803	94201437	-	1	2367	39658	286131	ENSMUSG00000021687.14	ENCODEMT000286131	Scamp1	ENCODEMT000286131	Known	Genomic	None	0.20000000298023224	None	None	None	None
m54284U_191213_120042/135333903/ccs	PacBio_Hippocampus_Rep2	mm10_ERCC_SIRV	chr19	46003482	46006158	+	1	2677	50980	133675	ENSMUSG00000074811.3	ENSMUST00000099393.3	Hps6	Hps6-201	Known	Known	None	0.20000000298023224	None	None	None	None
m54284U_191212_053548/166790224/ccs	PacBio_Hippocampus_Rep1	mm10_ERCC_SIRV	chr6	88045203	87999114	-	6	2084	18050	47222	ENSMUSG00000079477.9	ENSMUST00000113600.9	Rab7	Rab7-205	Known	Known	None	0.30000001192092896	None	None	None	None
m54284U_191212_053548/112722789/ccs	PacBio_Hippocampus_Rep1	mm10_ERCC_SIRV	chrX	136993225	136996098	+	4	1956	53304	284306	ENSMUSG00000031428.11	ENCODEMT000284306	Zcchc18	ENCODEMT000284306	Known	NIC	None	0.699999988079071	None	None	None	None
m54284U_191213_120042/140248218/ccs	PacBio_Hippocampus_Rep2	mm10_ERCC_SIRV	chr19	46003482	46006165	+	1	2684	50980	133675	ENSMUSG00000074811.3	ENSMUST00000099393.3	Hps6	Hps6-201	Known	Known	None	0.10000000149011612	None	None	None	None
m54284U_191107_221739/54135108/ccs	PacBio_Cortex_Rep1	mm10_ERCC_SIRV	chr15	81729893	81704618	-	16	2558	43844	112942	ENSMUSG00000022391.16	ENSMUST00000052374.12	Rangap1	Rangap1-201	Known	Known	None	0.8999999761581421	None	None	None	None
m54284U_191213_120042/132516132/ccs	PacBio_Hippocampus_Rep2	mm10_ERCC_SIRV	chr11	58904242	58888996	-	5	3064	33082	86737	ENSMUSG00000037001.10	ENSMUST00000102703.1	Zfp39	Zfp39-201	Known	Known	None	0.25	None	None	None	None
m54284U_191213_120042/78577980/ccs	PacBio_Hippocampus_Rep2	mm10_ERCC_SIRV	chr9	44361658	44348098	-	16	3175	27577	71960	ENSMUSG00000032127.9	ENSMUST00000034644.9	Vps11	Vps11-201	Known	Known	None	0.4000000059604645	None	None	None	None
m54284U_191213_120042/163776365/ccs	PacBio_Hippocampus_Rep2	mm10_ERCC_SIRV	chr19	46003482	46006153	+	1	2672	50980	133675	ENSMUSG00000074811.3	ENSMUST00000099393.3	Hps6	Hps6-201	Known	Known	None	0.4000000059604645	None	None	None	None
m54284U_191213_120042/13042942/ccs	PacBio_Hippocampus_Rep2	mm10_ERCC_SIRV	chr7	44848926	44841030	-	17	2194	21306	55448	ENSMUSG00000038520.15	ENSMUST00000047085.15	Tbc1d17	Tbc1d17-201	Known	Known	None	0.15000000596046448	None	None	None	None
m54284U_191109_043049/157223420/ccs	PacBio_Cortex_Rep2	mm10_ERCC_SIRV	chr3	103020622	103057756	+	19	3599	9110	23819	ENSMUSG00000068823.10	ENSMUST00000198180.4	Csde1	Csde1-211	Known	Known	None	0.800000011920929	None	None	None	None
m54284U_191213_120042/79823152/ccs	PacBio_Hippocampus_Rep2	mm10_ERCC_SIRV	chr1	86526722	86530698	+	5	1206	1469	3613	ENSMUSG00000026238.14	ENSMUST00000045897.14	Ptma	Ptma-201	Known	Known	None	0.25	None	None	None	None
m54284U_191213_120042/172362317/ccs	PacBio_Hippocampus_Rep2	mm10_ERCC_SIRV	chr19	46003482	46006159	+	1	2678	50980	133675	ENSMUSG00000074811.3	ENSMUST00000099393.3	Hps6	Hps6-201	Known	Known	None	0.20000000298023224	None	None	None	None
m54284U_191109_043049/40109447/ccs	PacBio_Cortex_Rep2	mm10_ERCC_SIRV	chr13	94285331	94201437	-	9	3634	39658	102871	ENSMUSG00000021687.14	ENSMUST00000022197.14	Scamp1	Scamp1-201	Known	Known	None	0.20000000298023224	None	None	None	None
m54284U_191107_221739/54593439/ccs	PacBio_Cortex_Rep1	mm10_ERCC_SIRV	chr15	81745519	81704618	-	17	2982	43844	288499	ENSMUSG00000022391.16	ENCODEMT000288499	Rangap1	ENCODEMT000288499	Known	NNC	None	0.8999999761581421	None	None	None	None
m54284U_191107_221739/9831495/ccs	PacBio_Cortex_Rep1	mm10_ERCC_SIRV	chr17	39845712	39843014	-	1	2473	68136	289150	ENCODEMG000068136	ENCODEMT000289150	ENCODEMG000068136	ENCODEMT000289150	Antisense	Antisense	None	0.20000000298023224	None	None	None	None
m54284U_191212_053548/2034242/ccs	PacBio_Hippocampus_Rep1	mm10_ERCC_SIRV	chr19	46003484	46006157	+	1	2674	50980	133675	ENSMUSG00000074811.3	ENSMUST00000099393.3	Hps6	Hps6-201	Known	Known	None	0.25	None	None	None	None
m54284U_191213_120042/84935367/ccs	PacBio_Hippocampus_Rep2	mm10_ERCC_SIRV	chr9	44361644	44348098	-	16	3154	27577	71960	ENSMUSG00000032127.9	ENSMUST00000034644.9	Vps11	Vps11-201	Known	Known	None	0.4000000059604645	None	None	None	None
m54284U_191213_120042/14157023/ccs	PacBio_Hippocampus_Rep2	mm10_ERCC_SIRV	chr7	44848892	44841030	-	17	2121	21306	55448	ENSMUSG00000038520.15	ENSMUST00000047085.15	Tbc1d17	Tbc1d17-201	Known	Known	None	0.15000000596046448	None	None	None	None
m54284U_191107_221739/55641784/ccs	PacBio_Cortex_Rep1	mm10_ERCC_SIRV	chr15	81720633	81704618	-	13	2042	43844	289151	ENSMUSG00000022391.16	ENCODEMT000289151	Rangap1	ENCODEMT000289151	Known	NNC	None	0.8999999761581421	None	None	None	None
m54284U_191212_053548/135137415/ccs	PacBio_Hippocampus_Rep1	mm10_ERCC_SIRV	chrX	136993221	136996375	+	4	2242	53304	138378	ENSMUSG00000031428.11	ENSMUST00000101227.2	Zcchc18	Zcchc18-202	Known	Known	None	0.20000000298023224	None	None	None	None
m54284U_191107_221739/10224896/ccs	PacBio_Cortex_Rep1	mm10_ERCC_SIRV	chr17	39845892	39843014	-	1	2653	68136	289150	ENCODEMG000068136	ENCODEMT000289150	ENCODEMG000068136	ENCODEMT000289150	Antisense	Antisense	None	0.20000000298023224	None	None	None	None
m54284U_191212_053548/26282316/ccs	PacBio_Hippocampus_Rep1	mm10_ERCC_SIRV	chr19	46003484	46006157	+	1	2674	50980	133675	ENSMUSG00000074811.3	ENSMUST00000099393.3	Hps6	Hps6-201	Known	Known	None	0.25	None	None	None	None
m54284U_191212_053548/167052942/ccs	PacBio_Hippocampus_Rep1	mm10_ERCC_SIRV	chr6	88045231	87999114	-	6	2112	18050	47222	ENSMUSG00000079477.9	ENSMUST00000113600.9	Rab7	Rab7-205	Known	Known	None	0.30000001192092896	None	None	None	None
m54284U_191213_120042/7735469/ccs	PacBio_Hippocampus_Rep2	mm10_ERCC_SIRV	chr5	66676240	66687230	+	9	1024	14181	37020	ENSMUSG00000029223.12	ENSMUST00000031131.10	Uchl1	Uchl1-201	Known	Known	None	0.15000000596046448	None	None	None	None
m54284U_191109_043049/159318931/ccs	PacBio_Cortex_Rep2	mm10_ERCC_SIRV	chr3	103020622	103057092	+	20	3028	9110	23818	ENSMUSG00000068823.10	ENSMUST00000029446.12	Csde1	Csde1-201	Known	Known	None	0.699999988079071	None	None	None	None
m54284U_191213_120042/145162711/ccs	PacBio_Hippocampus_Rep2	mm10_ERCC_SIRV	chr11	58904208	58888996	-	5	3030	33082	86737	ENSMUSG00000037001.10	ENSMUST00000102703.1	Zfp39	Zfp39-201	Known	Known	None	0.25	None	None	None	None
m54284U_191212_053548/159975765/ccs	PacBio_Hippocampus_Rep1	mm10_ERCC_SIRV	chr19	46003487	46006163	+	1	2677	50980	133675	ENSMUSG00000074811.3	ENSMUST00000099393.3	Hps6	Hps6-201	Known	Known	None	0.15000000596046448	None	None	None	None
m54284U_191213_120042/79824317/ccs	PacBio_Hippocampus_Rep2	mm10_ERCC_SIRV	chr1	86526722	86530698	+	5	1206	1469	3613	ENSMUSG00000026238.14	ENSMUST00000045897.14	Ptma	Ptma-201	Known	Known	None	0.25	None	None	None	None
m54284U_191107_221739/10291077/ccs	PacBio_Cortex_Rep1	mm10_ERCC_SIRV	chr17	39845892	39843014	-	1	2646	68136	289150	ENCODEMG000068136	ENCODEMT000289150	ENCODEMG000068136	ENCODEMT000289150	Antisense	Antisense	None	0.20000000298023224	None	None	None	None
m54284U_191109_043049/41093084/ccs	PacBio_Cortex_Rep2	mm10_ERCC_SIRV	chr13	94285390	94201313	-	9	3874	39658	287691	ENSMUSG00000021687.14	ENCODEMT000287691	Scamp1	ENCODEMT000287691	Known	NNC	None	0.20000000298023224	None	None	None	None
m54284U_191213_120042/97321475/ccs	PacBio_Hippocampus_Rep2	mm10_ERCC_SIRV	chr9	44361643	44348098	-	16	3160	27577	71960	ENSMUSG00000032127.9	ENSMUST00000034644.9	Vps11	Vps11-201	Known	Known	None	0.4000000059604645	None	None	None	None
m54284U_191107_221739/79561869/ccs	PacBio_Cortex_Rep1	mm10_ERCC_SIRV	chr19	46003488	46006146	+	1	2659	50980	133675	ENSMUSG00000074811.3	ENSMUST00000099393.3	Hps6	Hps6-201	Known	Known	None	0.550000011920929	None	None	None	None
m54284U_191213_120042/16451295/ccs	PacBio_Hippocampus_Rep2	mm10_ERCC_SIRV	chr7	44844278	44841032	-	9	1150	21306	288644	ENSMUSG00000038520.15	ENCODEMT000288644	Tbc1d17	ENCODEMT000288644	Known	ISM	Suffix	0.15000000596046448	None	None	None	None
m54284U_191107_221739/12059118/ccs	PacBio_Cortex_Rep1	mm10_ERCC_SIRV	chr17	39846588	39843014	-	1	3341	68136	289150	ENCODEMG000068136	ENCODEMT000289150	ENCODEMG000068136	ENCODEMT000289150	Antisense	Antisense	None	0.20000000298023224	None	None	None	None
m54284U_191213_120042/47908294/ccs	PacBio_Hippocampus_Rep2	mm10_ERCC_SIRV	chr19	46003490	46006146	+	1	2657	50980	133675	ENSMUSG00000074811.3	ENSMUST00000099393.3	Hps6	Hps6-201	Known	Known	None	0.550000011920929	None	None	None	None
m54284U_191212_053548/167315762/ccs	PacBio_Hippocampus_Rep1	mm10_ERCC_SIRV	chr6	88045221	87999114	-	6	2102	18050	47222	ENSMUSG00000079477.9	ENSMUST00000113600.9	Rab7	Rab7-205	Known	Known	None	0.30000001192092896	None	None	None	None
m54284U_191109_043049/160959244/ccs	PacBio_Cortex_Rep2	mm10_ERCC_SIRV	chr3	103020622	103057756	+	19	3599	9110	23819	ENSMUSG00000068823.10	ENSMUST00000198180.4	Csde1	Csde1-211	Known	Known	None	0.800000011920929	None	None	None	None
m54284U_191107_221739/56230312/ccs	PacBio_Cortex_Rep1	mm10_ERCC_SIRV	chr15	81729873	81704618	-	16	2538	43844	112942	ENSMUSG00000022391.16	ENSMUST00000052374.12	Rangap1	Rangap1-201	Known	Known	None	0.8999999761581421	None	None	None	None
m54284U_191213_120042/123406045/ccs	PacBio_Hippocampus_Rep2	mm10_ERCC_SIRV	chr19	46003490	46006153	+	1	2664	50980	133675	ENSMUSG00000074811.3	ENSMUST00000099393.3	Hps6	Hps6-201	Known	Known	None	0.4000000059604645	None	None	None	None
m54284U_191107_221739/12977405/ccs	PacBio_Cortex_Rep1	mm10_ERCC_SIRV	chr17	39846563	39843014	-	1	3316	68136	289150	ENCODEMG000068136	ENCODEMT000289150	ENCODEMG000068136	ENCODEMT000289150	Antisense	Antisense	None	0.20000000298023224	None	None	None	None
m54284U_191213_120042/21561990/ccs	PacBio_Hippocampus_Rep2	mm10_ERCC_SIRV	chr7	44848900	44841030	-	17	2168	21306	55448	ENSMUSG00000038520.15	ENSMUST00000047085.15	Tbc1d17	Tbc1d17-201	Known	Known	None	0.15000000596046448	None	None	None	None
m54284U_191213_120042/164300386/ccs	PacBio_Hippocampus_Rep2	mm10_ERCC_SIRV	chr11	58904226	58888996	-	5	3048	33082	86737	ENSMUSG00000037001.10	ENSMUST00000102703.1	Zfp39	Zfp39-201	Known	Known	None	0.25	None	None	None	None
m54284U_191212_053548/139330873/ccs	PacBio_Hippocampus_Rep1	mm10_ERCC_SIRV	chrX	136993221	136996373	+	4	2188	53304	138377	ENSMUSG00000031428.11	ENSMUST00000113067.7	Zcchc18	Zcchc18-203	Known	Known	None	0.25	None	None	None	None
m54284U_191213_120042/7801612/ccs	PacBio_Hippocampus_Rep2	mm10_ERCC_SIRV	chr5	66676240	66687230	+	9	1024	14181	37020	ENSMUSG00000029223.12	ENSMUST00000031131.10	Uchl1	Uchl1-201	Known	Known	None	0.15000000596046448	None	None	None	None
m54284U_191213_120042/100469390/ccs	PacBio_Hippocampus_Rep2	mm10_ERCC_SIRV	chr9	44361658	44348098	-	16	3175	27577	71960	ENSMUSG00000032127.9	ENSMUST00000034644.9	Vps11	Vps11-201	Known	Known	None	0.4000000059604645	None	None	None	None
m54284U_191109_043049/44762711/ccs	PacBio_Cortex_Rep2	mm10_ERCC_SIRV	chr13	94285330	94201437	-	9	3633	39658	102871	ENSMUSG00000021687.14	ENSMUST00000022197.14	Scamp1	Scamp1-201	Known	Known	None	0.20000000298023224	None	None	None	None
m54284U_191109_043049/62392587/ccs	PacBio_Cortex_Rep2	mm10_ERCC_SIRV	chr19	46003491	46006153	+	1	2663	50980	133675	ENSMUSG00000074811.3	ENSMUST00000099393.3	Hps6	Hps6-201	Known	Known	None	0.4000000059604645	None	None	None	None
m54284U_191213_120042/85788819/ccs	PacBio_Hippocampus_Rep2	mm10_ERCC_SIRV	chr1	86526722	86530694	+	5	1202	1469	3613	ENSMUSG00000026238.14	ENSMUST00000045897.14	Ptma	Ptma-201	Known	Known	None	0.3499999940395355	None	None	None	None
m54284U_191107_221739/56298330/ccs	PacBio_Cortex_Rep1	mm10_ERCC_SIRV	chr15	81729871	81704618	-	16	2536	43844	112942	ENSMUSG00000022391.16	ENSMUST00000052374.12	Rangap1	Rangap1-201	Known	Known	None	0.8999999761581421	None	None	None	None
m54284U_191213_120042/25232987/ccs	PacBio_Hippocampus_Rep2	mm10_ERCC_SIRV	chr7	44848903	44841030	-	17	2171	21306	55448	ENSMUSG00000038520.15	ENSMUST00000047085.15	Tbc1d17	Tbc1d17-201	Known	Known	None	0.15000000596046448	None	None	None	None
m54284U_191109_043049/103679420/ccs	PacBio_Cortex_Rep2	mm10_ERCC_SIRV	chr19	46003491	46006159	+	1	2663	50980	133675	ENSMUSG00000074811.3	ENSMUST00000099393.3	Hps6	Hps6-201	Known	Known	None	0.20000000298023224	None	None	None	None
m54284U_191212_053548/167445851/ccs	PacBio_Hippocampus_Rep1	mm10_ERCC_SIRV	chr6	88045228	87999113	-	7	2181	18050	287395	ENSMUSG00000079477.9	ENCODEMT000287395	Rab7	ENCODEMT000287395	Known	NNC	None	0.30000001192092896	None	None	None	None
m54284U_191107_221739/19333919/ccs	PacBio_Cortex_Rep1	mm10_ERCC_SIRV	chr17	39846246	39843014	-	1	3012	68136	289150	ENCODEMG000068136	ENCODEMT000289150	ENCODEMG000068136	ENCODEMT000289150	Antisense	Antisense	None	0.20000000298023224	None	None	None	None
m54284U_191213_120042/105907328/ccs	PacBio_Hippocampus_Rep2	mm10_ERCC_SIRV	chr9	44361637	44348098	-	16	3154	27577	71960	ENSMUSG00000032127.9	ENSMUST00000034644.9	Vps11	Vps11-201	Known	Known	None	0.4000000059604645	None	None	None	None
m54284U_191212_053548/163121266/ccs	PacBio_Hippocampus_Rep1	mm10_ERCC_SIRV	chr19	46003491	46006268	+	1	2778	50980	133675	ENSMUSG00000074811.3	ENSMUST00000099393.3	Hps6	Hps6-201	Known	Known	None	0.3499999940395355	None	None	None	None
m54284U_191109_043049/162990426/ccs	PacBio_Cortex_Rep2	mm10_ERCC_SIRV	chr3	103020622	103057756	+	20	3692	9110	23818	ENSMUSG00000068823.10	ENSMUST00000029446.12	Csde1	Csde1-201	Known	Known	None	0.800000011920929	None	None	None	None
m54284U_191212_053548/158662853/ccs	PacBio_Hippocampus_Rep1	mm10_ERCC_SIRV	chrX	136993221	136996093	+	4	1908	53304	138377	ENSMUSG00000031428.11	ENSMUST00000113067.7	Zcchc18	Zcchc18-203	Known	Known	None	0.75	None	None	None	None
m54284U_191109_043049/45220387/ccs	PacBio_Cortex_Rep2	mm10_ERCC_SIRV	chr13	94285349	94201437	-	9	3652	39658	102871	ENSMUSG00000021687.14	ENSMUST00000022197.14	Scamp1	Scamp1-201	Known	Known	None	0.20000000298023224	None	None	None	None
m54284U_191213_120042/25496095/ccs	PacBio_Hippocampus_Rep2	mm10_ERCC_SIRV	chr7	44848901	44841030	-	17	2169	21306	55448	ENSMUSG00000038520.15	ENSMUST00000047085.15	Tbc1d17	Tbc1d17-201	Known	Known	None	0.15000000596046448	None	None	None	None
m54284U_191212_053548/165414720/ccs	PacBio_Hippocampus_Rep1	mm10_ERCC_SIRV	chr19	46003491	46006157	+	1	2667	50980	133675	ENSMUSG00000074811.3	ENSMUST00000099393.3	Hps6	Hps6-201	Known	Known	None	0.25	None	None	None	None
m54284U_191107_221739/56493420/ccs	PacBio_Cortex_Rep1	mm10_ERCC_SIRV	chr15	81729873	81704618	-	16	2538	43844	112942	ENSMUSG00000022391.16	ENSMUST00000052374.12	Rangap1	Rangap1-201	Known	Known	None	0.8999999761581421	None	None	None	None
m54284U_191213_120042/177801915/ccs	PacBio_Hippocampus_Rep2	mm10_ERCC_SIRV	chr11	58904225	58888996	-	5	3047	33082	86737	ENSMUSG00000037001.10	ENSMUST00000102703.1	Zfp39	Zfp39-201	Known	Known	None	0.25	None	None	None	None
m54284U_191213_120042/7997887/ccs	PacBio_Hippocampus_Rep2	mm10_ERCC_SIRV	chr5	66676240	66687230	+	9	1024	14181	37020	ENSMUSG00000029223.12	ENSMUST00000031131.10	Uchl1	Uchl1-201	Known	Known	None	0.15000000596046448	None	None	None	None
m54284U_191213_120042/87493086/ccs	PacBio_Hippocampus_Rep2	mm10_ERCC_SIRV	chr1	86526722	86530419	+	5	927	1469	3613	ENSMUSG00000026238.14	ENSMUST00000045897.14	Ptma	Ptma-201	Known	Known	None	0.699999988079071	None	None	None	None
m54284U_191107_221739/26479015/ccs	PacBio_Cortex_Rep1	mm10_ERCC_SIRV	chr17	39845889	39843014	-	1	2643	68136	289150	ENCODEMG000068136	ENCODEMT000289150	ENCODEMG000068136	ENCODEMT000289150	Antisense	Antisense	None	0.20000000298023224	None	None	None	None
m54284U_191213_120042/41682788/ccs	PacBio_Hippocampus_Rep2	mm10_ERCC_SIRV	chr19	46003491	46006270	+	1	2780	50980	133675	ENSMUSG00000074811.3	ENSMUST00000099393.3	Hps6	Hps6-201	Known	Known	None	0.3499999940395355	None	None	None	None
m54284U_191212_053548/167774295/ccs	PacBio_Hippocampus_Rep1	mm10_ERCC_SIRV	chr6	88045260	87999114	-	6	2141	18050	47222	ENSMUSG00000079477.9	ENSMUST00000113600.9	Rab7	Rab7-205	Known	Known	None	0.30000001192092896	None	None	None	None
m54284U_191213_120042/114950838/ccs	PacBio_Hippocampus_Rep2	mm10_ERCC_SIRV	chr9	44361642	44348098	-	16	3159	27577	71960	ENSMUSG00000032127.9	ENSMUST00000034644.9	Vps11	Vps11-201	Known	Known	None	0.4000000059604645	None	None	None	None
m54284U_191109_043049/166593594/ccs	PacBio_Cortex_Rep2	mm10_ERCC_SIRV	chr3	103020622	103058177	+	19	4020	9110	23819	ENSMUSG00000068823.10	ENSMUST00000198180.4	Csde1	Csde1-211	Known	Known	None	0.30000001192092896	None	None	None	None
m54284U_191107_221739/61932059/ccs	PacBio_Cortex_Rep1	mm10_ERCC_SIRV	chr19	46003493	46006163	+	1	2671	50980	133675	ENSMUSG00000074811.3	ENSMUST00000099393.3	Hps6	Hps6-201	Known	Known	None	0.15000000596046448	None	None	None	None
m54284U_191107_221739/30213704/ccs	PacBio_Cortex_Rep1	mm10_ERCC_SIRV	chr17	39845892	39843014	-	1	2646	68136	289150	ENCODEMG000068136	ENCODEMT000289150	ENCODEMG000068136	ENCODEMT000289150	Antisense	Antisense	None	0.20000000298023224	None	None	None	None
m54284U_191107_221739/57018219/ccs	PacBio_Cortex_Rep1	mm10_ERCC_SIRV	chr15	81729906	81704618	-	16	2571	43844	112942	ENSMUSG00000022391.16	ENSMUST00000052374.12	Rangap1	Rangap1-201	Known	Known	None	0.8999999761581421	None	None	None	None
m54284U_191213_120042/40240507/ccs	PacBio_Hippocampus_Rep2	mm10_ERCC_SIRV	chr7	44843074	44841050	-	5	746	21306	288681	ENSMUSG00000038520.15	ENCODEMT000288681	Tbc1d17	ENCODEMT000288681	Known	ISM	Suffix	0.15000000596046448	None	None	None	None
m54284U_191107_221739/86968269/ccs	PacBio_Cortex_Rep1	mm10_ERCC_SIRV	chr19	46003493	46006152	+	1	2660	50980	133675	ENSMUSG00000074811.3	ENSMUST00000099393.3	Hps6	Hps6-201	Known	Known	None	0.4000000059604645	None	None	None	None
m54284U_191109_043049/45221628/ccs	PacBio_Cortex_Rep2	mm10_ERCC_SIRV	chr13	94285291	94201437	-	9	3594	39658	102871	ENSMUSG00000021687.14	ENSMUST00000022197.14	Scamp1	Scamp1-201	Known	Known	None	0.20000000298023224	None	None	None	None
m54284U_191107_221739/36110808/ccs	PacBio_Cortex_Rep1	mm10_ERCC_SIRV	chr17	39846590	39843014	-	1	3344	68136	289150	ENCODEMG000068136	ENCODEMT000289150	ENCODEMG000068136	ENCODEMT000289150	Antisense	Antisense	None	0.20000000298023224	None	None	None	None
m54284U_191109_043049/18287352/ccs	PacBio_Cortex_Rep2	mm10_ERCC_SIRV	chr19	46003493	46006153	+	1	2661	50980	133675	ENSMUSG00000074811.3	ENSMUST00000099393.3	Hps6	Hps6-201	Known	Known	None	0.4000000059604645	None	None	None	None
m54284U_191212_053548/172819589/ccs	PacBio_Hippocampus_Rep1	mm10_ERCC_SIRV	chrX	136993221	136996098	+	4	1965	53304	138378	ENSMUSG00000031428.11	ENSMUST00000101227.2	Zcchc18	Zcchc18-202	Known	Known	None	0.75	None	None	None	None
m54284U_191213_120042/124258924/ccs	PacBio_Hippocampus_Rep2	mm10_ERCC_SIRV	chr9	44361636	44348098	-	16	3153	27577	71960	ENSMUSG00000032127.9	ENSMUST00000034644.9	Vps11	Vps11-201	Known	Known	None	0.4000000059604645	None	None	None	None
m54284U_191107_221739/81068389/ccs	PacBio_Cortex_Rep1	mm10_ERCC_SIRV	chr11	58904253	58888997	-	5	3074	33082	86737	ENSMUSG00000037001.10	ENSMUST00000102703.1	Zfp39	Zfp39-201	Known	Known	None	0.25	None	None	None	None
m54284U_191213_120042/87952070/ccs	PacBio_Hippocampus_Rep2	mm10_ERCC_SIRV	chr1	86526722	86530696	+	5	1204	1469	3613	ENSMUSG00000026238.14	ENSMUST00000045897.14	Ptma	Ptma-201	Known	Known	None	0.30000001192092896	None	None	None	None
m54284U_191109_043049/81136035/ccs	PacBio_Cortex_Rep2	mm10_ERCC_SIRV	chr19	46003493	46006173	+	1	2681	50980	133675	ENSMUSG00000074811.3	ENSMUST00000099393.3	Hps6	Hps6-201	Known	Known	None	0.10000000149011612	None	None	None	None
m54284U_191107_221739/36833296/ccs	PacBio_Cortex_Rep1	mm10_ERCC_SIRV	chr17	39846590	39843014	-	1	3344	68136	289150	ENCODEMG000068136	ENCODEMT000289150	ENCODEMG000068136	ENCODEMT000289150	Antisense	Antisense	None	0.20000000298023224	None	None	None	None
m54284U_191212_053548/167838984/ccs	PacBio_Hippocampus_Rep1	mm10_ERCC_SIRV	chr6	88045249	87999114	-	6	2130	18050	47222	ENSMUSG00000079477.9	ENSMUST00000113600.9	Rab7	Rab7-205	Known	Known	None	0.30000001192092896	None	None	None	None
m54284U_191109_043049/168560475/ccs	PacBio_Cortex_Rep2	mm10_ERCC_SIRV	chr3	103020622	103057756	+	19	3599	9110	23819	ENSMUSG00000068823.10	ENSMUST00000198180.4	Csde1	Csde1-211	Known	Known	None	0.800000011920929	None	None	None	None
m54284U_191213_120042/42729689/ccs	PacBio_Hippocampus_Rep2	mm10_ERCC_SIRV	chr7	44848904	44841030	-	17	2172	21306	55448	ENSMUSG00000038520.15	ENSMUST00000047085.15	Tbc1d17	Tbc1d17-201	Known	Known	None	0.15000000596046448	None	None	None	None
m54284U_191213_120042/8388628/ccs	PacBio_Hippocampus_Rep2	mm10_ERCC_SIRV	chr5	66676287	66687229	+	8	1023	14181	288222	ENSMUSG00000029223.12	ENCODEMT000288222	Uchl1	ENCODEMT000288222	Known	NIC	None	0.15000000596046448	None	None	None	None
m54284U_191109_043049/157288917/ccs	PacBio_Cortex_Rep2	mm10_ERCC_SIRV	chr19	46003493	46006153	+	1	2661	50980	133675	ENSMUSG00000074811.3	ENSMUST00000099393.3	Hps6	Hps6-201	Known	Known	None	0.4000000059604645	None	None	None	None
m54284U_191107_221739/39979246/ccs	PacBio_Cortex_Rep1	mm10_ERCC_SIRV	chr17	39845885	39843014	-	1	2639	68136	289150	ENCODEMG000068136	ENCODEMT000289150	ENCODEMG000068136	ENCODEMT000289150	Antisense	Antisense	None	0.20000000298023224	None	None	None	None
m54284U_191107_221739/59181215/ccs	PacBio_Cortex_Rep1	mm10_ERCC_SIRV	chr15	81711557	81704618	-	7	1291	43844	288486	ENSMUSG00000022391.16	ENCODEMT000288486	Rangap1	ENCODEMT000288486	Known	ISM	Suffix	0.8999999761581421	None	None	None	None
m54284U_191109_043049/45875723/ccs	PacBio_Cortex_Rep2	mm10_ERCC_SIRV	chr13	94285286	94201437	-	9	3589	39658	102871	ENSMUSG00000021687.14	ENSMUST00000022197.14	Scamp1	Scamp1-201	Known	Known	None	0.20000000298023224	None	None	None	None
m54284U_191213_120042/17499948/ccs	PacBio_Hippocampus_Rep2	mm10_ERCC_SIRV	chr19	46003493	46006159	+	1	2667	50980	133675	ENSMUSG00000074811.3	ENSMUST00000099393.3	Hps6	Hps6-201	Known	Known	None	0.20000000298023224	None	None	None	None
m54284U_191213_120042/125042735/ccs	PacBio_Hippocampus_Rep2	mm10_ERCC_SIRV	chr9	44361647	44348098	-	16	3164	27577	71960	ENSMUSG00000032127.9	ENSMUST00000034644.9	Vps11	Vps11-201	Known	Known	None	0.4000000059604645	None	None	None	None
m54284U_191213_120042/55771356/ccs	PacBio_Hippocampus_Rep2	mm10_ERCC_SIRV	chr7	44848891	44841030	-	17	2159	21306	55448	ENSMUSG00000038520.15	ENSMUST00000047085.15	Tbc1d17	Tbc1d17-201	Known	Known	None	0.15000000596046448	None	None	None	None
m54284U_191213_120042/38600704/ccs	PacBio_Hippocampus_Rep2	mm10_ERCC_SIRV	chrX	136993221	136996371	+	4	2238	53304	138378	ENSMUSG00000031428.11	ENSMUST00000101227.2	Zcchc18	Zcchc18-202	Known	Known	None	0.30000001192092896	None	None	None	None
m54284U_191109_043049/17238607/ccs	PacBio_Cortex_Rep2	mm10_ERCC_SIRV	chr11	58904217	58888997	-	5	3038	33082	86737	ENSMUSG00000037001.10	ENSMUST00000102703.1	Zfp39	Zfp39-201	Known	Known	None	0.25	None	None	None	None
m54284U_191107_221739/47319616/ccs	PacBio_Cortex_Rep1	mm10_ERCC_SIRV	chr17	39846588	39843014	-	1	3342	68136	289150	ENCODEMG000068136	ENCODEMT000289150	ENCODEMG000068136	ENCODEMT000289150	Antisense	Antisense	None	0.20000000298023224	None	None	None	None
m54284U_191213_120042/90832898/ccs	PacBio_Hippocampus_Rep2	mm10_ERCC_SIRV	chr1	86526722	86530695	+	5	1203	1469	3613	ENSMUSG00000026238.14	ENSMUST00000045897.14	Ptma	Ptma-201	Known	Known	None	0.3499999940395355	None	None	None	None
m54284U_191213_120042/43844689/ccs	PacBio_Hippocampus_Rep2	mm10_ERCC_SIRV	chr19	46003493	46006153	+	1	2661	50980	133675	ENSMUSG00000074811.3	ENSMUST00000099393.3	Hps6	Hps6-201	Known	Known	None	0.4000000059604645	None	None	None	None
m54284U_191212_053548/168035499/ccs	PacBio_Hippocampus_Rep1	mm10_ERCC_SIRV	chr6	88045249	87999114	-	6	2130	18050	47222	ENSMUSG00000079477.9	ENSMUST00000113600.9	Rab7	Rab7-205	Known	Known	None	0.30000001192092896	None	None	None	None
m54284U_191109_043049/174982644/ccs	PacBio_Cortex_Rep2	mm10_ERCC_SIRV	chr3	103020622	103057087	+	19	2930	9110	23819	ENSMUSG00000068823.10	ENSMUST00000198180.4	Csde1	Csde1-211	Known	Known	None	0.699999988079071	None	None	None	None
m54284U_191212_053548/59966953/ccs	PacBio_Hippocampus_Rep1	mm10_ERCC_SIRV	chr11	58890883	58889014	-	1	1887	33082	289052	ENSMUSG00000037001.10	ENCODEMT000289052	Zfp39	ENCODEMT000289052	Known	Genomic	None	0.25	None	None	None	None
m54284U_191213_120042/150865576/ccs	PacBio_Hippocampus_Rep2	mm10_ERCC_SIRV	chr19	46003493	46006153	+	1	2661	50980	133675	ENSMUSG00000074811.3	ENSMUST00000099393.3	Hps6	Hps6-201	Known	Known	None	0.4000000059604645	None	None	None	None
m54284U_191213_120042/58458724/ccs	PacBio_Hippocampus_Rep2	mm10_ERCC_SIRV	chr7	44848888	44841030	-	17	2156	21306	55448	ENSMUSG00000038520.15	ENSMUST00000047085.15	Tbc1d17	Tbc1d17-201	Known	Known	None	0.15000000596046448	None	None	None	None
m54284U_191107_221739/59441358/ccs	PacBio_Cortex_Rep1	mm10_ERCC_SIRV	chr15	81729885	81704618	-	16	2550	43844	112942	ENSMUSG00000022391.16	ENSMUST00000052374.12	Rangap1	Rangap1-201	Known	Known	None	0.8999999761581421	None	None	None	None
m54284U_191107_221739/48891192/ccs	PacBio_Cortex_Rep1	mm10_ERCC_SIRV	chr17	39845712	39843014	-	1	2466	68136	289150	ENCODEMG000068136	ENCODEMT000289150	ENCODEMG000068136	ENCODEMT000289150	Antisense	Antisense	None	0.20000000298023224	None	None	None	None
m54284U_191213_120042/128385522/ccs	PacBio_Hippocampus_Rep2	mm10_ERCC_SIRV	chr9	44361637	44348098	-	16	3154	27577	71960	ENSMUSG00000032127.9	ENSMUST00000034644.9	Vps11	Vps11-201	Known	Known	None	0.4000000059604645	None	None	None	None
m54284U_191109_043049/46271222/ccs	PacBio_Cortex_Rep2	mm10_ERCC_SIRV	chr13	94285295	94201437	-	9	3598	39658	102871	ENSMUSG00000021687.14	ENSMUST00000022197.14	Scamp1	Scamp1-201	Known	Known	None	0.20000000298023224	None	None	None	None
m54284U_191213_120042/8717853/ccs	PacBio_Hippocampus_Rep2	mm10_ERCC_SIRV	chr5	66676240	66687230	+	9	1024	14181	37020	ENSMUSG00000029223.12	ENSMUST00000031131.10	Uchl1	Uchl1-201	Known	Known	None	0.15000000596046448	None	None	None	None
m54284U_191213_120042/8389310/ccs	PacBio_Hippocampus_Rep2	mm10_ERCC_SIRV	chr19	46003495	46006146	+	1	2652	50980	133675	ENSMUSG00000074811.3	ENSMUST00000099393.3	Hps6	Hps6-201	Known	Known	None	0.550000011920929	None	None	None	None
m54284U_191107_221739/50136578/ccs	PacBio_Cortex_Rep1	mm10_ERCC_SIRV	chr17	39845892	39843014	-	1	2646	68136	289150	ENCODEMG000068136	ENCODEMT000289150	ENCODEMG000068136	ENCODEMT000289150	Antisense	Antisense	None	0.20000000298023224	None	None	None	None
m54284U_191213_120042/94636414/ccs	PacBio_Hippocampus_Rep2	mm10_ERCC_SIRV	chrX	136993221	136996098	+	4	1913	53304	138377	ENSMUSG00000031428.11	ENSMUST00000113067.7	Zcchc18	Zcchc18-203	Known	Known	None	0.75	None	None	None	None
m54284U_191107_221739/20776068/ccs	PacBio_Cortex_Rep1	mm10_ERCC_SIRV	chr19	46003497	46006159	+	1	2663	50980	133675	ENSMUSG00000074811.3	ENSMUST00000099393.3	Hps6	Hps6-201	Known	Known	None	0.20000000298023224	None	None	None	None
m54284U_191107_221739/52562615/ccs	PacBio_Cortex_Rep1	mm10_ERCC_SIRV	chr17	39845712	39843014	-	1	2466	68136	289150	ENCODEMG000068136	ENCODEMT000289150	ENCODEMG000068136	ENCODEMT000289150	Antisense	Antisense	None	0.20000000298023224	None	None	None	None
m54284U_191213_120042/59771615/ccs	PacBio_Hippocampus_Rep2	mm10_ERCC_SIRV	chr7	44848903	44841030	-	17	2171	21306	55448	ENSMUSG00000038520.15	ENSMUST00000047085.15	Tbc1d17	Tbc1d17-201	Known	Known	None	0.15000000596046448	None	None	None	None
m54284U_191213_120042/90966699/ccs	PacBio_Hippocampus_Rep2	mm10_ERCC_SIRV	chr1	86526722	86530695	+	5	1203	1469	3613	ENSMUSG00000026238.14	ENSMUST00000045897.14	Ptma	Ptma-201	Known	Known	None	0.3499999940395355	None	None	None	None
m54284U_191107_221739/40241852/ccs	PacBio_Cortex_Rep1	mm10_ERCC_SIRV	chr19	46003497	46006153	+	1	2657	50980	133675	ENSMUSG00000074811.3	ENSMUST00000099393.3	Hps6	Hps6-201	Known	Known	None	0.4000000059604645	None	None	None	None
m54284U_191213_120042/139265758/ccs	PacBio_Hippocampus_Rep2	mm10_ERCC_SIRV	chr9	44361652	44348098	-	16	3169	27577	71960	ENSMUSG00000032127.9	ENSMUST00000034644.9	Vps11	Vps11-201	Known	Known	None	0.4000000059604645	None	None	None	None
m54284U_191212_053548/168822789/ccs	PacBio_Hippocampus_Rep1	mm10_ERCC_SIRV	chr6	88045210	87999114	-	6	2091	18050	47222	ENSMUSG00000079477.9	ENSMUST00000113600.9	Rab7	Rab7-205	Known	Known	None	0.30000001192092896	None	None	None	None
m54284U_191212_053548/76285387/ccs	PacBio_Hippocampus_Rep1	mm10_ERCC_SIRV	chr11	58904201	58888997	-	5	3022	33082	86737	ENSMUSG00000037001.10	ENSMUST00000102703.1	Zfp39	Zfp39-201	Known	Known	None	0.25	None	None	None	None
m54284U_191212_053548/26870806/ccs	PacBio_Hippocampus_Rep1	mm10_ERCC_SIRV	chr3	103020622	103057088	+	20	3024	9110	23818	ENSMUSG00000068823.10	ENSMUST00000029446.12	Csde1	Csde1-201	Known	Known	None	0.75	None	None	None	None
m54284U_191107_221739/56887710/ccs	PacBio_Cortex_Rep1	mm10_ERCC_SIRV	chr17	39845118	39843014	-	1	1872	68136	289150	ENCODEMG000068136	ENCODEMT000289150	ENCODEMG000068136	ENCODEMT000289150	Antisense	Antisense	None	0.20000000298023224	None	None	None	None
m54284U_191107_221739/60294940/ccs	PacBio_Cortex_Rep1	mm10_ERCC_SIRV	chr15	81729344	81704618	-	16	2567	43844	288475	ENSMUSG00000022391.16	ENCODEMT000288475	Rangap1	ENCODEMT000288475	Known	ISM	Suffix	0.8999999761581421	None	None	None	None
m54284U_191107_221739/62130322/ccs	PacBio_Cortex_Rep1	mm10_ERCC_SIRV	chr19	46003497	46006153	+	1	2657	50980	133675	ENSMUSG00000074811.3	ENSMUST00000099393.3	Hps6	Hps6-201	Known	Known	None	0.4000000059604645	None	None	None	None
m54284U_191109_043049/46858932/ccs	PacBio_Cortex_Rep2	mm10_ERCC_SIRV	chr13	94285319	94201437	-	9	3622	39658	102871	ENSMUSG00000021687.14	ENSMUST00000022197.14	Scamp1	Scamp1-201	Known	Known	None	0.20000000298023224	None	None	None	None
m54284U_191213_120042/117637324/ccs	PacBio_Hippocampus_Rep2	mm10_ERCC_SIRV	chrX	136993221	136996379	+	4	2194	53304	138377	ENSMUSG00000031428.11	ENSMUST00000113067.7	Zcchc18	Zcchc18-203	Known	Known	None	0.15000000596046448	None	None	None	None
m54284U_191213_120042/64488839/ccs	PacBio_Hippocampus_Rep2	mm10_ERCC_SIRV	chr7	44848891	44841030	-	17	2159	21306	55448	ENSMUSG00000038520.15	ENSMUST00000047085.15	Tbc1d17	Tbc1d17-201	Known	Known	None	0.15000000596046448	None	None	None	None
m54284U_191109_043049/46597221/ccs	PacBio_Cortex_Rep2	mm10_ERCC_SIRV	chr19	46003497	46006161	+	1	2665	50980	133675	ENSMUSG00000074811.3	ENSMUST00000099393.3	Hps6	Hps6-201	Known	Known	None	0.15000000596046448	None	None	None	None
m54284U_191107_221739/57608556/ccs	PacBio_Cortex_Rep1	mm10_ERCC_SIRV	chr17	39845664	39843014	-	1	2418	68136	289150	ENCODEMG000068136	ENCODEMT000289150	ENCODEMG000068136	ENCODEMT000289150	Antisense	Antisense	None	0.20000000298023224	None	None	None	None
m54284U_191213_120042/8981238/ccs	PacBio_Hippocampus_Rep2	mm10_ERCC_SIRV	chr5	66676240	66687229	+	9	1023	14181	37020	ENSMUSG00000029223.12	ENSMUST00000031131.10	Uchl1	Uchl1-201	Known	Known	None	0.15000000596046448	None	None	None	None
m54284U_191212_053548/16647421/ccs	PacBio_Hippocampus_Rep1	mm10_ERCC_SIRV	chr19	46003497	46006153	+	1	2657	50980	133675	ENSMUSG00000074811.3	ENSMUST00000099393.3	Hps6	Hps6-201	Known	Known	None	0.4000000059604645	None	None	None	None
m54284U_191107_221739/61080397/ccs	PacBio_Cortex_Rep1	mm10_ERCC_SIRV	chr17	39846250	39843014	-	1	3004	68136	289150	ENCODEMG000068136	ENCODEMT000289150	ENCODEMG000068136	ENCODEMT000289150	Antisense	Antisense	None	0.20000000298023224	None	None	None	None
m54284U_191213_120042/144442684/ccs	PacBio_Hippocampus_Rep2	mm10_ERCC_SIRV	chr9	44356304	44348126	-	11	2101	27577	288770	ENSMUSG00000032127.9	ENCODEMT000288770	Vps11	ENCODEMT000288770	Known	ISM	Suffix	0.4000000059604645	None	None	None	None
m54284U_191213_120042/91686936/ccs	PacBio_Hippocampus_Rep2	mm10_ERCC_SIRV	chr1	86526722	86530696	+	5	1204	1469	3613	ENSMUSG00000026238.14	ENSMUST00000045897.14	Ptma	Ptma-201	Known	Known	None	0.30000001192092896	None	None	None	None
m54284U_191212_053548/156894508/ccs	PacBio_Hippocampus_Rep1	mm10_ERCC_SIRV	chr19	46003497	46006153	+	1	2657	50980	133675	ENSMUSG00000074811.3	ENSMUST00000099393.3	Hps6	Hps6-201	Known	Known	None	0.4000000059604645	None	None	None	None
m54284U_191107_221739/60295753/ccs	PacBio_Cortex_Rep1	mm10_ERCC_SIRV	chr15	81729883	81704618	-	16	2548	43844	112942	ENSMUSG00000022391.16	ENSMUST00000052374.12	Rangap1	Rangap1-201	Known	Known	None	0.8999999761581421	None	None	None	None
m54284U_191213_120042/69927414/ccs	PacBio_Hippocampus_Rep2	mm10_ERCC_SIRV	chr7	44848903	44841030	-	17	2171	21306	55448	ENSMUSG00000038520.15	ENSMUST00000047085.15	Tbc1d17	Tbc1d17-201	Known	Known	None	0.15000000596046448	None	None	None	None
m54284U_191212_053548/169151301/ccs	PacBio_Hippocampus_Rep1	mm10_ERCC_SIRV	chr6	88045239	87999114	-	6	2120	18050	47222	ENSMUSG00000079477.9	ENSMUST00000113600.9	Rab7	Rab7-205	Known	Known	None	0.30000001192092896	None	None	None	None
m54284U_191212_053548/34407699/ccs	PacBio_Hippocampus_Rep1	mm10_ERCC_SIRV	chr3	103020622	103057087	+	20	3023	9110	23818	ENSMUSG00000068823.10	ENSMUST00000029446.12	Csde1	Csde1-201	Known	Known	None	0.699999988079071	None	None	None	None
m54284U_191212_053548/112985592/ccs	PacBio_Hippocampus_Rep1	mm10_ERCC_SIRV	chr11	58904208	58888997	-	5	3029	33082	86737	ENSMUSG00000037001.10	ENSMUST00000102703.1	Zfp39	Zfp39-201	Known	Known	None	0.25	None	None	None	None
m54284U_191109_043049/47056108/ccs	PacBio_Cortex_Rep2	mm10_ERCC_SIRV	chr13	94285289	94201437	-	9	3592	39658	102871	ENSMUSG00000021687.14	ENSMUST00000022197.14	Scamp1	Scamp1-201	Known	Known	None	0.20000000298023224	None	None	None	None
m54284U_191213_120042/121505241/ccs	PacBio_Hippocampus_Rep2	mm10_ERCC_SIRV	chrX	136993221	136996372	+	4	2239	53304	138378	ENSMUSG00000031428.11	ENSMUST00000101227.2	Zcchc18	Zcchc18-202	Known	Known	None	0.30000001192092896	None	None	None	None
m54284U_191107_221739/124782172/ccs	PacBio_Cortex_Rep1	mm10_ERCC_SIRV	chr19	46003498	46006159	+	1	2662	50980	133675	ENSMUSG00000074811.3	ENSMUST00000099393.3	Hps6	Hps6-201	Known	Known	None	0.20000000298023224	None	None	None	None
m54284U_191213_120042/145557011/ccs	PacBio_Hippocampus_Rep2	mm10_ERCC_SIRV	chr9	44361642	44348098	-	16	3159	27577	71960	ENSMUSG00000032127.9	ENSMUST00000034644.9	Vps11	Vps11-201	Known	Known	None	0.4000000059604645	None	None	None	None
m54284U_191107_221739/173279169/ccs	PacBio_Cortex_Rep1	mm10_ERCC_SIRV	chr19	46003498	46006161	+	1	2664	50980	133675	ENSMUSG00000074811.3	ENSMUST00000099393.3	Hps6	Hps6-201	Known	Known	None	0.15000000596046448	None	None	None	None
m54284U_191107_221739/67765296/ccs	PacBio_Cortex_Rep1	mm10_ERCC_SIRV	chr17	39846245	39843014	-	1	2999	68136	289150	ENCODEMG000068136	ENCODEMT000289150	ENCODEMG000068136	ENCODEMT000289150	Antisense	Antisense	None	0.20000000298023224	None	None	None	None
m54284U_191213_120042/9767669/ccs	PacBio_Hippocampus_Rep2	mm10_ERCC_SIRV	chr5	66676240	66687230	+	9	1024	14181	37020	ENSMUSG00000029223.12	ENSMUST00000031131.10	Uchl1	Uchl1-201	Known	Known	None	0.15000000596046448	None	None	None	None
m54284U_191213_120042/72353019/ccs	PacBio_Hippocampus_Rep2	mm10_ERCC_SIRV	chr7	44848901	44841030	-	17	2169	21306	55448	ENSMUSG00000038520.15	ENSMUST00000047085.15	Tbc1d17	Tbc1d17-201	Known	Known	None	0.15000000596046448	None	None	None	None
m54284U_191212_053548/30542667/ccs	PacBio_Hippocampus_Rep1	mm10_ERCC_SIRV	chr19	46003498	46006153	+	1	2656	50980	133675	ENSMUSG00000074811.3	ENSMUST00000099393.3	Hps6	Hps6-201	Known	Known	None	0.4000000059604645	None	None	None	None
m54284U_191107_221739/68618697/ccs	PacBio_Cortex_Rep1	mm10_ERCC_SIRV	chr17	39845885	39843014	-	1	2639	68136	289150	ENCODEMG000068136	ENCODEMT000289150	ENCODEMG000068136	ENCODEMT000289150	Antisense	Antisense	None	0.20000000298023224	None	None	None	None
m54284U_191212_053548/169541876/ccs	PacBio_Hippocampus_Rep1	mm10_ERCC_SIRV	chr6	88045237	87999114	-	6	2118	18050	47222	ENSMUSG00000079477.9	ENSMUST00000113600.9	Rab7	Rab7-205	Known	Known	None	0.30000001192092896	None	None	None	None
m54284U_191213_120042/99485997/ccs	PacBio_Hippocampus_Rep2	mm10_ERCC_SIRV	chr19	46003498	46006163	+	1	2666	50980	133675	ENSMUSG00000074811.3	ENSMUST00000099393.3	Hps6	Hps6-201	Known	Known	None	0.15000000596046448	None	None	None	None
m54284U_191213_120042/92080657/ccs	PacBio_Hippocampus_Rep2	mm10_ERCC_SIRV	chr1	86526722	86530696	+	5	1204	1469	3613	ENSMUSG00000026238.14	ENSMUST00000045897.14	Ptma	Ptma-201	Known	Known	None	0.30000001192092896	None	None	None	None
m54284U_191109_043049/48432150/ccs	PacBio_Cortex_Rep2	mm10_ERCC_SIRV	chr13	94285360	94201437	-	9	3663	39658	102871	ENSMUSG00000021687.14	ENSMUST00000022197.14	Scamp1	Scamp1-201	Known	Known	None	0.20000000298023224	None	None	None	None
m54284U_191212_053548/41879760/ccs	PacBio_Hippocampus_Rep1	mm10_ERCC_SIRV	chr3	103020622	103057740	+	20	3656	9110	289152	ENSMUSG00000068823.10	ENCODEMT000289152	Csde1	ENCODEMT000289152	Known	NIC	None	0.30000001192092896	None	None	None	None
m54284U_191212_053548/119341113/ccs	PacBio_Hippocampus_Rep1	mm10_ERCC_SIRV	chr11	58904179	58888997	-	5	3000	33082	86737	ENSMUSG00000037001.10	ENSMUST00000102703.1	Zfp39	Zfp39-201	Known	Known	None	0.25	None	None	None	None
m54284U_191213_120042/154992799/ccs	PacBio_Hippocampus_Rep2	mm10_ERCC_SIRV	chr9	44361642	44348098	-	16	3159	27577	71960	ENSMUSG00000032127.9	ENSMUST00000034644.9	Vps11	Vps11-201	Known	Known	None	0.4000000059604645	None	None	None	None
m54284U_191107_221739/70125920/ccs	PacBio_Cortex_Rep1	mm10_ERCC_SIRV	chr17	39845711	39843014	-	1	2458	68136	289150	ENCODEMG000068136	ENCODEMT000289150	ENCODEMG000068136	ENCODEMT000289150	Antisense	Antisense	None	0.20000000298023224	None	None	None	None
m54284U_191213_120042/144769167/ccs	PacBio_Hippocampus_Rep2	mm10_ERCC_SIRV	chrX	136993221	136996366	+	4	2181	53304	138377	ENSMUSG00000031428.11	ENSMUST00000113067.7	Zcchc18	Zcchc18-203	Known	Known	None	0.4000000059604645	None	None	None	None
m54284U_191213_120042/107940023/ccs	PacBio_Hippocampus_Rep2	mm10_ERCC_SIRV	chr19	46003498	46006153	+	1	2656	50980	133675	ENSMUSG00000074811.3	ENSMUST00000099393.3	Hps6	Hps6-201	Known	Known	None	0.4000000059604645	None	None	None	None
m54284U_191213_120042/73467463/ccs	PacBio_Hippocampus_Rep2	mm10_ERCC_SIRV	chr7	44848892	44841030	-	17	2160	21306	55448	ENSMUSG00000038520.15	ENSMUST00000047085.15	Tbc1d17	Tbc1d17-201	Known	Known	None	0.15000000596046448	None	None	None	None
m54284U_191213_120042/112723971/ccs	PacBio_Hippocampus_Rep2	mm10_ERCC_SIRV	chr19	46003498	46006153	+	1	2656	50980	133675	ENSMUSG00000074811.3	ENSMUST00000099393.3	Hps6	Hps6-201	Known	Known	None	0.4000000059604645	None	None	None	None
m54284U_191213_120042/10356399/ccs	PacBio_Hippocampus_Rep2	mm10_ERCC_SIRV	chr5	66676240	66687230	+	9	1024	14181	37020	ENSMUSG00000029223.12	ENSMUST00000031131.10	Uchl1	Uchl1-201	Known	Known	None	0.15000000596046448	None	None	None	None
m54284U_191107_221739/78578186/ccs	PacBio_Cortex_Rep1	mm10_ERCC_SIRV	chr17	39845893	39843014	-	1	2647	68136	289150	ENCODEMG000068136	ENCODEMT000289150	ENCODEMG000068136	ENCODEMT000289150	Antisense	Antisense	None	0.20000000298023224	None	None	None	None
m54284U_191213_120042/119866000/ccs	PacBio_Hippocampus_Rep2	mm10_ERCC_SIRV	chr19	46003498	46006155	+	1	2658	50980	133675	ENSMUSG00000074811.3	ENSMUST00000099393.3	Hps6	Hps6-201	Known	Known	None	0.30000001192092896	None	None	None	None
m54284U_191213_120042/161220844/ccs	PacBio_Hippocampus_Rep2	mm10_ERCC_SIRV	chr9	44361649	44348098	-	16	3166	27577	71960	ENSMUSG00000032127.9	ENSMUST00000034644.9	Vps11	Vps11-201	Known	Known	None	0.4000000059604645	None	None	None	None
m54284U_191212_053548/170066662/ccs	PacBio_Hippocampus_Rep1	mm10_ERCC_SIRV	chr6	88045250	87999114	-	6	2131	18050	47222	ENSMUSG00000079477.9	ENSMUST00000113600.9	Rab7	Rab7-205	Known	Known	None	0.30000001192092896	None	None	None	None
m54284U_191213_120042/135203207/ccs	PacBio_Hippocampus_Rep2	mm10_ERCC_SIRV	chr19	46003498	46006153	+	1	2656	50980	133675	ENSMUSG00000074811.3	ENSMUST00000099393.3	Hps6	Hps6-201	Known	Known	None	0.4000000059604645	None	None	None	None
m54284U_191213_120042/93257793/ccs	PacBio_Hippocampus_Rep2	mm10_ERCC_SIRV	chr1	86526722	86530695	+	5	1203	1469	3613	ENSMUSG00000026238.14	ENSMUST00000045897.14	Ptma	Ptma-201	Known	Known	None	0.3499999940395355	None	None	None	None
m54284U_191213_120042/82773877/ccs	PacBio_Hippocampus_Rep2	mm10_ERCC_SIRV	chr7	44848887	44841152	-	15	2333	21306	288579	ENSMUSG00000038520.15	ENCODEMT000288579	Tbc1d17	ENCODEMT000288579	Known	NIC	None	0.15000000596046448	None	None	None	None
m54284U_191109_043049/50595333/ccs	PacBio_Cortex_Rep2	mm10_ERCC_SIRV	chr13	94285321	94201437	-	9	3624	39658	102871	ENSMUSG00000021687.14	ENSMUST00000022197.14	Scamp1	Scamp1-201	Known	Known	None	0.20000000298023224	None	None	None	None
m54284U_191107_221739/61737388/ccs	PacBio_Cortex_Rep1	mm10_ERCC_SIRV	chr15	81729882	81704618	-	16	2547	43844	112942	ENSMUSG00000022391.16	ENSMUST00000052374.12	Rangap1	Rangap1-201	Known	Known	None	0.8999999761581421	None	None	None	None
m54284U_191213_120042/145360364/ccs	PacBio_Hippocampus_Rep2	mm10_ERCC_SIRV	chr19	46003498	46006153	+	1	2656	50980	133675	ENSMUSG00000074811.3	ENSMUST00000099393.3	Hps6	Hps6-201	Known	Known	None	0.4000000059604645	None	None	None	None
m54284U_191107_221739/80938033/ccs	PacBio_Cortex_Rep1	mm10_ERCC_SIRV	chr17	39846588	39843014	-	1	3342	68136	289150	ENCODEMG000068136	ENCODEMT000289150	ENCODEMG000068136	ENCODEMT000289150	Antisense	Antisense	None	0.20000000298023224	None	None	None	None
m54284U_191212_053548/138086336/ccs	PacBio_Hippocampus_Rep1	mm10_ERCC_SIRV	chr11	58904149	58888997	-	5	2970	33082	86737	ENSMUSG00000037001.10	ENSMUST00000102703.1	Zfp39	Zfp39-201	Known	Known	None	0.25	None	None	None	None
m54284U_191109_043049/81462267/ccs	PacBio_Cortex_Rep2	mm10_ERCC_SIRV	chr19	46003499	46006271	+	1	2773	50980	133675	ENSMUSG00000074811.3	ENSMUST00000099393.3	Hps6	Hps6-201	Known	Known	None	0.3499999940395355	None	None	None	None
m54284U_191213_120042/171510223/ccs	PacBio_Hippocampus_Rep2	mm10_ERCC_SIRV	chr9	44361659	44348098	-	16	3176	27577	71960	ENSMUSG00000032127.9	ENSMUST00000034644.9	Vps11	Vps11-201	Known	Known	None	0.4000000059604645	None	None	None	None
m54284U_191212_053548/55707196/ccs	PacBio_Hippocampus_Rep1	mm10_ERCC_SIRV	chr3	103020622	103057756	+	19	3599	9110	23819	ENSMUSG00000068823.10	ENSMUST00000198180.4	Csde1	Csde1-211	Known	Known	None	0.800000011920929	None	None	None	None
m54284U_191212_053548/60753936/ccs	PacBio_Hippocampus_Rep1	mm10_ERCC_SIRV	chr19	46003499	46006159	+	1	2661	50980	133675	ENSMUSG00000074811.3	ENSMUST00000099393.3	Hps6	Hps6-201	Known	Known	None	0.20000000298023224	None	None	None	None
m54284U_191107_221739/81133579/ccs	PacBio_Cortex_Rep1	mm10_ERCC_SIRV	chr17	39845882	39843014	-	1	2629	68136	289150	ENCODEMG000068136	ENCODEMT000289150	ENCODEMG000068136	ENCODEMT000289150	Antisense	Antisense	None	0.20000000298023224	None	None	None	None
m54284U_191213_120042/10750075/ccs	PacBio_Hippocampus_Rep2	mm10_ERCC_SIRV	chr5	66676240	66687230	+	9	1024	14181	37020	ENSMUSG00000029223.12	ENSMUST00000031131.10	Uchl1	Uchl1-201	Known	Known	None	0.15000000596046448	None	None	None	None
m54284U_191213_120042/83820958/ccs	PacBio_Hippocampus_Rep2	mm10_ERCC_SIRV	chr7	44848894	44841030	-	17	2162	21306	55448	ENSMUSG00000038520.15	ENSMUST00000047085.15	Tbc1d17	Tbc1d17-201	Known	Known	None	0.15000000596046448	None	None	None	None
m54284U_191213_120042/60295337/ccs	PacBio_Hippocampus_Rep2	mm10_ERCC_SIRV	chr19	46003499	46006153	+	1	2648	50980	133675	ENSMUSG00000074811.3	ENSMUST00000099393.3	Hps6	Hps6-201	Known	Known	None	0.4000000059604645	None	None	None	None
m54284U_191212_053548/170262727/ccs	PacBio_Hippocampus_Rep1	mm10_ERCC_SIRV	chr6	88045231	87999114	-	6	2112	18050	47222	ENSMUSG00000079477.9	ENSMUST00000113600.9	Rab7	Rab7-205	Known	Known	None	0.30000001192092896	None	None	None	None
m54284U_191213_120042/172951143/ccs	PacBio_Hippocampus_Rep2	mm10_ERCC_SIRV	chrX	136993221	136996366	+	4	2233	53304	138378	ENSMUSG00000031428.11	ENSMUST00000101227.2	Zcchc18	Zcchc18-202	Known	Known	None	0.4000000059604645	None	None	None	None
m54284U_191213_120042/96012706/ccs	PacBio_Hippocampus_Rep2	mm10_ERCC_SIRV	chr1	86526722	86530699	+	5	1207	1469	3613	ENSMUSG00000026238.14	ENSMUST00000045897.14	Ptma	Ptma-201	Known	Known	None	0.20000000298023224	None	None	None	None
m54284U_191107_221739/61866546/ccs	PacBio_Cortex_Rep1	mm10_ERCC_SIRV	chr15	81729871	81704618	-	16	2536	43844	112942	ENSMUSG00000022391.16	ENSMUST00000052374.12	Rangap1	Rangap1-201	Known	Known	None	0.8999999761581421	None	None	None	None
m54284U_191213_120042/77531188/ccs	PacBio_Hippocampus_Rep2	mm10_ERCC_SIRV	chr19	46003499	46006153	+	1	2655	50980	133675	ENSMUSG00000074811.3	ENSMUST00000099393.3	Hps6	Hps6-201	Known	Known	None	0.4000000059604645	None	None	None	None
m54284U_191107_221739/86444025/ccs	PacBio_Cortex_Rep1	mm10_ERCC_SIRV	chr17	39845712	39843014	-	1	2466	68136	289150	ENCODEMG000068136	ENCODEMT000289150	ENCODEMG000068136	ENCODEMT000289150	Antisense	Antisense	None	0.20000000298023224	None	None	None	None
m54284U_191109_043049/50921997/ccs	PacBio_Cortex_Rep2	mm10_ERCC_SIRV	chr13	94253036	94201405	-	8	3483	39658	286166	ENSMUSG00000021687.14	ENCODEMT000286166	Scamp1	ENCODEMT000286166	Known	ISM	Suffix	0.20000000298023224	None	None	None	None
m54284U_191213_120042/85525057/ccs	PacBio_Hippocampus_Rep2	mm10_ERCC_SIRV	chr7	44848894	44841030	-	17	2162	21306	55448	ENSMUSG00000038520.15	ENSMUST00000047085.15	Tbc1d17	Tbc1d17-201	Known	Known	None	0.15000000596046448	None	None	None	None
m54284U_191213_120042/102564079/ccs	PacBio_Hippocampus_Rep2	mm10_ERCC_SIRV	chr19	46003499	46006157	+	1	2659	50980	133675	ENSMUSG00000074811.3	ENSMUST00000099393.3	Hps6	Hps6-201	Known	Known	None	0.25	None	None	None	None
m54284U_191107_221739/1901436/ccs	PacBio_Cortex_Rep1	mm10_ERCC_SIRV	chr9	44354538	44348100	-	8	1674	27577	288901	ENSMUSG00000032127.9	ENCODEMT000288901	Vps11	ENCODEMT000288901	Known	ISM	Suffix	0.44999998807907104	None	None	None	None
m54284U_191212_053548/154601835/ccs	PacBio_Hippocampus_Rep1	mm10_ERCC_SIRV	chr11	58904179	58888997	-	5	3000	33082	86737	ENSMUSG00000037001.10	ENSMUST00000102703.1	Zfp39	Zfp39-201	Known	Known	None	0.25	None	None	None	None
m54284U_191212_053548/58002091/ccs	PacBio_Hippocampus_Rep1	mm10_ERCC_SIRV	chr3	103020622	103057079	+	19	2922	9110	23819	ENSMUSG00000068823.10	ENSMUST00000198180.4	Csde1	Csde1-211	Known	Known	None	0.44999998807907104	None	None	None	None
m54284U_191213_120042/106301242/ccs	PacBio_Hippocampus_Rep2	mm10_ERCC_SIRV	chr19	46003499	46006153	+	1	2655	50980	133675	ENSMUSG00000074811.3	ENSMUST00000099393.3	Hps6	Hps6-201	Known	Known	None	0.4000000059604645	None	None	None	None
m54284U_191212_053548/170983482/ccs	PacBio_Hippocampus_Rep1	mm10_ERCC_SIRV	chr6	88045241	87999114	-	6	2122	18050	47222	ENSMUSG00000079477.9	ENSMUST00000113600.9	Rab7	Rab7-205	Known	Known	None	0.30000001192092896	None	None	None	None
m54284U_191212_053548/94242438/ccs	PacBio_Hippocampus_Rep1	mm10_ERCC_SIRV	chr19	46003501	46006271	+	1	2771	50980	133675	ENSMUSG00000074811.3	ENSMUST00000099393.3	Hps6	Hps6-201	Known	Known	None	0.3499999940395355	None	None	None	None
m54284U_191107_221739/63046939/ccs	PacBio_Cortex_Rep1	mm10_ERCC_SIRV	chr15	81729906	81704618	-	16	2571	43844	112942	ENSMUSG00000022391.16	ENSMUST00000052374.12	Rangap1	Rangap1-201	Known	Known	None	0.8999999761581421	None	None	None	None
m54284U_191212_053548/162202499/ccs	PacBio_Hippocampus_Rep1	mm10_ERCC_SIRV	chr19	46003502	46006139	+	1	2638	50980	133675	ENSMUSG00000074811.3	ENSMUST00000099393.3	Hps6	Hps6-201	Known	Known	None	0.5	None	None	None	None
m54284U_191213_120042/92865846/ccs	PacBio_Hippocampus_Rep2	mm10_ERCC_SIRV	chr7	44848890	44841030	-	17	2158	21306	55448	ENSMUSG00000038520.15	ENSMUST00000047085.15	Tbc1d17	Tbc1d17-201	Known	Known	None	0.15000000596046448	None	None	None	None
m54284U_191109_043049/51251241/ccs	PacBio_Cortex_Rep2	mm10_ERCC_SIRV	chr13	94285330	94201437	-	9	3633	39658	102871	ENSMUSG00000021687.14	ENSMUST00000022197.14	Scamp1	Scamp1-201	Known	Known	None	0.20000000298023224	None	None	None	None
m54284U_191107_221739/93260018/ccs	PacBio_Cortex_Rep1	mm10_ERCC_SIRV	chr17	39845885	39843014	-	1	2639	68136	289150	ENCODEMG000068136	ENCODEMT000289150	ENCODEMG000068136	ENCODEMT000289150	Antisense	Antisense	None	0.20000000298023224	None	None	None	None
m54284U_191109_043049/170854740/ccs	PacBio_Cortex_Rep2	mm10_ERCC_SIRV	chr19	46003503	46006155	+	1	2653	50980	133675	ENSMUSG00000074811.3	ENSMUST00000099393.3	Hps6	Hps6-201	Known	Known	None	0.30000001192092896	None	None	None	None
m54284U_191213_120042/10816168/ccs	PacBio_Hippocampus_Rep2	mm10_ERCC_SIRV	chr5	66676240	66687230	+	9	1024	14181	37020	ENSMUSG00000029223.12	ENSMUST00000031131.10	Uchl1	Uchl1-201	Known	Known	None	0.15000000596046448	None	None	None	None
m54284U_191213_120042/97977950/ccs	PacBio_Hippocampus_Rep2	mm10_ERCC_SIRV	chr1	86526722	86530695	+	5	1203	1469	3613	ENSMUSG00000026238.14	ENSMUST00000045897.14	Ptma	Ptma-201	Known	Known	None	0.3499999940395355	None	None	None	None
m54284U_191107_221739/2229611/ccs	PacBio_Cortex_Rep1	mm10_ERCC_SIRV	chr9	44361637	44348099	-	16	3153	27577	71960	ENSMUSG00000032127.9	ENSMUST00000034644.9	Vps11	Vps11-201	Known	Known	None	0.44999998807907104	None	None	None	None
m54284U_191109_043049/83821219/ccs	PacBio_Cortex_Rep2	mm10_ERCC_SIRV	chr19	46003504	46006159	+	1	2656	50980	133675	ENSMUSG00000074811.3	ENSMUST00000099393.3	Hps6	Hps6-201	Known	Known	None	0.20000000298023224	None	None	None	None
m54284U_191212_053548/79626761/ccs	PacBio_Hippocampus_Rep1	mm10_ERCC_SIRV	chr3	103020622	103057804	+	20	3740	9110	23818	ENSMUSG00000068823.10	ENSMUST00000029446.12	Csde1	Csde1-201	Known	Known	None	0.25	None	None	None	None
m54284U_191107_221739/63309807/ccs	PacBio_Cortex_Rep1	mm10_ERCC_SIRV	chr15	81729871	81704618	-	16	2536	43844	112942	ENSMUSG00000022391.16	ENSMUST00000052374.12	Rangap1	Rangap1-201	Known	Known	None	0.8999999761581421	None	None	None	None
m54284U_191212_053548/156828635/ccs	PacBio_Hippocampus_Rep1	mm10_ERCC_SIRV	chr11	58904150	58888997	-	5	2971	33082	86737	ENSMUSG00000037001.10	ENSMUST00000102703.1	Zfp39	Zfp39-201	Known	Known	None	0.25	None	None	None	None
m54284U_191107_221739/97386657/ccs	PacBio_Cortex_Rep1	mm10_ERCC_SIRV	chr17	39845712	39843014	-	1	2466	68136	289150	ENCODEMG000068136	ENCODEMT000289150	ENCODEMG000068136	ENCODEMT000289150	Antisense	Antisense	None	0.20000000298023224	None	None	None	None
m54284U_191213_120042/92866761/ccs	PacBio_Hippocampus_Rep2	mm10_ERCC_SIRV	chr7	44848900	44841033	-	15	2301	21306	288607	ENSMUSG00000038520.15	ENCODEMT000288607	Tbc1d17	ENCODEMT000288607	Known	NIC	None	0.15000000596046448	None	None	None	None
m54284U_191212_053548/48629238/ccs	PacBio_Hippocampus_Rep1	mm10_ERCC_SIRV	chr19	46003504	46006269	+	1	2766	50980	133675	ENSMUSG00000074811.3	ENSMUST00000099393.3	Hps6	Hps6-201	Known	Known	None	0.3499999940395355	None	None	None	None
m54284U_191212_053548/172229769/ccs	PacBio_Hippocampus_Rep1	mm10_ERCC_SIRV	chr6	88045241	87999114	-	6	2122	18050	47222	ENSMUSG00000079477.9	ENSMUST00000113600.9	Rab7	Rab7-205	Known	Known	None	0.30000001192092896	None	None	None	None
m54284U_191213_120042/173802539/ccs	PacBio_Hippocampus_Rep2	mm10_ERCC_SIRV	chrX	136993221	136996380	+	4	2195	53304	138377	ENSMUSG00000031428.11	ENSMUST00000113067.7	Zcchc18	Zcchc18-203	Known	Known	None	0.15000000596046448	None	None	None	None
m54284U_191213_120042/136317662/ccs	PacBio_Hippocampus_Rep2	mm10_ERCC_SIRV	chr19	46003505	46006165	+	1	2661	50980	133675	ENSMUSG00000074811.3	ENSMUST00000099393.3	Hps6	Hps6-201	Known	Known	None	0.10000000149011612	None	None	None	None
m54284U_191107_221739/2556328/ccs	PacBio_Cortex_Rep1	mm10_ERCC_SIRV	chr9	44361658	44348099	-	16	3174	27577	71960	ENSMUSG00000032127.9	ENSMUST00000034644.9	Vps11	Vps11-201	Known	Known	None	0.44999998807907104	None	None	None	None
m54284U_191109_043049/52038234/ccs	PacBio_Cortex_Rep2	mm10_ERCC_SIRV	chr13	94285371	94201437	-	9	3674	39658	102871	ENSMUSG00000021687.14	ENSMUST00000022197.14	Scamp1	Scamp1-201	Known	Known	None	0.20000000298023224	None	None	None	None
m54284U_191107_221739/63703702/ccs	PacBio_Cortex_Rep1	mm10_ERCC_SIRV	chr15	81729839	81704618	-	16	2504	43844	112942	ENSMUSG00000022391.16	ENSMUST00000052374.12	Rangap1	Rangap1-201	Known	Known	None	0.8999999761581421	None	None	None	None
m54284U_191213_120042/93782400/ccs	PacBio_Hippocampus_Rep2	mm10_ERCC_SIRV	chr7	44848907	44841032	-	17	2108	21306	288652	ENSMUSG00000038520.15	ENCODEMT000288652	Tbc1d17	ENCODEMT000288652	Known	NIC	None	0.15000000596046448	None	None	None	None
m54284U_191107_221739/109185456/ccs	PacBio_Cortex_Rep1	mm10_ERCC_SIRV	chr17	39845885	39843014	-	1	2646	68136	289150	ENCODEMG000068136	ENCODEMT000289150	ENCODEMG000068136	ENCODEMT000289150	Antisense	Antisense	None	0.20000000298023224	None	None	None	None
m54284U_191109_043049/66388895/ccs	PacBio_Cortex_Rep2	mm10_ERCC_SIRV	chr19	46003510	46006146	+	1	2637	50980	133675	ENSMUSG00000074811.3	ENSMUST00000099393.3	Hps6	Hps6-201	Known	Known	None	0.550000011920929	None	None	None	None
m54284U_191213_120042/101320624/ccs	PacBio_Hippocampus_Rep2	mm10_ERCC_SIRV	chr1	86526722	86530682	+	5	1190	1469	3613	ENSMUSG00000026238.14	ENSMUST00000045897.14	Ptma	Ptma-201	Known	Known	None	0.25	None	None	None	None
m54284U_191212_053548/101844652/ccs	PacBio_Hippocampus_Rep1	mm10_ERCC_SIRV	chr3	103020622	103057756	+	19	3599	9110	23819	ENSMUSG00000068823.10	ENSMUST00000198180.4	Csde1	Csde1-211	Known	Known	None	0.800000011920929	None	None	None	None
m54284U_191213_120042/11338242/ccs	PacBio_Hippocampus_Rep2	mm10_ERCC_SIRV	chr5	66676240	66687230	+	9	1024	14181	37020	ENSMUSG00000029223.12	ENSMUST00000031131.10	Uchl1	Uchl1-201	Known	Known	None	0.15000000596046448	None	None	None	None
m54284U_191107_221739/109250420/ccs	PacBio_Cortex_Rep1	mm10_ERCC_SIRV	chr17	39845704	39843014	-	1	2458	68136	289150	ENCODEMG000068136	ENCODEMT000289150	ENCODEMG000068136	ENCODEMT000289150	Antisense	Antisense	None	0.20000000298023224	None	None	None	None
m54284U_191109_043049/137430614/ccs	PacBio_Cortex_Rep2	mm10_ERCC_SIRV	chr19	46003511	46006153	+	1	2643	50980	133675	ENSMUSG00000074811.3	ENSMUST00000099393.3	Hps6	Hps6-201	Known	Known	None	0.4000000059604645	None	None	None	None
m54284U_191212_053548/175439875/ccs	PacBio_Hippocampus_Rep1	mm10_ERCC_SIRV	chr11	58904208	58888997	-	5	3023	33082	86737	ENSMUSG00000037001.10	ENSMUST00000102703.1	Zfp39	Zfp39-201	Known	Known	None	0.25	None	None	None	None
m54284U_191107_221739/3147335/ccs	PacBio_Cortex_Rep1	mm10_ERCC_SIRV	chr9	44361654	44348099	-	16	3170	27577	71960	ENSMUSG00000032127.9	ENSMUST00000034644.9	Vps11	Vps11-201	Known	Known	None	0.44999998807907104	None	None	None	None
m54284U_191107_221739/64685671/ccs	PacBio_Cortex_Rep1	mm10_ERCC_SIRV	chr15	81729907	81704618	-	16	2572	43844	112942	ENSMUSG00000022391.16	ENSMUST00000052374.12	Rangap1	Rangap1-201	Known	Known	None	0.8999999761581421	None	None	None	None
m54284U_191109_043049/53217246/ccs	PacBio_Cortex_Rep2	mm10_ERCC_SIRV	chr13	94285330	94201437	-	9	3633	39658	102871	ENSMUSG00000021687.14	ENSMUST00000022197.14	Scamp1	Scamp1-201	Known	Known	None	0.20000000298023224	None	None	None	None
m54284U_191212_053548/172361741/ccs	PacBio_Hippocampus_Rep1	mm10_ERCC_SIRV	chr6	88045242	87999114	-	6	2123	18050	47222	ENSMUSG00000079477.9	ENSMUST00000113600.9	Rab7	Rab7-205	Known	Known	None	0.30000001192092896	None	None	None	None
m54284U_191109_043049/108855305/ccs	PacBio_Cortex_Rep2	mm10_ERCC_SIRV	chr19	46003512	46006163	+	1	2652	50980	133675	ENSMUSG00000074811.3	ENSMUST00000099393.3	Hps6	Hps6-201	Known	Known	None	0.15000000596046448	None	None	None	None
m54284U_191213_120042/100010795/ccs	PacBio_Hippocampus_Rep2	mm10_ERCC_SIRV	chr7	44848887	44841030	-	17	2155	21306	55448	ENSMUSG00000038520.15	ENSMUST00000047085.15	Tbc1d17	Tbc1d17-201	Known	Known	None	0.15000000596046448	None	None	None	None
m54284U_191107_221739/2099485/ccs	PacBio_Cortex_Rep1	mm10_ERCC_SIRV	chrX	136993222	136996090	+	4	1956	53304	138378	ENSMUSG00000031428.11	ENSMUST00000101227.2	Zcchc18	Zcchc18-202	Known	Known	None	0.6000000238418579	None	None	None	None
m54284U_191109_043049/63833658/ccs	PacBio_Cortex_Rep2	mm10_ERCC_SIRV	chr19	46003517	46006158	+	1	2642	50980	133675	ENSMUSG00000074811.3	ENSMUST00000099393.3	Hps6	Hps6-201	Known	Known	None	0.20000000298023224	None	None	None	None
m54284U_191109_043049/53742276/ccs	PacBio_Cortex_Rep2	mm10_ERCC_SIRV	chr13	94203829	94201437	-	1	2393	39658	286131	ENSMUSG00000021687.14	ENCODEMT000286131	Scamp1	ENCODEMT000286131	Known	Genomic	None	0.20000000298023224	None	None	None	None
m54284U_191212_053548/107088170/ccs	PacBio_Hippocampus_Rep1	mm10_ERCC_SIRV	chr3	103020622	103057087	+	20	3023	9110	23818	ENSMUSG00000068823.10	ENSMUST00000029446.12	Csde1	Csde1-201	Known	Known	None	0.699999988079071	None	None	None	None
m54284U_191213_120042/102170869/ccs	PacBio_Hippocampus_Rep2	mm10_ERCC_SIRV	chr1	86526722	86530695	+	5	1203	1469	3613	ENSMUSG00000026238.14	ENSMUST00000045897.14	Ptma	Ptma-201	Known	Known	None	0.3499999940395355	None	None	None	None
m54284U_191212_053548/34931152/ccs	PacBio_Hippocampus_Rep1	mm10_ERCC_SIRV	chr19	46003521	46006153	+	1	2633	50980	133675	ENSMUSG00000074811.3	ENSMUST00000099393.3	Hps6	Hps6-201	Known	Known	None	0.4000000059604645	None	None	None	None
m54284U_191107_221739/4785494/ccs	PacBio_Cortex_Rep1	mm10_ERCC_SIRV	chr9	44361652	44348099	-	16	3168	27577	71960	ENSMUSG00000032127.9	ENSMUST00000034644.9	Vps11	Vps11-201	Known	Known	None	0.44999998807907104	None	None	None	None
m54284U_191212_053548/122553523/ccs	PacBio_Hippocampus_Rep1	mm10_ERCC_SIRV	chr3	103020622	103057092	+	19	2923	9110	289153	ENSMUSG00000068823.10	ENCODEMT000289153	Csde1	ENCODEMT000289153	Known	NNC	None	0.699999988079071	None	None	None	None
m54284U_191107_221739/124715011/ccs	PacBio_Cortex_Rep1	mm10_ERCC_SIRV	chr17	39845882	39843014	-	1	2636	68136	289150	ENCODEMG000068136	ENCODEMT000289150	ENCODEMG000068136	ENCODEMT000289150	Antisense	Antisense	None	0.20000000298023224	None	None	None	None
m54284U_191213_120042/11601868/ccs	PacBio_Hippocampus_Rep2	mm10_ERCC_SIRV	chr5	66676240	66687230	+	9	1024	14181	37020	ENSMUSG00000029223.12	ENSMUST00000031131.10	Uchl1	Uchl1-201	Known	Known	None	0.15000000596046448	None	None	None	None
m54284U_191213_120042/115214125/ccs	PacBio_Hippocampus_Rep2	mm10_ERCC_SIRV	chr7	44848900	44841030	-	17	2168	21306	55448	ENSMUSG00000038520.15	ENSMUST00000047085.15	Tbc1d17	Tbc1d17-201	Known	Known	None	0.15000000596046448	None	None	None	None
m54284U_191107_221739/64752413/ccs	PacBio_Cortex_Rep1	mm10_ERCC_SIRV	chr15	81729893	81704618	-	15	3312	43844	289154	ENSMUSG00000022391.16	ENCODEMT000289154	Rangap1	ENCODEMT000289154	Known	NIC	None	0.8999999761581421	None	None	None	None
m54284U_191107_221739/11207275/ccs	PacBio_Cortex_Rep1	mm10_ERCC_SIRV	chr19	46003522	46006159	+	1	2638	50980	133675	ENSMUSG00000074811.3	ENSMUST00000099393.3	Hps6	Hps6-201	Known	Known	None	0.20000000298023224	None	None	None	None
m54284U_191212_053548/172950399/ccs	PacBio_Hippocampus_Rep1	mm10_ERCC_SIRV	chr6	88045250	87999114	-	6	2131	18050	47222	ENSMUSG00000079477.9	ENSMUST00000113600.9	Rab7	Rab7-205	Known	Known	None	0.30000001192092896	None	None	None	None
m54284U_191213_120042/134548232/ccs	PacBio_Hippocampus_Rep2	mm10_ERCC_SIRV	chr11	58902908	58888997	-	4	2936	33082	289155	ENSMUSG00000037001.10	ENCODEMT000289155	Zfp39	ENCODEMT000289155	Known	ISM	Suffix	0.25	None	None	None	None
m54284U_191107_221739/124913070/ccs	PacBio_Cortex_Rep1	mm10_ERCC_SIRV	chr17	39845712	39843014	-	1	2466	68136	289150	ENCODEMG000068136	ENCODEMT000289150	ENCODEMG000068136	ENCODEMT000289150	Antisense	Antisense	None	0.20000000298023224	None	None	None	None
m54284U_191212_053548/159318619/ccs	PacBio_Hippocampus_Rep1	mm10_ERCC_SIRV	chr19	46003522	46006153	+	1	2632	50980	133675	ENSMUSG00000074811.3	ENSMUST00000099393.3	Hps6	Hps6-201	Known	Known	None	0.4000000059604645	None	None	None	None
m54284U_191107_221739/14419518/ccs	PacBio_Cortex_Rep1	mm10_ERCC_SIRV	chrX	136993222	136996093	+	4	1959	53304	138378	ENSMUSG00000031428.11	ENSMUST00000101227.2	Zcchc18	Zcchc18-202	Known	Known	None	0.75	None	None	None	None
m54284U_191109_043049/54003497/ccs	PacBio_Cortex_Rep2	mm10_ERCC_SIRV	chr13	94285362	94201437	-	9	3665	39658	102871	ENSMUSG00000021687.14	ENSMUST00000022197.14	Scamp1	Scamp1-201	Known	Known	None	0.20000000298023224	None	None	None	None
m54284U_191107_221739/5507217/ccs	PacBio_Cortex_Rep1	mm10_ERCC_SIRV	chr9	44361643	44348099	-	16	3159	27577	71960	ENSMUSG00000032127.9	ENSMUST00000034644.9	Vps11	Vps11-201	Known	Known	None	0.44999998807907104	None	None	None	None
m54284U_191213_120042/121898797/ccs	PacBio_Hippocampus_Rep2	mm10_ERCC_SIRV	chr7	44848888	44841030	-	17	2156	21306	55448	ENSMUSG00000038520.15	ENSMUST00000047085.15	Tbc1d17	Tbc1d17-201	Known	Known	None	0.15000000596046448	None	None	None	None
m54284U_191213_120042/103482561/ccs	PacBio_Hippocampus_Rep2	mm10_ERCC_SIRV	chr1	86526722	86530695	+	5	1203	1469	3613	ENSMUSG00000026238.14	ENSMUST00000045897.14	Ptma	Ptma-201	Known	Known	None	0.3499999940395355	None	None	None	None
m54284U_191107_221739/125829550/ccs	PacBio_Cortex_Rep1	mm10_ERCC_SIRV	chr17	39846588	39843014	-	1	3342	68136	289150	ENCODEMG000068136	ENCODEMT000289150	ENCODEMG000068136	ENCODEMT000289150	Antisense	Antisense	None	0.20000000298023224	None	None	None	None
m54284U_191212_053548/64293455/ccs	PacBio_Hippocampus_Rep1	mm10_ERCC_SIRV	chr19	46003523	46006165	+	1	2643	50980	133675	ENSMUSG00000074811.3	ENSMUST00000099393.3	Hps6	Hps6-201	Known	Known	None	0.10000000149011612	None	None	None	None
m54284U_191213_120042/13175497/ccs	PacBio_Hippocampus_Rep2	mm10_ERCC_SIRV	chr5	66676240	66687228	+	9	1022	14181	37020	ENSMUSG00000029223.12	ENSMUST00000031131.10	Uchl1	Uchl1-201	Known	Known	None	0.15000000596046448	None	None	None	None
m54284U_191213_120042/68813177/ccs	PacBio_Hippocampus_Rep2	mm10_ERCC_SIRV	chr19	46003523	46006162	+	1	2640	50980	133675	ENSMUSG00000074811.3	ENSMUST00000099393.3	Hps6	Hps6-201	Known	Known	None	0.15000000596046448	None	None	None	None
m54284U_191107_221739/66585650/ccs	PacBio_Cortex_Rep1	mm10_ERCC_SIRV	chr15	81729906	81704618	-	16	2571	43844	112942	ENSMUSG00000022391.16	ENSMUST00000052374.12	Rangap1	Rangap1-201	Known	Known	None	0.8999999761581421	None	None	None	None
m54284U_191107_221739/10355410/ccs	PacBio_Cortex_Rep1	mm10_ERCC_SIRV	chr9	44361646	44348099	-	16	3162	27577	71960	ENSMUSG00000032127.9	ENSMUST00000034644.9	Vps11	Vps11-201	Known	Known	None	0.44999998807907104	None	None	None	None
m54284U_191107_221739/130220763/ccs	PacBio_Cortex_Rep1	mm10_ERCC_SIRV	chr17	39845712	39843014	-	1	2466	68136	289150	ENCODEMG000068136	ENCODEMT000289150	ENCODEMG000068136	ENCODEMT000289150	Antisense	Antisense	None	0.20000000298023224	None	None	None	None
m54284U_191212_053548/173473945/ccs	PacBio_Hippocampus_Rep1	mm10_ERCC_SIRV	chr6	88045237	87999114	-	6	2118	18050	47222	ENSMUSG00000079477.9	ENSMUST00000113600.9	Rab7	Rab7-205	Known	Known	None	0.30000001192092896	None	None	None	None
m54284U_191213_120042/130484399/ccs	PacBio_Hippocampus_Rep2	mm10_ERCC_SIRV	chr7	44848896	44841152	-	15	2342	21306	288579	ENSMUSG00000038520.15	ENCODEMT000288579	Tbc1d17	ENCODEMT000288579	Known	NIC	None	0.15000000596046448	None	None	None	None
m54284U_191107_221739/132646977/ccs	PacBio_Cortex_Rep1	mm10_ERCC_SIRV	chr19	46003524	46006153	+	1	2630	50980	133675	ENSMUSG00000074811.3	ENSMUST00000099393.3	Hps6	Hps6-201	Known	Known	None	0.4000000059604645	None	None	None	None
m54284U_191107_221739/16517350/ccs	PacBio_Cortex_Rep1	mm10_ERCC_SIRV	chrX	136993222	136996083	+	4	1897	53304	138377	ENSMUSG00000031428.11	ENSMUST00000113067.7	Zcchc18	Zcchc18-203	Known	Known	None	0.4000000059604645	None	None	None	None
m54284U_191109_043049/54068483/ccs	PacBio_Cortex_Rep2	mm10_ERCC_SIRV	chr13	94285319	94201437	-	9	3622	39658	102871	ENSMUSG00000021687.14	ENSMUST00000022197.14	Scamp1	Scamp1-201	Known	Known	None	0.20000000298023224	None	None	None	None
m54284U_191212_053548/126813620/ccs	PacBio_Hippocampus_Rep1	mm10_ERCC_SIRV	chr3	103020622	103057802	+	20	3738	9110	23818	ENSMUSG00000068823.10	ENSMUST00000029446.12	Csde1	Csde1-201	Known	Known	None	0.25	None	None	None	None
m54284U_191107_221739/117244059/ccs	PacBio_Cortex_Rep1	mm10_ERCC_SIRV	chr19	46003526	46006151	+	1	2626	50980	133675	ENSMUSG00000074811.3	ENSMUST00000099393.3	Hps6	Hps6-201	Known	Known	None	0.4000000059604645	None	None	None	None
m54284U_191107_221739/131925688/ccs	PacBio_Cortex_Rep1	mm10_ERCC_SIRV	chr17	39845892	39843014	-	1	2646	68136	289150	ENCODEMG000068136	ENCODEMT000289150	ENCODEMG000068136	ENCODEMT000289150	Antisense	Antisense	None	0.20000000298023224	None	None	None	None
m54284U_191107_221739/11536608/ccs	PacBio_Cortex_Rep1	mm10_ERCC_SIRV	chr9	44361673	44348099	-	16	3189	27577	71960	ENSMUSG00000032127.9	ENSMUST00000034644.9	Vps11	Vps11-201	Known	Known	None	0.44999998807907104	None	None	None	None
m54284U_191213_120042/104728293/ccs	PacBio_Hippocampus_Rep2	mm10_ERCC_SIRV	chr1	86526722	86530428	+	5	936	1469	3613	ENSMUSG00000026238.14	ENSMUST00000045897.14	Ptma	Ptma-201	Known	Known	None	0.699999988079071	None	None	None	None
m54284U_191107_221739/14024857/ccs	PacBio_Cortex_Rep1	mm10_ERCC_SIRV	chr9	44361642	44348099	-	15	2870	27577	289156	ENSMUSG00000032127.9	ENCODEMT000289156	Vps11	ENCODEMT000289156	Known	NNC	None	0.44999998807907104	None	None	None	None
m54284U_191212_053548/75432821/ccs	PacBio_Hippocampus_Rep1	mm10_ERCC_SIRV	chr19	46003534	46006144	+	1	2611	50980	133675	ENSMUSG00000074811.3	ENSMUST00000099393.3	Hps6	Hps6-201	Known	Known	None	0.5	None	None	None	None
m54284U_191213_120042/132186843/ccs	PacBio_Hippocampus_Rep2	mm10_ERCC_SIRV	chr7	44848894	44841030	-	17	2162	21306	55448	ENSMUSG00000038520.15	ENSMUST00000047085.15	Tbc1d17	Tbc1d17-201	Known	Known	None	0.15000000596046448	None	None	None	None
m54284U_191107_221739/131990169/ccs	PacBio_Cortex_Rep1	mm10_ERCC_SIRV	chr17	39846588	39843014	-	1	3342	68136	289150	ENCODEMG000068136	ENCODEMT000289150	ENCODEMG000068136	ENCODEMT000289150	Antisense	Antisense	None	0.20000000298023224	None	None	None	None
m54284U_191107_221739/66848678/ccs	PacBio_Cortex_Rep1	mm10_ERCC_SIRV	chr15	81729899	81704618	-	17	2603	43844	112941	ENSMUSG00000022391.16	ENSMUST00000170134.8	Rangap1	Rangap1-202	Known	Known	None	0.8999999761581421	None	None	None	None
m54284U_191213_120042/175047404/ccs	PacBio_Hippocampus_Rep2	mm10_ERCC_SIRV	chr11	58904232	58888997	-	5	3053	33082	86737	ENSMUSG00000037001.10	ENSMUST00000102703.1	Zfp39	Zfp39-201	Known	Known	None	0.25	None	None	None	None
m54284U_191213_120042/13959230/ccs	PacBio_Hippocampus_Rep2	mm10_ERCC_SIRV	chr5	66676240	66687230	+	9	1024	14181	37020	ENSMUSG00000029223.12	ENSMUST00000031131.10	Uchl1	Uchl1-201	Known	Known	None	0.15000000596046448	None	None	None	None
m54284U_191212_053548/173475166/ccs	PacBio_Hippocampus_Rep1	mm10_ERCC_SIRV	chr6	88045231	87999114	-	6	2112	18050	47222	ENSMUSG00000079477.9	ENSMUST00000113600.9	Rab7	Rab7-205	Known	Known	None	0.30000001192092896	None	None	None	None
m54284U_191107_221739/27263843/ccs	PacBio_Cortex_Rep1	mm10_ERCC_SIRV	chr19	46003541	46006153	+	1	2613	50980	133675	ENSMUSG00000074811.3	ENSMUST00000099393.3	Hps6	Hps6-201	Known	Known	None	0.4000000059604645	None	None	None	None
m54284U_191212_053548/156108967/ccs	PacBio_Hippocampus_Rep1	mm10_ERCC_SIRV	chr3	103020622	103058185	+	20	4121	9110	23818	ENSMUSG00000068823.10	ENSMUST00000029446.12	Csde1	Csde1-201	Known	Known	None	0.25	None	None	None	None
m54284U_191109_043049/55380417/ccs	PacBio_Cortex_Rep2	mm10_ERCC_SIRV	chr13	94285285	94201437	-	9	3588	39658	102871	ENSMUSG00000021687.14	ENSMUST00000022197.14	Scamp1	Scamp1-201	Known	Known	None	0.20000000298023224	None	None	None	None
m54284U_191213_120042/133040857/ccs	PacBio_Hippocampus_Rep2	mm10_ERCC_SIRV	chr7	44848894	44841030	-	17	2162	21306	55448	ENSMUSG00000038520.15	ENSMUST00000047085.15	Tbc1d17	Tbc1d17-201	Known	Known	None	0.15000000596046448	None	None	None	None
m54284U_191107_221739/14943946/ccs	PacBio_Cortex_Rep1	mm10_ERCC_SIRV	chr9	44361658	44348099	-	16	3174	27577	71960	ENSMUSG00000032127.9	ENSMUST00000034644.9	Vps11	Vps11-201	Known	Known	None	0.44999998807907104	None	None	None	None
m54284U_191107_221739/93783562/ccs	PacBio_Cortex_Rep1	mm10_ERCC_SIRV	chr19	46003541	46006153	+	1	2613	50980	133675	ENSMUSG00000074811.3	ENSMUST00000099393.3	Hps6	Hps6-201	Known	Known	None	0.4000000059604645	None	None	None	None
m54284U_191107_221739/140576675/ccs	PacBio_Cortex_Rep1	mm10_ERCC_SIRV	chr17	39846588	39843014	-	1	3349	68136	289150	ENCODEMG000068136	ENCODEMT000289150	ENCODEMG000068136	ENCODEMT000289150	Antisense	Antisense	None	0.20000000298023224	None	None	None	None
m54284U_191107_221739/21431381/ccs	PacBio_Cortex_Rep1	mm10_ERCC_SIRV	chrX	136993222	136996096	+	2	2433	53304	138379	ENSMUSG00000031428.11	ENSMUST00000033804.4	Zcchc18	Zcchc18-201	Known	Known	None	0.75	None	None	None	None
m54284U_191109_043049/1248090/ccs	PacBio_Cortex_Rep2	mm10_ERCC_SIRV	chr19	46003541	46006153	+	1	2613	50980	133675	ENSMUSG00000074811.3	ENSMUST00000099393.3	Hps6	Hps6-201	Known	Known	None	0.4000000059604645	None	None	None	None
m54284U_191213_120042/106105318/ccs	PacBio_Hippocampus_Rep2	mm10_ERCC_SIRV	chr1	86526722	86530428	+	5	936	1469	3613	ENSMUSG00000026238.14	ENSMUST00000045897.14	Ptma	Ptma-201	Known	Known	None	0.699999988079071	None	None	None	None
m54284U_191109_043049/9568726/ccs	PacBio_Cortex_Rep2	mm10_ERCC_SIRV	chr19	46003541	46006158	+	1	2618	50980	133675	ENSMUSG00000074811.3	ENSMUST00000099393.3	Hps6	Hps6-201	Known	Known	None	0.20000000298023224	None	None	None	None
m54284U_191213_120042/137233844/ccs	PacBio_Hippocampus_Rep2	mm10_ERCC_SIRV	chr7	44848909	44841030	-	17	2177	21306	55448	ENSMUSG00000038520.15	ENSMUST00000047085.15	Tbc1d17	Tbc1d17-201	Known	Known	None	0.15000000596046448	None	None	None	None
m54284U_191212_053548/173738116/ccs	PacBio_Hippocampus_Rep1	mm10_ERCC_SIRV	chr6	88045213	87999114	-	6	2094	18050	47222	ENSMUSG00000079477.9	ENSMUST00000113600.9	Rab7	Rab7-205	Known	Known	None	0.30000001192092896	None	None	None	None
m54284U_191107_221739/141100192/ccs	PacBio_Cortex_Rep1	mm10_ERCC_SIRV	chr17	39845171	39843014	-	1	1926	68136	289150	ENCODEMG000068136	ENCODEMT000289150	ENCODEMG000068136	ENCODEMT000289150	Antisense	Antisense	None	0.20000000298023224	None	None	None	None
m54284U_191213_120042/163579332/ccs	PacBio_Hippocampus_Rep2	mm10_ERCC_SIRV	chr19	46003541	46006146	+	1	2606	50980	133675	ENSMUSG00000074811.3	ENSMUST00000099393.3	Hps6	Hps6-201	Known	Known	None	0.550000011920929	None	None	None	None
m54284U_191107_221739/83428313/ccs	PacBio_Cortex_Rep1	mm10_ERCC_SIRV	chr11	58904193	58888998	-	5	3005	33082	86737	ENSMUSG00000037001.10	ENSMUST00000102703.1	Zfp39	Zfp39-201	Known	Known	None	0.25	None	None	None	None
m54284U_191109_043049/56690910/ccs	PacBio_Cortex_Rep2	mm10_ERCC_SIRV	chr13	94285339	94201437	-	9	3642	39658	102871	ENSMUSG00000021687.14	ENSMUST00000022197.14	Scamp1	Scamp1-201	Known	Known	None	0.20000000298023224	None	None	None	None
m54284U_191213_120042/14026782/ccs	PacBio_Hippocampus_Rep2	mm10_ERCC_SIRV	chr5	66676240	66687229	+	9	1023	14181	37020	ENSMUSG00000029223.12	ENSMUST00000031131.10	Uchl1	Uchl1-201	Known	Known	None	0.15000000596046448	None	None	None	None
m54284U_191212_053548/160892281/ccs	PacBio_Hippocampus_Rep1	mm10_ERCC_SIRV	chr3	103020622	103057756	+	20	3692	9110	23818	ENSMUSG00000068823.10	ENSMUST00000029446.12	Csde1	Csde1-201	Known	Known	None	0.800000011920929	None	None	None	None
m54284U_191107_221739/128647866/ccs	PacBio_Cortex_Rep1	mm10_ERCC_SIRV	chr19	46003542	46006153	+	1	2612	50980	133675	ENSMUSG00000074811.3	ENSMUST00000099393.3	Hps6	Hps6-201	Known	Known	None	0.4000000059604645	None	None	None	None
m54284U_191107_221739/66979701/ccs	PacBio_Cortex_Rep1	mm10_ERCC_SIRV	chr15	81716664	81704618	-	11	1746	43844	288470	ENSMUSG00000022391.16	ENCODEMT000288470	Rangap1	ENCODEMT000288470	Known	ISM	Suffix	0.8999999761581421	None	None	None	None
m54284U_191107_221739/15926967/ccs	PacBio_Cortex_Rep1	mm10_ERCC_SIRV	chr9	44355698	44348099	-	10	1929	27577	288727	ENSMUSG00000032127.9	ENCODEMT000288727	Vps11	ENCODEMT000288727	Known	ISM	Suffix	0.44999998807907104	None	None	None	None
m54284U_191213_120042/143984605/ccs	PacBio_Hippocampus_Rep2	mm10_ERCC_SIRV	chr7	44848902	44841154	-	15	2359	21306	288545	ENSMUSG00000038520.15	ENCODEMT000288545	Tbc1d17	ENCODEMT000288545	Known	NIC	None	0.15000000596046448	None	None	None	None
m54284U_191107_221739/147522033/ccs	PacBio_Cortex_Rep1	mm10_ERCC_SIRV	chr17	39845712	39843014	-	1	2466	68136	289150	ENCODEMG000068136	ENCODEMT000289150	ENCODEMG000068136	ENCODEMT000289150	Antisense	Antisense	None	0.20000000298023224	None	None	None	None
m54284U_191213_120042/108528454/ccs	PacBio_Hippocampus_Rep2	mm10_ERCC_SIRV	chr1	86526722	86530696	+	5	1204	1469	3613	ENSMUSG00000026238.14	ENSMUST00000045897.14	Ptma	Ptma-201	Known	Known	None	0.30000001192092896	None	None	None	None
m54284U_191107_221739/32835142/ccs	PacBio_Cortex_Rep1	mm10_ERCC_SIRV	chrX	136993222	136996379	+	4	2245	53304	138378	ENSMUSG00000031428.11	ENSMUST00000101227.2	Zcchc18	Zcchc18-202	Known	Known	None	0.15000000596046448	None	None	None	None
m54284U_191213_120042/37029817/ccs	PacBio_Hippocampus_Rep2	mm10_ERCC_SIRV	chr19	46003542	46006163	+	1	2622	50980	133675	ENSMUSG00000074811.3	ENSMUST00000099393.3	Hps6	Hps6-201	Known	Known	None	0.15000000596046448	None	None	None	None
m54284U_191212_053548/174326944/ccs	PacBio_Hippocampus_Rep1	mm10_ERCC_SIRV	chr6	88045242	87999114	-	6	2123	18050	47222	ENSMUSG00000079477.9	ENSMUST00000113600.9	Rab7	Rab7-205	Known	Known	None	0.30000001192092896	None	None	None	None
m54284U_191109_043049/36047088/ccs	PacBio_Cortex_Rep2	mm10_ERCC_SIRV	chr19	46003547	46006144	+	1	2598	50980	133675	ENSMUSG00000074811.3	ENSMUST00000099393.3	Hps6	Hps6-201	Known	Known	None	0.5	None	None	None	None
m54284U_191213_120042/156043800/ccs	PacBio_Hippocampus_Rep2	mm10_ERCC_SIRV	chr7	44848871	44841030	-	17	2139	21306	55448	ENSMUSG00000038520.15	ENSMUST00000047085.15	Tbc1d17	Tbc1d17-201	Known	Known	None	0.15000000596046448	None	None	None	None
m54284U_191107_221739/157091841/ccs	PacBio_Cortex_Rep1	mm10_ERCC_SIRV	chr17	39845885	39843014	-	1	2639	68136	289150	ENCODEMG000068136	ENCODEMT000289150	ENCODEMG000068136	ENCODEMT000289150	Antisense	Antisense	None	0.20000000298023224	None	None	None	None
m54284U_191109_043049/57215612/ccs	PacBio_Cortex_Rep2	mm10_ERCC_SIRV	chr13	94285289	94201437	-	9	3592	39658	102871	ENSMUSG00000021687.14	ENSMUST00000022197.14	Scamp1	Scamp1-201	Known	Known	None	0.20000000298023224	None	None	None	None
m54284U_191109_043049/39452914/ccs	PacBio_Cortex_Rep2	mm10_ERCC_SIRV	chr19	46003552	46006153	+	1	2602	50980	133675	ENSMUSG00000074811.3	ENSMUST00000099393.3	Hps6	Hps6-201	Known	Known	None	0.4000000059604645	None	None	None	None
m54284U_191107_221739/141495072/ccs	PacBio_Cortex_Rep1	mm10_ERCC_SIRV	chr11	58904202	58888998	-	5	3022	33082	86737	ENSMUSG00000037001.10	ENSMUST00000102703.1	Zfp39	Zfp39-201	Known	Known	None	0.25	None	None	None	None
m54284U_191107_221739/18876808/ccs	PacBio_Cortex_Rep1	mm10_ERCC_SIRV	chr9	44361652	44348099	-	15	3473	27577	289157	ENSMUSG00000032127.9	ENCODEMT000289157	Vps11	ENCODEMT000289157	Known	NIC	None	0.44999998807907104	None	None	None	None
m54284U_191212_053548/161024185/ccs	PacBio_Hippocampus_Rep1	mm10_ERCC_SIRV	chr3	103020635	103057786	+	19	3596	9110	287953	ENSMUSG00000068823.10	ENCODEMT000287953	Csde1	ENCODEMT000287953	Known	NNC	None	0.800000011920929	None	None	None	None
m54284U_191212_053548/19529818/ccs	PacBio_Hippocampus_Rep1	mm10_ERCC_SIRV	chr19	46003553	46006153	+	1	2601	50980	133675	ENSMUSG00000074811.3	ENSMUST00000099393.3	Hps6	Hps6-201	Known	Known	None	0.4000000059604645	None	None	None	None
m54284U_191107_221739/158140804/ccs	PacBio_Cortex_Rep1	mm10_ERCC_SIRV	chr17	39845885	39843014	-	1	2639	68136	289150	ENCODEMG000068136	ENCODEMT000289150	ENCODEMG000068136	ENCODEMT000289150	Antisense	Antisense	None	0.20000000298023224	None	None	None	None
m54284U_191213_120042/15729617/ccs	PacBio_Hippocampus_Rep2	mm10_ERCC_SIRV	chr5	66676240	66687230	+	9	1024	14181	37020	ENSMUSG00000029223.12	ENSMUST00000031131.10	Uchl1	Uchl1-201	Known	Known	None	0.15000000596046448	None	None	None	None
m54284U_191213_120042/110298694/ccs	PacBio_Hippocampus_Rep2	mm10_ERCC_SIRV	chr1	86526722	86530683	+	5	1191	1469	3613	ENSMUSG00000026238.14	ENSMUST00000045897.14	Ptma	Ptma-201	Known	Known	None	0.25	None	None	None	None
m54284U_191213_120042/162595018/ccs	PacBio_Hippocampus_Rep2	mm10_ERCC_SIRV	chr7	44848904	44841030	-	17	2172	21306	55448	ENSMUSG00000038520.15	ENSMUST00000047085.15	Tbc1d17	Tbc1d17-201	Known	Known	None	0.15000000596046448	None	None	None	None
m54284U_191107_221739/56951625/ccs	PacBio_Cortex_Rep1	mm10_ERCC_SIRV	chr19	46003560	46006163	+	1	2604	50980	133675	ENSMUSG00000074811.3	ENSMUST00000099393.3	Hps6	Hps6-201	Known	Known	None	0.15000000596046448	None	None	None	None
m54284U_191107_221739/60163881/ccs	PacBio_Cortex_Rep1	mm10_ERCC_SIRV	chrX	136993222	136996379	+	4	2245	53304	138378	ENSMUSG00000031428.11	ENSMUST00000101227.2	Zcchc18	Zcchc18-202	Known	Known	None	0.15000000596046448	None	None	None	None
m54284U_191107_221739/67110682/ccs	PacBio_Cortex_Rep1	mm10_ERCC_SIRV	chr15	81710594	81704618	-	6	1259	43844	288483	ENSMUSG00000022391.16	ENCODEMT000288483	Rangap1	ENCODEMT000288483	Known	ISM	Suffix	0.8999999761581421	None	None	None	None
m54284U_191212_053548/174327856/ccs	PacBio_Hippocampus_Rep1	mm10_ERCC_SIRV	chr6	88045243	87999114	-	6	2124	18050	47222	ENSMUSG00000079477.9	ENSMUST00000113600.9	Rab7	Rab7-205	Known	Known	None	0.30000001192092896	None	None	None	None
m54284U_191107_221739/161350851/ccs	PacBio_Cortex_Rep1	mm10_ERCC_SIRV	chr17	39845711	39843014	-	1	2465	68136	289150	ENCODEMG000068136	ENCODEMT000289150	ENCODEMG000068136	ENCODEMT000289150	Antisense	Antisense	None	0.20000000298023224	None	None	None	None
m54284U_191109_043049/151584841/ccs	PacBio_Cortex_Rep2	mm10_ERCC_SIRV	chr19	46003567	46006153	+	1	2587	50980	133675	ENSMUSG00000074811.3	ENSMUST00000099393.3	Hps6	Hps6-201	Known	Known	None	0.4000000059604645	None	None	None	None
m54284U_191107_221739/79888999/ccs	PacBio_Cortex_Rep1	mm10_ERCC_SIRV	chr19	46003588	46006170	+	1	2583	50980	133675	ENSMUSG00000074811.3	ENSMUST00000099393.3	Hps6	Hps6-201	Known	Known	None	0.10000000149011612	None	None	None	None
m54284U_191107_221739/168167599/ccs	PacBio_Cortex_Rep1	mm10_ERCC_SIRV	chr17	39845892	39843014	-	1	2646	68136	289150	ENCODEMG000068136	ENCODEMT000289150	ENCODEMG000068136	ENCODEMT000289150	Antisense	Antisense	None	0.20000000298023224	None	None	None	None
m54284U_191109_043049/57476378/ccs	PacBio_Cortex_Rep2	mm10_ERCC_SIRV	chr13	94285364	94201437	-	9	3667	39658	102871	ENSMUSG00000021687.14	ENSMUST00000022197.14	Scamp1	Scamp1-201	Known	Known	None	0.20000000298023224	None	None	None	None
m54284U_191213_120042/163514181/ccs	PacBio_Hippocampus_Rep2	mm10_ERCC_SIRV	chr7	44848894	44841030	-	17	2162	21306	55448	ENSMUSG00000038520.15	ENSMUST00000047085.15	Tbc1d17	Tbc1d17-201	Known	Known	None	0.15000000596046448	None	None	None	None
m54284U_191107_221739/143196667/ccs	PacBio_Cortex_Rep1	mm10_ERCC_SIRV	chr11	58904177	58888998	-	5	3007	33082	86737	ENSMUSG00000037001.10	ENSMUST00000102703.1	Zfp39	Zfp39-201	Known	Known	None	0.25	None	None	None	None
m54284U_191107_221739/46530794/ccs	PacBio_Cortex_Rep1	mm10_ERCC_SIRV	chr19	46003600	46006143	+	1	2544	50980	133675	ENSMUSG00000074811.3	ENSMUST00000099393.3	Hps6	Hps6-201	Known	Known	None	0.44999998807907104	None	None	None	None
m54284U_191212_053548/163514302/ccs	PacBio_Hippocampus_Rep1	mm10_ERCC_SIRV	chr3	103020622	103058176	+	19	4019	9110	23819	ENSMUSG00000068823.10	ENSMUST00000198180.4	Csde1	Csde1-211	Known	Known	None	0.30000001192092896	None	None	None	None
m54284U_191107_221739/19727496/ccs	PacBio_Cortex_Rep1	mm10_ERCC_SIRV	chr9	44361659	44348099	-	16	3175	27577	71960	ENSMUSG00000032127.9	ENSMUST00000034644.9	Vps11	Vps11-201	Known	Known	None	0.44999998807907104	None	None	None	None
m54284U_191107_221739/67307759/ccs	PacBio_Cortex_Rep1	mm10_ERCC_SIRV	chr15	81729883	81704618	-	16	2548	43844	112942	ENSMUSG00000022391.16	ENSMUST00000052374.12	Rangap1	Rangap1-201	Known	Known	None	0.8999999761581421	None	None	None	None
m54284U_191107_221739/169281781/ccs	PacBio_Cortex_Rep1	mm10_ERCC_SIRV	chr17	39845882	39843014	-	1	2636	68136	289150	ENCODEMG000068136	ENCODEMT000289150	ENCODEMG000068136	ENCODEMT000289150	Antisense	Antisense	None	0.20000000298023224	None	None	None	None
m54284U_191212_053548/70714168/ccs	PacBio_Hippocampus_Rep1	mm10_ERCC_SIRV	chr19	46003613	46006153	+	1	2541	50980	133675	ENSMUSG00000074811.3	ENSMUST00000099393.3	Hps6	Hps6-201	Known	Known	None	0.4000000059604645	None	None	None	None
m54284U_191212_053548/174457863/ccs	PacBio_Hippocampus_Rep1	mm10_ERCC_SIRV	chr6	88045238	87999114	-	6	2119	18050	47222	ENSMUSG00000079477.9	ENSMUST00000113600.9	Rab7	Rab7-205	Known	Known	None	0.30000001192092896	None	None	None	None
m54284U_191213_120042/113115951/ccs	PacBio_Hippocampus_Rep2	mm10_ERCC_SIRV	chr1	86526722	86530695	+	5	1203	1469	3613	ENSMUSG00000026238.14	ENSMUST00000045897.14	Ptma	Ptma-201	Known	Known	None	0.3499999940395355	None	None	None	None
m54284U_191107_221739/78577941/ccs	PacBio_Cortex_Rep1	mm10_ERCC_SIRV	chrX	136993226	136996099	+	4	1956	53304	284306	ENSMUSG00000031428.11	ENCODEMT000284306	Zcchc18	ENCODEMT000284306	Known	NIC	None	0.75	None	None	None	None
m54284U_191213_120042/16057702/ccs	PacBio_Hippocampus_Rep2	mm10_ERCC_SIRV	chr5	66676240	66687230	+	9	1024	14181	37020	ENSMUSG00000029223.12	ENSMUST00000031131.10	Uchl1	Uchl1-201	Known	Known	None	0.15000000596046448	None	None	None	None
m54284U_191109_043049/93652812/ccs	PacBio_Cortex_Rep2	mm10_ERCC_SIRV	chr19	46003614	46006144	+	1	2531	50980	133675	ENSMUSG00000074811.3	ENSMUST00000099393.3	Hps6	Hps6-201	Known	Known	None	0.5	None	None	None	None
m54284U_191213_120042/174655652/ccs	PacBio_Hippocampus_Rep2	mm10_ERCC_SIRV	chr7	44848901	44841030	-	17	2169	21306	55448	ENSMUSG00000038520.15	ENSMUST00000047085.15	Tbc1d17	Tbc1d17-201	Known	Known	None	0.15000000596046448	None	None	None	None
m54284U_191107_221739/175178329/ccs	PacBio_Cortex_Rep1	mm10_ERCC_SIRV	chr17	39845892	39843014	-	1	2646	68136	289150	ENCODEMG000068136	ENCODEMT000289150	ENCODEMG000068136	ENCODEMT000289150	Antisense	Antisense	None	0.20000000298023224	None	None	None	None
m54284U_191107_221739/19923076/ccs	PacBio_Cortex_Rep1	mm10_ERCC_SIRV	chr9	44361673	44348099	-	16	3189	27577	71960	ENSMUSG00000032127.9	ENSMUST00000034644.9	Vps11	Vps11-201	Known	Known	None	0.44999998807907104	None	None	None	None
m54284U_191107_221739/145884264/ccs	PacBio_Cortex_Rep1	mm10_ERCC_SIRV	chr19	46003653	46006153	+	1	2501	50980	133675	ENSMUSG00000074811.3	ENSMUST00000099393.3	Hps6	Hps6-201	Known	Known	None	0.4000000059604645	None	None	None	None
m54284U_191107_221739/67504685/ccs	PacBio_Cortex_Rep1	mm10_ERCC_SIRV	chr15	81729899	81704618	-	16	2564	43844	112942	ENSMUSG00000022391.16	ENSMUST00000052374.12	Rangap1	Rangap1-201	Known	Known	None	0.8999999761581421	None	None	None	None
m54284U_191109_043049/58982736/ccs	PacBio_Cortex_Rep2	mm10_ERCC_SIRV	chr13	94285308	94201437	-	9	3611	39658	102871	ENSMUSG00000021687.14	ENSMUST00000022197.14	Scamp1	Scamp1-201	Known	Known	None	0.20000000298023224	None	None	None	None
m54284U_191212_053548/173540705/ccs	PacBio_Hippocampus_Rep1	mm10_ERCC_SIRV	chr3	103020622	103057090	+	19	2933	9110	23819	ENSMUSG00000068823.10	ENSMUST00000198180.4	Csde1	Csde1-211	Known	Known	None	0.800000011920929	None	None	None	None
m54284U_191109_043049/2754902/ccs	PacBio_Cortex_Rep2	mm10_ERCC_SIRV	chr17	39846245	39843014	-	1	2999	68136	289150	ENCODEMG000068136	ENCODEMT000289150	ENCODEMG000068136	ENCODEMT000289150	Antisense	Antisense	None	0.20000000298023224	None	None	None	None
m54284U_191109_043049/44302877/ccs	PacBio_Cortex_Rep2	mm10_ERCC_SIRV	chr19	46003653	46006162	+	1	2510	50980	133675	ENSMUSG00000074811.3	ENSMUST00000099393.3	Hps6	Hps6-201	Known	Known	None	0.15000000596046448	None	None	None	None
m54284U_191109_043049/75367188/ccs	PacBio_Cortex_Rep2	mm10_ERCC_SIRV	chr11	58904208	58888998	-	5	3028	33082	86737	ENSMUSG00000037001.10	ENSMUST00000102703.1	Zfp39	Zfp39-201	Known	Known	None	0.25	None	None	None	None
m54284U_191212_053548/174458140/ccs	PacBio_Hippocampus_Rep1	mm10_ERCC_SIRV	chr6	88045244	87999114	-	6	2125	18050	47222	ENSMUSG00000079477.9	ENSMUST00000113600.9	Rab7	Rab7-205	Known	Known	None	0.30000001192092896	None	None	None	None
m54284U_191107_221739/1443473/ccs	PacBio_Cortex_Rep1	mm10_ERCC_SIRV	chr7	44848901	44841031	-	17	2168	21306	55448	ENSMUSG00000038520.15	ENSMUST00000047085.15	Tbc1d17	Tbc1d17-201	Known	Known	None	0.15000000596046448	None	None	None	None
m54284U_191109_043049/3999361/ccs	PacBio_Cortex_Rep2	mm10_ERCC_SIRV	chr17	39846245	39843014	-	1	2999	68136	289150	ENCODEMG000068136	ENCODEMT000289150	ENCODEMG000068136	ENCODEMT000289150	Antisense	Antisense	None	0.20000000298023224	None	None	None	None
m54284U_191213_120042/162530514/ccs	PacBio_Hippocampus_Rep2	mm10_ERCC_SIRV	chr19	46003653	46006170	+	1	2518	50980	133675	ENSMUSG00000074811.3	ENSMUST00000099393.3	Hps6	Hps6-201	Known	Known	None	0.10000000149011612	None	None	None	None
m54284U_191107_221739/67831673/ccs	PacBio_Cortex_Rep1	mm10_ERCC_SIRV	chr15	81729870	81704618	-	16	2535	43844	112942	ENSMUSG00000022391.16	ENSMUST00000052374.12	Rangap1	Rangap1-201	Known	Known	None	0.8999999761581421	None	None	None	None
m54284U_191213_120042/178325020/ccs	PacBio_Hippocampus_Rep2	mm10_ERCC_SIRV	chr19	46003655	46006159	+	1	2505	50980	133675	ENSMUSG00000074811.3	ENSMUST00000099393.3	Hps6	Hps6-201	Known	Known	None	0.20000000298023224	None	None	None	None
m54284U_191107_221739/21235239/ccs	PacBio_Cortex_Rep1	mm10_ERCC_SIRV	chr9	44361656	44348099	-	16	3172	27577	71960	ENSMUSG00000032127.9	ENSMUST00000034644.9	Vps11	Vps11-201	Known	Known	None	0.44999998807907104	None	None	None	None
m54284U_191107_221739/88213300/ccs	PacBio_Cortex_Rep1	mm10_ERCC_SIRV	chrX	136993222	136996371	+	4	2207	53304	138378	ENSMUSG00000031428.11	ENSMUST00000101227.2	Zcchc18	Zcchc18-202	Known	Known	None	0.30000001192092896	None	None	None	None
m54284U_191213_120042/114296692/ccs	PacBio_Hippocampus_Rep2	mm10_ERCC_SIRV	chr1	86526722	86530698	+	5	1206	1469	3613	ENSMUSG00000026238.14	ENSMUST00000045897.14	Ptma	Ptma-201	Known	Known	None	0.25	None	None	None	None
m54284U_191109_043049/4064616/ccs	PacBio_Cortex_Rep2	mm10_ERCC_SIRV	chr17	39845892	39843014	-	1	2646	68136	289150	ENCODEMG000068136	ENCODEMT000289150	ENCODEMG000068136	ENCODEMT000289150	Antisense	Antisense	None	0.20000000298023224	None	None	None	None
m54284U_191213_120042/16712003/ccs	PacBio_Hippocampus_Rep2	mm10_ERCC_SIRV	chr5	66676240	66687230	+	9	1024	14181	37020	ENSMUSG00000029223.12	ENSMUST00000031131.10	Uchl1	Uchl1-201	Known	Known	None	0.15000000596046448	None	None	None	None
m54284U_191107_221739/103875214/ccs	PacBio_Cortex_Rep1	mm10_ERCC_SIRV	chrX	136993222	136996098	+	3	1897	53304	289158	ENSMUSG00000031428.11	ENCODEMT000289158	Zcchc18	ENCODEMT000289158	Known	NIC	None	0.75	None	None	None	None
m54284U_191212_053548/788604/ccs	PacBio_Hippocampus_Rep1	mm10_ERCC_SIRV	chr19	46003678	46006169	+	1	2492	50980	133675	ENSMUSG00000074811.3	ENSMUST00000099393.3	Hps6	Hps6-201	Known	Known	None	0.10000000149011612	None	None	None	None
m54284U_191213_120042/5310857/ccs	PacBio_Hippocampus_Rep2	mm10_ERCC_SIRV	chr3	103020622	103057756	+	20	3692	9110	23818	ENSMUSG00000068823.10	ENSMUST00000029446.12	Csde1	Csde1-201	Known	Known	None	0.800000011920929	None	None	None	None
m54284U_191107_221739/5242887/ccs	PacBio_Cortex_Rep1	mm10_ERCC_SIRV	chr7	44848904	44841031	-	16	2694	21306	289159	ENSMUSG00000038520.15	ENCODEMT000289159	Tbc1d17	ENCODEMT000289159	Known	NIC	None	0.15000000596046448	None	None	None	None
m54284U_191109_043049/4654336/ccs	PacBio_Cortex_Rep2	mm10_ERCC_SIRV	chr17	39845714	39843014	-	1	2476	68136	289150	ENCODEMG000068136	ENCODEMT000289150	ENCODEMG000068136	ENCODEMT000289150	Antisense	Antisense	None	0.20000000298023224	None	None	None	None
m54284U_191109_043049/60490943/ccs	PacBio_Cortex_Rep2	mm10_ERCC_SIRV	chr13	94285289	94201437	-	9	3592	39658	102871	ENSMUSG00000021687.14	ENSMUST00000022197.14	Scamp1	Scamp1-201	Known	Known	None	0.20000000298023224	None	None	None	None
m54284U_191212_053548/175177752/ccs	PacBio_Hippocampus_Rep1	mm10_ERCC_SIRV	chr6	88045238	87999114	-	6	2119	18050	47222	ENSMUSG00000079477.9	ENSMUST00000113600.9	Rab7	Rab7-205	Known	Known	None	0.30000001192092896	None	None	None	None
m54284U_191107_221739/50595331/ccs	PacBio_Cortex_Rep1	mm10_ERCC_SIRV	chr19	46003720	46006146	+	1	2427	50980	133675	ENSMUSG00000074811.3	ENSMUST00000099393.3	Hps6	Hps6-201	Known	Known	None	0.550000011920929	None	None	None	None
m54284U_191107_221739/69011318/ccs	PacBio_Cortex_Rep1	mm10_ERCC_SIRV	chr15	81729987	81704618	-	16	2652	43844	112942	ENSMUSG00000022391.16	ENSMUST00000052374.12	Rangap1	Rangap1-201	Known	Known	None	0.8999999761581421	None	None	None	None
m54284U_191109_043049/82510390/ccs	PacBio_Cortex_Rep2	mm10_ERCC_SIRV	chr11	58904230	58888998	-	5	3050	33082	86737	ENSMUSG00000037001.10	ENSMUST00000102703.1	Zfp39	Zfp39-201	Known	Known	None	0.25	None	None	None	None
m54284U_191107_221739/22216969/ccs	PacBio_Cortex_Rep1	mm10_ERCC_SIRV	chr9	44361636	44348099	-	16	3152	27577	71960	ENSMUSG00000032127.9	ENSMUST00000034644.9	Vps11	Vps11-201	Known	Known	None	0.44999998807907104	None	None	None	None
m54284U_191109_043049/5244715/ccs	PacBio_Cortex_Rep2	mm10_ERCC_SIRV	chr17	39846584	39843014	-	1	3338	68136	289150	ENCODEMG000068136	ENCODEMT000289150	ENCODEMG000068136	ENCODEMT000289150	Antisense	Antisense	None	0.20000000298023224	None	None	None	None
m54284U_191213_120042/160826909/ccs	PacBio_Hippocampus_Rep2	mm10_ERCC_SIRV	chr19	46003720	46006162	+	1	2443	50980	133675	ENSMUSG00000074811.3	ENSMUST00000099393.3	Hps6	Hps6-201	Known	Known	None	0.15000000596046448	None	None	None	None
m54284U_191212_053548/153092765/ccs	PacBio_Hippocampus_Rep1	mm10_ERCC_SIRV	chr11	58890553	58889015	-	1	1556	33082	289052	ENSMUSG00000037001.10	ENCODEMT000289052	Zfp39	ENCODEMT000289052	Known	Genomic	None	0.25	None	None	None	None
m54284U_191212_053548/11012143/ccs	PacBio_Hippocampus_Rep1	mm10_ERCC_SIRV	chr19	46003999	46006158	+	1	2160	50980	133675	ENSMUSG00000074811.3	ENSMUST00000099393.3	Hps6	Hps6-201	Known	Known	None	0.20000000298023224	None	None	None	None
m54284U_191213_120042/116852251/ccs	PacBio_Hippocampus_Rep2	mm10_ERCC_SIRV	chr1	86526722	86530695	+	5	1203	1469	3613	ENSMUSG00000026238.14	ENSMUST00000045897.14	Ptma	Ptma-201	Known	Known	None	0.3499999940395355	None	None	None	None
m54284U_191213_120042/16122308/ccs	PacBio_Hippocampus_Rep2	mm10_ERCC_SIRV	chr3	103020622	103058183	+	19	4026	9110	23819	ENSMUSG00000068823.10	ENSMUST00000198180.4	Csde1	Csde1-211	Known	Known	None	0.20000000298023224	None	None	None	None
m54284U_191109_043049/5439989/ccs	PacBio_Cortex_Rep2	mm10_ERCC_SIRV	chr17	39846240	39843014	-	1	2994	68136	289150	ENCODEMG000068136	ENCODEMT000289150	ENCODEMG000068136	ENCODEMT000289150	Antisense	Antisense	None	0.20000000298023224	None	None	None	None
m54284U_191212_053548/45550244/ccs	PacBio_Hippocampus_Rep1	mm10_ERCC_SIRV	chr19	46004010	46006163	+	1	2154	50980	133675	ENSMUSG00000074811.3	ENSMUST00000099393.3	Hps6	Hps6-201	Known	Known	None	0.15000000596046448	None	None	None	None
m54284U_191107_221739/36373032/ccs	PacBio_Cortex_Rep1	mm10_ERCC_SIRV	chr7	44848900	44841031	-	17	2167	21306	55448	ENSMUSG00000038520.15	ENSMUST00000047085.15	Tbc1d17	Tbc1d17-201	Known	Known	None	0.15000000596046448	None	None	None	None
m54284U_191213_120042/17236556/ccs	PacBio_Hippocampus_Rep2	mm10_ERCC_SIRV	chr5	66676240	66687230	+	9	1024	14181	37020	ENSMUSG00000029223.12	ENSMUST00000031131.10	Uchl1	Uchl1-201	Known	Known	None	0.15000000596046448	None	None	None	None
m54284U_191107_221739/22481678/ccs	PacBio_Cortex_Rep1	mm10_ERCC_SIRV	chr9	44361645	44348099	-	16	3161	27577	71960	ENSMUSG00000032127.9	ENSMUST00000034644.9	Vps11	Vps11-201	Known	Known	None	0.44999998807907104	None	None	None	None
m54284U_191109_043049/113969026/ccs	PacBio_Cortex_Rep2	mm10_ERCC_SIRV	chr19	46004046	46006159	+	1	2114	50980	133675	ENSMUSG00000074811.3	ENSMUST00000099393.3	Hps6	Hps6-201	Known	Known	None	0.20000000298023224	None	None	None	None
m54284U_191109_043049/61080039/ccs	PacBio_Cortex_Rep2	mm10_ERCC_SIRV	chr13	94285297	94201437	-	9	3600	39658	102871	ENSMUSG00000021687.14	ENSMUST00000022197.14	Scamp1	Scamp1-201	Known	Known	None	0.20000000298023224	None	None	None	None
m54284U_191107_221739/113771212/ccs	PacBio_Cortex_Rep1	mm10_ERCC_SIRV	chrX	136993222	136996091	+	4	1905	53304	138377	ENSMUSG00000031428.11	ENSMUST00000113067.7	Zcchc18	Zcchc18-203	Known	Known	None	0.6499999761581421	None	None	None	None
m54284U_191107_221739/69207563/ccs	PacBio_Cortex_Rep1	mm10_ERCC_SIRV	chr15	81729298	81704618	-	16	2521	43844	288475	ENSMUSG00000022391.16	ENCODEMT000288475	Rangap1	ENCODEMT000288475	Known	ISM	Suffix	0.8999999761581421	None	None	None	None
m54284U_191213_120042/23529017/ccs	PacBio_Hippocampus_Rep2	mm10_ERCC_SIRV	chr3	103020622	103057756	+	20	3501	9110	289160	ENSMUSG00000068823.10	ENCODEMT000289160	Csde1	ENCODEMT000289160	Known	NNC	None	0.800000011920929	None	None	None	None
m54284U_191109_043049/7143583/ccs	PacBio_Cortex_Rep2	mm10_ERCC_SIRV	chr17	39845892	39843014	-	1	2646	68136	289150	ENCODEMG000068136	ENCODEMT000289150	ENCODEMG000068136	ENCODEMT000289150	Antisense	Antisense	None	0.20000000298023224	None	None	None	None
m54284U_191212_053548/175639302/ccs	PacBio_Hippocampus_Rep1	mm10_ERCC_SIRV	chr6	88045258	87999114	-	6	2139	18050	47222	ENSMUSG00000079477.9	ENSMUST00000113600.9	Rab7	Rab7-205	Known	Known	None	0.30000001192092896	None	None	None	None
m54284U_191213_120042/69469813/ccs	PacBio_Hippocampus_Rep2	mm10_ERCC_SIRV	chr19	46004141	46006153	+	1	2013	50980	133675	ENSMUSG00000074811.3	ENSMUST00000099393.3	Hps6	Hps6-201	Known	Known	None	0.4000000059604645	None	None	None	None
m54284U_191107_221739/36897719/ccs	PacBio_Cortex_Rep1	mm10_ERCC_SIRV	chr7	44848899	44841153	-	15	2344	21306	288579	ENSMUSG00000038520.15	ENCODEMT000288579	Tbc1d17	ENCODEMT000288579	Known	NIC	None	0.15000000596046448	None	None	None	None
m54284U_191109_043049/128322127/ccs	PacBio_Cortex_Rep2	mm10_ERCC_SIRV	chr19	46004146	46006163	+	1	2018	50980	133675	ENSMUSG00000074811.3	ENSMUST00000099393.3	Hps6	Hps6-201	Known	Known	None	0.15000000596046448	None	None	None	None
m54284U_191213_120042/22349400/ccs	PacBio_Hippocampus_Rep2	mm10_ERCC_SIRV	chr11	58904231	58888998	-	5	3051	33082	86737	ENSMUSG00000037001.10	ENSMUST00000102703.1	Zfp39	Zfp39-201	Known	Known	None	0.25	None	None	None	None
m54284U_191213_120042/119998044/ccs	PacBio_Hippocampus_Rep2	mm10_ERCC_SIRV	chr1	86526722	86530696	+	5	1198	1469	3613	ENSMUSG00000026238.14	ENSMUST00000045897.14	Ptma	Ptma-201	Known	Known	None	0.30000001192092896	None	None	None	None
m54284U_191109_043049/8520573/ccs	PacBio_Cortex_Rep2	mm10_ERCC_SIRV	chr17	39846245	39843014	-	1	2999	68136	289150	ENCODEMG000068136	ENCODEMT000289150	ENCODEMG000068136	ENCODEMT000289150	Antisense	Antisense	None	0.20000000298023224	None	None	None	None
m54284U_191107_221739/22741214/ccs	PacBio_Cortex_Rep1	mm10_ERCC_SIRV	chr9	44361642	44348099	-	16	3158	27577	71960	ENSMUSG00000032127.9	ENSMUST00000034644.9	Vps11	Vps11-201	Known	Known	None	0.44999998807907104	None	None	None	None
m54284U_191212_053548/108789831/ccs	PacBio_Hippocampus_Rep1	mm10_ERCC_SIRV	chr19	46004271	46006146	+	1	1876	50980	133675	ENSMUSG00000074811.3	ENSMUST00000099393.3	Hps6	Hps6-201	Known	Known	None	0.550000011920929	None	None	None	None
m54284U_191109_043049/62653529/ccs	PacBio_Cortex_Rep2	mm10_ERCC_SIRV	chr13	94285330	94201437	-	9	3633	39658	102871	ENSMUSG00000021687.14	ENSMUST00000022197.14	Scamp1	Scamp1-201	Known	Known	None	0.20000000298023224	None	None	None	None
m54284U_191107_221739/69339422/ccs	PacBio_Cortex_Rep1	mm10_ERCC_SIRV	chr15	81729871	81704618	-	16	2536	43844	112942	ENSMUSG00000022391.16	ENSMUST00000052374.12	Rangap1	Rangap1-201	Known	Known	None	0.8999999761581421	None	None	None	None
m54284U_191109_043049/12846109/ccs	PacBio_Cortex_Rep2	mm10_ERCC_SIRV	chr17	39846246	39843014	-	1	3000	68136	289150	ENCODEMG000068136	ENCODEMT000289150	ENCODEMG000068136	ENCODEMT000289150	Antisense	Antisense	None	0.20000000298023224	None	None	None	None
m54284U_191107_221739/50004101/ccs	PacBio_Cortex_Rep1	mm10_ERCC_SIRV	chr7	44848901	44841031	-	17	2168	21306	55448	ENSMUSG00000038520.15	ENSMUST00000047085.15	Tbc1d17	Tbc1d17-201	Known	Known	None	0.15000000596046448	None	None	None	None
m54284U_191212_053548/82446509/ccs	PacBio_Hippocampus_Rep1	mm10_ERCC_SIRV	chr19	46004295	46006159	+	1	1865	50980	133675	ENSMUSG00000074811.3	ENSMUST00000099393.3	Hps6	Hps6-201	Known	Known	None	0.20000000298023224	None	None	None	None
m54284U_191107_221739/114297610/ccs	PacBio_Cortex_Rep1	mm10_ERCC_SIRV	chrX	136993222	136996091	+	4	1957	53304	138378	ENSMUSG00000031428.11	ENSMUST00000101227.2	Zcchc18	Zcchc18-202	Known	Known	None	0.6499999761581421	None	None	None	None
m54284U_191213_120042/18154425/ccs	PacBio_Hippocampus_Rep2	mm10_ERCC_SIRV	chr5	66676287	66687228	+	8	1024	14181	288222	ENSMUSG00000029223.12	ENCODEMT000288222	Uchl1	ENCODEMT000288222	Known	NIC	None	0.15000000596046448	None	None	None	None
m54284U_191212_053548/176160801/ccs	PacBio_Hippocampus_Rep1	mm10_ERCC_SIRV	chr6	88045249	87999114	-	6	2130	18050	47222	ENSMUSG00000079477.9	ENSMUST00000113600.9	Rab7	Rab7-205	Known	Known	None	0.30000001192092896	None	None	None	None
m54284U_191109_043049/13633442/ccs	PacBio_Cortex_Rep2	mm10_ERCC_SIRV	chr17	39846245	39843014	-	1	2999	68136	289150	ENCODEMG000068136	ENCODEMT000289150	ENCODEMG000068136	ENCODEMT000289150	Antisense	Antisense	None	0.20000000298023224	None	None	None	None
m54284U_191107_221739/22806693/ccs	PacBio_Cortex_Rep1	mm10_ERCC_SIRV	chr9	44361643	44348099	-	16	3159	27577	71960	ENSMUSG00000032127.9	ENSMUST00000034644.9	Vps11	Vps11-201	Known	Known	None	0.44999998807907104	None	None	None	None
m54284U_191213_120042/42534773/ccs	PacBio_Hippocampus_Rep2	mm10_ERCC_SIRV	chr3	103020622	103057804	+	19	3647	9110	23819	ENSMUSG00000068823.10	ENSMUST00000198180.4	Csde1	Csde1-211	Known	Known	None	0.25	None	None	None	None
m54284U_191107_221739/77071231/ccs	PacBio_Cortex_Rep1	mm10_ERCC_SIRV	chr19	46004297	46006271	+	1	1975	50980	133675	ENSMUSG00000074811.3	ENSMUST00000099393.3	Hps6	Hps6-201	Known	Known	None	0.3499999940395355	None	None	None	None
m54284U_191109_043049/15008294/ccs	PacBio_Cortex_Rep2	mm10_ERCC_SIRV	chr17	39846245	39843014	-	1	2999	68136	289150	ENCODEMG000068136	ENCODEMT000289150	ENCODEMG000068136	ENCODEMT000289150	Antisense	Antisense	None	0.20000000298023224	None	None	None	None
m54284U_191107_221739/176818130/ccs	PacBio_Cortex_Rep1	mm10_ERCC_SIRV	chr19	46004588	46006165	+	1	1578	50980	133675	ENSMUSG00000074811.3	ENSMUST00000099393.3	Hps6	Hps6-201	Known	Known	None	0.10000000149011612	None	None	None	None
m54284U_191213_120042/40698915/ccs	PacBio_Hippocampus_Rep2	mm10_ERCC_SIRV	chr11	58904244	58888998	-	5	3058	33082	86737	ENSMUSG00000037001.10	ENSMUST00000102703.1	Zfp39	Zfp39-201	Known	Known	None	0.25	None	None	None	None
m54284U_191107_221739/69666020/ccs	PacBio_Cortex_Rep1	mm10_ERCC_SIRV	chr15	81729851	81704618	-	16	2516	43844	112942	ENSMUSG00000022391.16	ENSMUST00000052374.12	Rangap1	Rangap1-201	Known	Known	None	0.8999999761581421	None	None	None	None
m54284U_191213_120042/121176951/ccs	PacBio_Hippocampus_Rep2	mm10_ERCC_SIRV	chr1	86526722	86530677	+	5	1185	1469	3613	ENSMUSG00000026238.14	ENSMUST00000045897.14	Ptma	Ptma-201	Known	Known	None	0.20000000298023224	None	None	None	None
m54284U_191107_221739/64948349/ccs	PacBio_Cortex_Rep1	mm10_ERCC_SIRV	chr7	44848915	44841158	-	16	2258	21306	288539	ENSMUSG00000038520.15	ENCODEMT000288539	Tbc1d17	ENCODEMT000288539	Known	NIC	None	0.15000000596046448	None	None	None	None
m54284U_191109_043049/15075397/ccs	PacBio_Cortex_Rep2	mm10_ERCC_SIRV	chr17	39845892	39843014	-	1	2646	68136	289150	ENCODEMG000068136	ENCODEMT000289150	ENCODEMG000068136	ENCODEMT000289150	Antisense	Antisense	None	0.20000000298023224	None	None	None	None
m54284U_191109_043049/62783503/ccs	PacBio_Cortex_Rep2	mm10_ERCC_SIRV	chr13	94285337	94201437	-	9	3640	39658	102871	ENSMUSG00000021687.14	ENSMUST00000022197.14	Scamp1	Scamp1-201	Known	Known	None	0.20000000298023224	None	None	None	None
m54284U_191213_120042/93456777/ccs	PacBio_Hippocampus_Rep2	mm10_ERCC_SIRV	chr19	46004693	46006148	+	1	1462	50980	133675	ENSMUSG00000074811.3	ENSMUST00000099393.3	Hps6	Hps6-201	Known	Known	None	0.5	None	None	None	None
m54284U_191107_221739/23856391/ccs	PacBio_Cortex_Rep1	mm10_ERCC_SIRV	chr9	44361657	44348099	-	16	3173	27577	71960	ENSMUSG00000032127.9	ENSMUST00000034644.9	Vps11	Vps11-201	Known	Known	None	0.44999998807907104	None	None	None	None
m54284U_191109_043049/16319277/ccs	PacBio_Cortex_Rep2	mm10_ERCC_SIRV	chr17	39846245	39843014	-	1	2999	68136	289150	ENCODEMG000068136	ENCODEMT000289150	ENCODEMG000068136	ENCODEMT000289150	Antisense	Antisense	None	0.20000000298023224	None	None	None	None
m54284U_191213_120042/104596102/ccs	PacBio_Hippocampus_Rep2	mm10_ERCC_SIRV	chr19	46004733	46006153	+	1	1421	50980	133675	ENSMUSG00000074811.3	ENSMUST00000099393.3	Hps6	Hps6-201	Known	Known	None	0.4000000059604645	None	None	None	None
m54284U_191107_221739/116328072/ccs	PacBio_Cortex_Rep1	mm10_ERCC_SIRV	chrX	136993222	136996372	+	4	2186	53304	138377	ENSMUSG00000031428.11	ENSMUST00000113067.7	Zcchc18	Zcchc18-203	Known	Known	None	0.30000001192092896	None	None	None	None
m54284U_191212_053548/176292694/ccs	PacBio_Hippocampus_Rep1	mm10_ERCC_SIRV	chr6	88045223	87999114	-	6	2104	18050	47222	ENSMUSG00000079477.9	ENSMUST00000113600.9	Rab7	Rab7-205	Known	Known	None	0.30000001192092896	None	None	None	None
m54284U_191213_120042/46072708/ccs	PacBio_Hippocampus_Rep2	mm10_ERCC_SIRV	chr3	103020622	103057756	+	19	3599	9110	23819	ENSMUSG00000068823.10	ENSMUST00000198180.4	Csde1	Csde1-211	Known	Known	None	0.800000011920929	None	None	None	None
m54284U_191107_221739/141166463/ccs	PacBio_Cortex_Rep1	mm10_ERCC_SIRV	chr19	46004803	46006153	+	1	1351	50980	133675	ENSMUSG00000074811.3	ENSMUST00000099393.3	Hps6	Hps6-201	Known	Known	None	0.4000000059604645	None	None	None	None
m54284U_191213_120042/18680387/ccs	PacBio_Hippocampus_Rep2	mm10_ERCC_SIRV	chr5	66676240	66687228	+	9	1022	14181	37020	ENSMUSG00000029223.12	ENSMUST00000031131.10	Uchl1	Uchl1-201	Known	Known	None	0.15000000596046448	None	None	None	None
m54284U_191109_043049/20121188/ccs	PacBio_Cortex_Rep2	mm10_ERCC_SIRV	chr17	39846589	39843014	-	1	3343	68136	289150	ENCODEMG000068136	ENCODEMT000289150	ENCODEMG000068136	ENCODEMT000289150	Antisense	Antisense	None	0.20000000298023224	None	None	None	None
m54284U_191107_221739/70978166/ccs	PacBio_Cortex_Rep1	mm10_ERCC_SIRV	chr15	81729871	81704618	-	16	2536	43844	112942	ENSMUSG00000022391.16	ENSMUST00000052374.12	Rangap1	Rangap1-201	Known	Known	None	0.8999999761581421	None	None	None	None
m54284U_191107_221739/65145162/ccs	PacBio_Cortex_Rep1	mm10_ERCC_SIRV	chr7	44848900	44841031	-	17	2167	21306	55448	ENSMUSG00000038520.15	ENSMUST00000047085.15	Tbc1d17	Tbc1d17-201	Known	Known	None	0.15000000596046448	None	None	None	None
m54284U_191107_221739/157944274/ccs	PacBio_Cortex_Rep1	mm10_ERCC_SIRV	chr19	46004804	46006159	+	1	1356	50980	133675	ENSMUSG00000074811.3	ENSMUST00000099393.3	Hps6	Hps6-201	Known	Known	None	0.20000000298023224	None	None	None	None
m54284U_191107_221739/26346157/ccs	PacBio_Cortex_Rep1	mm10_ERCC_SIRV	chr9	44361642	44348099	-	16	3158	27577	71960	ENSMUSG00000032127.9	ENSMUST00000034644.9	Vps11	Vps11-201	Known	Known	None	0.44999998807907104	None	None	None	None
m54284U_191109_043049/63242798/ccs	PacBio_Cortex_Rep2	mm10_ERCC_SIRV	chr13	94285329	94201437	-	9	3632	39658	102871	ENSMUSG00000021687.14	ENSMUST00000022197.14	Scamp1	Scamp1-201	Known	Known	None	0.20000000298023224	None	None	None	None
m54284U_191213_120042/124125201/ccs	PacBio_Hippocampus_Rep2	mm10_ERCC_SIRV	chr1	86526722	86530695	+	5	1203	1469	3613	ENSMUSG00000026238.14	ENSMUST00000045897.14	Ptma	Ptma-201	Known	Known	None	0.3499999940395355	None	None	None	None
m54284U_191109_043049/20644699/ccs	PacBio_Cortex_Rep2	mm10_ERCC_SIRV	chr17	39845892	39843014	-	1	2646	68136	289150	ENCODEMG000068136	ENCODEMT000289150	ENCODEMG000068136	ENCODEMT000289150	Antisense	Antisense	None	0.20000000298023224	None	None	None	None
m54284U_191213_120042/110756148/ccs	PacBio_Hippocampus_Rep2	mm10_ERCC_SIRV	chr11	58904179	58888998	-	5	2999	33082	86737	ENSMUSG00000037001.10	ENSMUST00000102703.1	Zfp39	Zfp39-201	Known	Known	None	0.25	None	None	None	None
m54284U_191212_053548/14483558/ccs	PacBio_Hippocampus_Rep1	mm10_ERCC_SIRV	chr19	46004839	46006153	+	1	1315	50980	133675	ENSMUSG00000074811.3	ENSMUST00000099393.3	Hps6	Hps6-201	Known	Known	None	0.4000000059604645	None	None	None	None
m54284U_191212_053548/176491288/ccs	PacBio_Hippocampus_Rep1	mm10_ERCC_SIRV	chr6	88045232	87999114	-	6	2113	18050	47222	ENSMUSG00000079477.9	ENSMUST00000113600.9	Rab7	Rab7-205	Known	Known	None	0.30000001192092896	None	None	None	None
m54284U_191107_221739/67043628/ccs	PacBio_Cortex_Rep1	mm10_ERCC_SIRV	chr7	44848894	44841031	-	17	2161	21306	55448	ENSMUSG00000038520.15	ENSMUST00000047085.15	Tbc1d17	Tbc1d17-201	Known	Known	None	0.15000000596046448	None	None	None	None
m54284U_191109_043049/21105362/ccs	PacBio_Cortex_Rep2	mm10_ERCC_SIRV	chr17	39846244	39843014	-	1	2998	68136	289150	ENCODEMG000068136	ENCODEMT000289150	ENCODEMG000068136	ENCODEMT000289150	Antisense	Antisense	None	0.20000000298023224	None	None	None	None
m54284U_191107_221739/117048458/ccs	PacBio_Cortex_Rep1	mm10_ERCC_SIRV	chrX	136993222	136996091	+	4	1905	53304	138377	ENSMUSG00000031428.11	ENSMUST00000113067.7	Zcchc18	Zcchc18-203	Known	Known	None	0.6499999761581421	None	None	None	None
m54284U_191107_221739/28182093/ccs	PacBio_Cortex_Rep1	mm10_ERCC_SIRV	chr9	44361669	44348099	-	16	3185	27577	71960	ENSMUSG00000032127.9	ENSMUST00000034644.9	Vps11	Vps11-201	Known	Known	None	0.44999998807907104	None	None	None	None
m54284U_191213_120042/51970804/ccs	PacBio_Hippocampus_Rep2	mm10_ERCC_SIRV	chr3	103020622	103057756	+	20	3692	9110	23818	ENSMUSG00000068823.10	ENSMUST00000029446.12	Csde1	Csde1-201	Known	Known	None	0.800000011920929	None	None	None	None
m54284U_191107_221739/71828978/ccs	PacBio_Cortex_Rep1	mm10_ERCC_SIRV	chr15	81729934	81704618	-	16	2599	43844	112942	ENSMUSG00000022391.16	ENSMUST00000052374.12	Rangap1	Rangap1-201	Known	Known	None	0.8999999761581421	None	None	None	None
m54284U_191109_043049/89719370/ccs	PacBio_Cortex_Rep2	mm10_ERCC_SIRV	chr19	46018011	46018186	+	1	176	68137	289161	ENCODEMG000068137	ENCODEMT000289161	ENCODEMG000068137	ENCODEMT000289161	Intergenic	Intergenic	None	1.0	None	None	None	None
m54284U_191109_043049/21300315/ccs	PacBio_Cortex_Rep2	mm10_ERCC_SIRV	chr17	39845698	39843014	-	1	2439	68136	289150	ENCODEMG000068136	ENCODEMT000289150	ENCODEMG000068136	ENCODEMT000289150	Antisense	Antisense	None	0.20000000298023224	None	None	None	None
m54284U_191213_120042/52431164/ccs	PacBio_Hippocampus_Rep2	mm10_ERCC_SIRV	chr3	103020622	103058178	+	20	4106	9110	289162	ENSMUSG00000068823.10	ENCODEMT000289162	Csde1	ENCODEMT000289162	Known	NNC	None	0.30000001192092896	None	None	None	None
m54284U_191213_120042/18941193/ccs	PacBio_Hippocampus_Rep2	mm10_ERCC_SIRV	chr5	66676240	66687230	+	9	1024	14181	37020	ENSMUSG00000029223.12	ENSMUST00000031131.10	Uchl1	Uchl1-201	Known	Known	None	0.15000000596046448	None	None	None	None
m54284U_191107_221739/80676999/ccs	PacBio_Cortex_Rep1	mm10_ERCC_SIRV	chr7	44848873	44841031	-	17	2140	21306	55448	ENSMUSG00000038520.15	ENSMUST00000047085.15	Tbc1d17	Tbc1d17-201	Known	Known	None	0.15000000596046448	None	None	None	None
m54284U_191109_043049/63309611/ccs	PacBio_Cortex_Rep2	mm10_ERCC_SIRV	chr13	94285309	94201437	-	9	3612	39658	102871	ENSMUSG00000021687.14	ENSMUST00000022197.14	Scamp1	Scamp1-201	Known	Known	None	0.20000000298023224	None	None	None	None
m54284U_191213_120042/145228748/ccs	PacBio_Hippocampus_Rep2	mm10_ERCC_SIRV	chr11	58904244	58888998	-	5	3064	33082	86737	ENSMUSG00000037001.10	ENSMUST00000102703.1	Zfp39	Zfp39-201	Known	Known	None	0.25	None	None	None	None
m54284U_191213_120042/125044358/ccs	PacBio_Hippocampus_Rep2	mm10_ERCC_SIRV	chr1	86526722	86530694	+	5	1202	1469	3613	ENSMUSG00000026238.14	ENSMUST00000045897.14	Ptma	Ptma-201	Known	Known	None	0.3499999940395355	None	None	None	None
m54284U_191107_221739/29558386/ccs	PacBio_Cortex_Rep1	mm10_ERCC_SIRV	chr9	44361647	44348099	-	16	3163	27577	71960	ENSMUSG00000032127.9	ENSMUST00000034644.9	Vps11	Vps11-201	Known	Known	None	0.44999998807907104	None	None	None	None
m54284U_191109_043049/22152527/ccs	PacBio_Cortex_Rep2	mm10_ERCC_SIRV	chr17	39845892	39843014	-	1	2646	68136	289150	ENCODEMG000068136	ENCODEMT000289150	ENCODEMG000068136	ENCODEMT000289150	Antisense	Antisense	None	0.20000000298023224	None	None	None	None
m54284U_191212_053548/176554751/ccs	PacBio_Hippocampus_Rep1	mm10_ERCC_SIRV	chr6	88045232	87999114	-	6	2113	18050	47222	ENSMUSG00000079477.9	ENSMUST00000113600.9	Rab7	Rab7-205	Known	Known	None	0.30000001192092896	None	None	None	None
m54284U_191107_221739/72156621/ccs	PacBio_Cortex_Rep1	mm10_ERCC_SIRV	chr15	81729869	81704618	-	16	2534	43844	112942	ENSMUSG00000022391.16	ENSMUST00000052374.12	Rangap1	Rangap1-201	Known	Known	None	0.8999999761581421	None	None	None	None
m54284U_191107_221739/118816783/ccs	PacBio_Cortex_Rep1	mm10_ERCC_SIRV	chrX	136993222	136996098	+	4	1912	53304	138377	ENSMUSG00000031428.11	ENSMUST00000113067.7	Zcchc18	Zcchc18-203	Known	Known	None	0.75	None	None	None	None
m54284U_191109_043049/24707183/ccs	PacBio_Cortex_Rep2	mm10_ERCC_SIRV	chr17	39845712	39843014	-	1	2466	68136	289150	ENCODEMG000068136	ENCODEMT000289150	ENCODEMG000068136	ENCODEMT000289150	Antisense	Antisense	None	0.20000000298023224	None	None	None	None
m54284U_191107_221739/81266756/ccs	PacBio_Cortex_Rep1	mm10_ERCC_SIRV	chr7	44848888	44841031	-	17	2155	21306	55448	ENSMUSG00000038520.15	ENSMUST00000047085.15	Tbc1d17	Tbc1d17-201	Known	Known	None	0.15000000596046448	None	None	None	None
m54284U_191109_043049/25690802/ccs	PacBio_Cortex_Rep2	mm10_ERCC_SIRV	chr17	39845712	39843014	-	1	2466	68136	289150	ENCODEMG000068136	ENCODEMT000289150	ENCODEMG000068136	ENCODEMT000289150	Antisense	Antisense	None	0.20000000298023224	None	None	None	None
m54284U_191109_043049/63504962/ccs	PacBio_Cortex_Rep2	mm10_ERCC_SIRV	chr13	94285297	94201437	-	9	3600	39658	102871	ENSMUSG00000021687.14	ENSMUST00000022197.14	Scamp1	Scamp1-201	Known	Known	None	0.20000000298023224	None	None	None	None
m54284U_191107_221739/72549386/ccs	PacBio_Cortex_Rep1	mm10_ERCC_SIRV	chr15	81729906	81704618	-	16	2571	43844	112942	ENSMUSG00000022391.16	ENSMUST00000052374.12	Rangap1	Rangap1-201	Known	Known	None	0.8999999761581421	None	None	None	None
m54284U_191109_043049/26083848/ccs	PacBio_Cortex_Rep2	mm10_ERCC_SIRV	chr17	39846245	39843014	-	1	2999	68136	289150	ENCODEMG000068136	ENCODEMT000289150	ENCODEMG000068136	ENCODEMT000289150	Antisense	Antisense	None	0.20000000298023224	None	None	None	None
m54284U_191107_221739/29622815/ccs	PacBio_Cortex_Rep1	mm10_ERCC_SIRV	chr9	44361554	44348099	-	16	3070	27577	71960	ENSMUSG00000032127.9	ENSMUST00000034644.9	Vps11	Vps11-201	Known	Known	None	0.44999998807907104	None	None	None	None
m54284U_191213_120042/19334722/ccs	PacBio_Hippocampus_Rep2	mm10_ERCC_SIRV	chr5	66676240	66687229	+	9	1023	14181	37020	ENSMUSG00000029223.12	ENSMUST00000031131.10	Uchl1	Uchl1-201	Known	Known	None	0.15000000596046448	None	None	None	None
m54284U_191109_043049/109775404/ccs	PacBio_Cortex_Rep2	mm10_ERCC_SIRV	chr19	46035839	46031515	-	7	2585	50981	289163	ENSMUSG00000025223.15	ENCODEMT000289163	Ldb1	ENCODEMT000289163	Known	ISM	Suffix	0.25	None	None	None	None
m54284U_191212_053548/176686725/ccs	PacBio_Hippocampus_Rep1	mm10_ERCC_SIRV	chr6	88045258	87999114	-	6	2139	18050	47222	ENSMUSG00000079477.9	ENSMUST00000113600.9	Rab7	Rab7-205	Known	Known	None	0.30000001192092896	None	None	None	None
m54284U_191107_221739/83954400/ccs	PacBio_Cortex_Rep1	mm10_ERCC_SIRV	chr7	44848900	44841031	-	17	2167	21306	55448	ENSMUSG00000038520.15	ENSMUST00000047085.15	Tbc1d17	Tbc1d17-201	Known	Known	None	0.15000000596046448	None	None	None	None
m54284U_191213_120042/125239439/ccs	PacBio_Hippocampus_Rep2	mm10_ERCC_SIRV	chr1	86526722	86530695	+	5	1203	1469	3613	ENSMUSG00000026238.14	ENSMUST00000045897.14	Ptma	Ptma-201	Known	Known	None	0.3499999940395355	None	None	None	None
m54284U_191107_221739/84934670/ccs	PacBio_Cortex_Rep1	mm10_ERCC_SIRV	chr11	58904226	58889000	-	6	3228	33082	289094	ENSMUSG00000037001.10	ENCODEMT000289094	Zfp39	ENCODEMT000289094	Known	NNC	None	0.25	None	None	None	None
m54284U_191213_120042/53086182/ccs	PacBio_Hippocampus_Rep2	mm10_ERCC_SIRV	chr3	103020622	103057756	+	20	3692	9110	23818	ENSMUSG00000068823.10	ENSMUST00000029446.12	Csde1	Csde1-201	Known	Known	None	0.800000011920929	None	None	None	None
m54284U_191109_043049/27593466/ccs	PacBio_Cortex_Rep2	mm10_ERCC_SIRV	chr17	39846244	39843014	-	1	2991	68136	289150	ENCODEMG000068136	ENCODEMT000289150	ENCODEMG000068136	ENCODEMT000289150	Antisense	Antisense	None	0.20000000298023224	None	None	None	None
m54284U_191107_221739/132712995/ccs	PacBio_Cortex_Rep1	mm10_ERCC_SIRV	chrX	136993222	136996091	+	2	2428	53304	138379	ENSMUSG00000031428.11	ENSMUST00000033804.4	Zcchc18	Zcchc18-201	Known	Known	None	0.6499999761581421	None	None	None	None
m54284U_191107_221739/74582150/ccs	PacBio_Cortex_Rep1	mm10_ERCC_SIRV	chr15	81729806	81704618	-	16	2471	43844	112942	ENSMUSG00000022391.16	ENSMUST00000052374.12	Rangap1	Rangap1-201	Known	Known	None	0.8999999761581421	None	None	None	None
m54284U_191107_221739/30017384/ccs	PacBio_Cortex_Rep1	mm10_ERCC_SIRV	chr9	44361636	44348099	-	16	3152	27577	71960	ENSMUSG00000032127.9	ENSMUST00000034644.9	Vps11	Vps11-201	Known	Known	None	0.44999998807907104	None	None	None	None
m54284U_191109_043049/63768408/ccs	PacBio_Cortex_Rep2	mm10_ERCC_SIRV	chr13	94285352	94201437	-	9	3655	39658	102871	ENSMUSG00000021687.14	ENSMUST00000022197.14	Scamp1	Scamp1-201	Known	Known	None	0.20000000298023224	None	None	None	None
m54284U_191109_043049/27722648/ccs	PacBio_Cortex_Rep2	mm10_ERCC_SIRV	chr17	39845885	39843014	-	1	2639	68136	289150	ENCODEMG000068136	ENCODEMT000289150	ENCODEMG000068136	ENCODEMT000289150	Antisense	Antisense	None	0.20000000298023224	None	None	None	None
m54284U_191107_221739/86771823/ccs	PacBio_Cortex_Rep1	mm10_ERCC_SIRV	chr7	44848900	44841152	-	14	2613	21306	288588	ENSMUSG00000038520.15	ENCODEMT000288588	Tbc1d17	ENCODEMT000288588	Known	NIC	None	0.15000000596046448	None	None	None	None
m54284U_191109_043049/28444174/ccs	PacBio_Cortex_Rep2	mm10_ERCC_SIRV	chr17	39846245	39843014	-	1	2999	68136	289150	ENCODEMG000068136	ENCODEMT000289150	ENCODEMG000068136	ENCODEMT000289150	Antisense	Antisense	None	0.20000000298023224	None	None	None	None
m54284U_191107_221739/14680599/ccs	PacBio_Cortex_Rep1	mm10_ERCC_SIRV	chr19	46032903	46031521	-	1	1383	50981	289164	ENSMUSG00000025223.15	ENCODEMT000289164	Ldb1	ENCODEMT000289164	Known	Genomic	None	0.15000000596046448	None	None	None	None
m54284U_191109_043049/28772789/ccs	PacBio_Cortex_Rep2	mm10_ERCC_SIRV	chr17	39846245	39843014	-	1	2999	68136	289150	ENCODEMG000068136	ENCODEMT000289150	ENCODEMG000068136	ENCODEMT000289150	Antisense	Antisense	None	0.20000000298023224	None	None	None	None
m54284U_191212_053548/176818683/ccs	PacBio_Hippocampus_Rep1	mm10_ERCC_SIRV	chr6	88045237	87999114	-	6	2118	18050	47222	ENSMUSG00000079477.9	ENSMUST00000113600.9	Rab7	Rab7-205	Known	Known	None	0.30000001192092896	None	None	None	None
m54284U_191213_120042/130614020/ccs	PacBio_Hippocampus_Rep2	mm10_ERCC_SIRV	chr1	86526722	86530695	+	5	1203	1469	3613	ENSMUSG00000026238.14	ENSMUST00000045897.14	Ptma	Ptma-201	Known	Known	None	0.3499999940395355	None	None	None	None
m54284U_191213_120042/53805622/ccs	PacBio_Hippocampus_Rep2	mm10_ERCC_SIRV	chr3	103020622	103057756	+	19	3599	9110	23819	ENSMUSG00000068823.10	ENSMUST00000198180.4	Csde1	Csde1-211	Known	Known	None	0.800000011920929	None	None	None	None
m54284U_191213_120042/20054323/ccs	PacBio_Hippocampus_Rep2	mm10_ERCC_SIRV	chr5	66676240	66687230	+	9	1024	14181	37020	ENSMUSG00000029223.12	ENSMUST00000031131.10	Uchl1	Uchl1-201	Known	Known	None	0.15000000596046448	None	None	None	None
m54284U_191109_043049/8129109/ccs	PacBio_Cortex_Rep2	mm10_ERCC_SIRV	chr11	58904244	58889000	-	5	3062	33082	86737	ENSMUSG00000037001.10	ENSMUST00000102703.1	Zfp39	Zfp39-201	Known	Known	None	0.25	None	None	None	None
m54284U_191107_221739/75038792/ccs	PacBio_Cortex_Rep1	mm10_ERCC_SIRV	chr15	81729934	81704618	-	16	2599	43844	112942	ENSMUSG00000022391.16	ENSMUST00000052374.12	Rangap1	Rangap1-201	Known	Known	None	0.8999999761581421	None	None	None	None
m54284U_191107_221739/88147214/ccs	PacBio_Cortex_Rep1	mm10_ERCC_SIRV	chr7	44848901	44841031	-	17	2168	21306	55448	ENSMUSG00000038520.15	ENSMUST00000047085.15	Tbc1d17	Tbc1d17-201	Known	Known	None	0.15000000596046448	None	None	None	None
m54284U_191109_043049/30869405/ccs	PacBio_Cortex_Rep2	mm10_ERCC_SIRV	chr17	39846242	39843014	-	1	2996	68136	289150	ENCODEMG000068136	ENCODEMT000289150	ENCODEMG000068136	ENCODEMT000289150	Antisense	Antisense	None	0.20000000298023224	None	None	None	None
m54284U_191107_221739/31394005/ccs	PacBio_Cortex_Rep1	mm10_ERCC_SIRV	chr9	44358105	44348099	-	12	2319	27577	288729	ENSMUSG00000032127.9	ENCODEMT000288729	Vps11	ENCODEMT000288729	Known	ISM	Suffix	0.44999998807907104	None	None	None	None
m54284U_191107_221739/142411868/ccs	PacBio_Cortex_Rep1	mm10_ERCC_SIRV	chrX	136993222	136996092	+	4	1906	53304	138377	ENSMUSG00000031428.11	ENSMUST00000113067.7	Zcchc18	Zcchc18-203	Known	Known	None	0.699999988079071	None	None	None	None
m54284U_191109_043049/65079156/ccs	PacBio_Cortex_Rep2	mm10_ERCC_SIRV	chr13	94285281	94201437	-	9	3584	39658	102871	ENSMUSG00000021687.14	ENSMUST00000022197.14	Scamp1	Scamp1-201	Known	Known	None	0.20000000298023224	None	None	None	None
m54284U_191107_221739/130877719/ccs	PacBio_Cortex_Rep1	mm10_ERCC_SIRV	chr19	46032312	46031570	-	1	1006	50981	289164	ENSMUSG00000025223.15	ENCODEMT000289164	Ldb1	ENCODEMT000289164	Known	Genomic	None	0.15000000596046448	None	None	None	None
m54284U_191109_043049/34669244/ccs	PacBio_Cortex_Rep2	mm10_ERCC_SIRV	chr17	39846245	39843014	-	1	2999	68136	289150	ENCODEMG000068136	ENCODEMT000289150	ENCODEMG000068136	ENCODEMT000289150	Antisense	Antisense	None	0.20000000298023224	None	None	None	None
m54284U_191212_053548/177145697/ccs	PacBio_Hippocampus_Rep1	mm10_ERCC_SIRV	chr6	88045231	87999114	-	6	2112	18050	47222	ENSMUSG00000079477.9	ENSMUST00000113600.9	Rab7	Rab7-205	Known	Known	None	0.30000001192092896	None	None	None	None
m54284U_191109_043049/3082355/ccs	PacBio_Cortex_Rep2	mm10_ERCC_SIRV	chr19	46031607	46031570	-	1	301	50981	289164	ENSMUSG00000025223.15	ENCODEMT000289164	Ldb1	ENCODEMT000289164	Known	Genomic	None	0.15000000596046448	None	None	None	None
m54284U_191109_043049/35195418/ccs	PacBio_Cortex_Rep2	mm10_ERCC_SIRV	chr17	39846588	39843014	-	1	3330	68136	289150	ENCODEMG000068136	ENCODEMT000289150	ENCODEMG000068136	ENCODEMT000289150	Antisense	Antisense	None	0.20000000298023224	None	None	None	None
m54284U_191213_120042/54854807/ccs	PacBio_Hippocampus_Rep2	mm10_ERCC_SIRV	chr3	103020622	103057756	+	19	3599	9110	23819	ENSMUSG00000068823.10	ENSMUST00000198180.4	Csde1	Csde1-211	Known	Known	None	0.800000011920929	None	None	None	None
m54284U_191107_221739/75497734/ccs	PacBio_Cortex_Rep1	mm10_ERCC_SIRV	chr15	81729297	81704618	-	16	2520	43844	288475	ENSMUSG00000022391.16	ENCODEMT000288475	Rangap1	ENCODEMT000288475	Known	ISM	Suffix	0.8999999761581421	None	None	None	None
m54284U_191107_221739/91160767/ccs	PacBio_Cortex_Rep1	mm10_ERCC_SIRV	chr7	44848891	44841031	-	17	2158	21306	55448	ENSMUSG00000038520.15	ENSMUST00000047085.15	Tbc1d17	Tbc1d17-201	Known	Known	None	0.15000000596046448	None	None	None	None
m54284U_191107_221739/33228878/ccs	PacBio_Cortex_Rep1	mm10_ERCC_SIRV	chr9	44361642	44348099	-	15	3535	27577	289165	ENSMUSG00000032127.9	ENCODEMT000289165	Vps11	ENCODEMT000289165	Known	NIC	None	0.44999998807907104	None	None	None	None
m54284U_191213_120042/132842983/ccs	PacBio_Hippocampus_Rep2	mm10_ERCC_SIRV	chr1	86526722	86530694	+	5	1202	1469	3613	ENSMUSG00000026238.14	ENSMUST00000045897.14	Ptma	Ptma-201	Known	Known	None	0.3499999940395355	None	None	None	None
m54284U_191109_043049/94896513/ccs	PacBio_Cortex_Rep2	mm10_ERCC_SIRV	chr11	58904198	58889000	-	5	3008	33082	86737	ENSMUSG00000037001.10	ENSMUST00000102703.1	Zfp39	Zfp39-201	Known	Known	None	0.25	None	None	None	None
m54284U_191109_043049/65143270/ccs	PacBio_Cortex_Rep2	mm10_ERCC_SIRV	chr13	94285415	94201437	-	9	3718	39658	102871	ENSMUSG00000021687.14	ENSMUST00000022197.14	Scamp1	Scamp1-201	Known	Known	None	0.20000000298023224	None	None	None	None
m54284U_191213_120042/20120763/ccs	PacBio_Hippocampus_Rep2	mm10_ERCC_SIRV	chr5	66676240	66687232	+	9	1026	14181	37020	ENSMUSG00000029223.12	ENSMUST00000031131.10	Uchl1	Uchl1-201	Known	Known	None	0.10000000149011612	None	None	None	None
m54284U_191107_221739/142673919/ccs	PacBio_Cortex_Rep1	mm10_ERCC_SIRV	chrX	136993222	136996093	+	4	1907	53304	138377	ENSMUSG00000031428.11	ENSMUST00000113067.7	Zcchc18	Zcchc18-203	Known	Known	None	0.75	None	None	None	None
m54284U_191109_043049/35915188/ccs	PacBio_Cortex_Rep2	mm10_ERCC_SIRV	chr17	39846245	39843014	-	1	2999	68136	289150	ENCODEMG000068136	ENCODEMT000289150	ENCODEMG000068136	ENCODEMT000289150	Antisense	Antisense	None	0.20000000298023224	None	None	None	None
m54284U_191107_221739/98501936/ccs	PacBio_Cortex_Rep1	mm10_ERCC_SIRV	chr7	44848892	44841031	-	17	2159	21306	55448	ENSMUSG00000038520.15	ENSMUST00000047085.15	Tbc1d17	Tbc1d17-201	Known	Known	None	0.15000000596046448	None	None	None	None
m54284U_191107_221739/76218968/ccs	PacBio_Cortex_Rep1	mm10_ERCC_SIRV	chr15	81729874	81704618	-	16	2539	43844	112942	ENSMUSG00000022391.16	ENSMUST00000052374.12	Rangap1	Rangap1-201	Known	Known	None	0.8999999761581421	None	None	None	None
m54284U_191213_120042/54986326/ccs	PacBio_Hippocampus_Rep2	mm10_ERCC_SIRV	chr3	103020622	103057756	+	20	3692	9110	23818	ENSMUSG00000068823.10	ENSMUST00000029446.12	Csde1	Csde1-201	Known	Known	None	0.800000011920929	None	None	None	None
m54284U_191212_053548/177340594/ccs	PacBio_Hippocampus_Rep1	mm10_ERCC_SIRV	chr6	88045238	87999114	-	6	2119	18050	47222	ENSMUSG00000079477.9	ENSMUST00000113600.9	Rab7	Rab7-205	Known	Known	None	0.30000001192092896	None	None	None	None
m54284U_191109_043049/36569830/ccs	PacBio_Cortex_Rep2	mm10_ERCC_SIRV	chr17	39846234	39843014	-	1	2991	68136	289150	ENCODEMG000068136	ENCODEMT000289150	ENCODEMG000068136	ENCODEMT000289150	Antisense	Antisense	None	0.20000000298023224	None	None	None	None
m54284U_191213_120042/167053573/ccs	PacBio_Hippocampus_Rep2	mm10_ERCC_SIRV	chr19	46034640	46031521	-	4	2124	50981	289166	ENSMUSG00000025223.15	ENCODEMT000289166	Ldb1	ENCODEMT000289166	Known	ISM	Suffix	0.15000000596046448	None	None	None	None
m54284U_191107_221739/34212650/ccs	PacBio_Cortex_Rep1	mm10_ERCC_SIRV	chr9	44361636	44348099	-	16	3152	27577	71960	ENSMUSG00000032127.9	ENSMUST00000034644.9	Vps11	Vps11-201	Known	Known	None	0.44999998807907104	None	None	None	None
m54284U_191213_120042/133171598/ccs	PacBio_Hippocampus_Rep2	mm10_ERCC_SIRV	chr1	86526722	86530698	+	5	1206	1469	3613	ENSMUSG00000026238.14	ENSMUST00000045897.14	Ptma	Ptma-201	Known	Known	None	0.25	None	None	None	None
m54284U_191109_043049/65733531/ccs	PacBio_Cortex_Rep2	mm10_ERCC_SIRV	chr13	94285355	94201437	-	9	3642	39658	102871	ENSMUSG00000021687.14	ENSMUST00000022197.14	Scamp1	Scamp1-201	Known	Known	None	0.20000000298023224	None	None	None	None
m54284U_191107_221739/101056865/ccs	PacBio_Cortex_Rep1	mm10_ERCC_SIRV	chr7	44848901	44841031	-	17	2168	21306	55448	ENSMUSG00000038520.15	ENSMUST00000047085.15	Tbc1d17	Tbc1d17-201	Known	Known	None	0.15000000596046448	None	None	None	None
m54284U_191109_043049/105843424/ccs	PacBio_Cortex_Rep2	mm10_ERCC_SIRV	chr11	58904243	58889000	-	5	3061	33082	86737	ENSMUSG00000037001.10	ENSMUST00000102703.1	Zfp39	Zfp39-201	Known	Known	None	0.25	None	None	None	None
m54284U_191109_043049/38602271/ccs	PacBio_Cortex_Rep2	mm10_ERCC_SIRV	chr17	39846245	39843014	-	1	2999	68136	289150	ENCODEMG000068136	ENCODEMT000289150	ENCODEMG000068136	ENCODEMT000289150	Antisense	Antisense	None	0.20000000298023224	None	None	None	None
m54284U_191107_221739/76677335/ccs	PacBio_Cortex_Rep1	mm10_ERCC_SIRV	chr15	81729861	81704618	-	16	2526	43844	112942	ENSMUSG00000022391.16	ENSMUST00000052374.12	Rangap1	Rangap1-201	Known	Known	None	0.8999999761581421	None	None	None	None
m54284U_191107_221739/143526486/ccs	PacBio_Cortex_Rep1	mm10_ERCC_SIRV	chrX	136993222	136996098	+	4	1912	53304	138377	ENSMUSG00000031428.11	ENSMUST00000113067.7	Zcchc18	Zcchc18-203	Known	Known	None	0.75	None	None	None	None
m54284U_191213_120042/55117758/ccs	PacBio_Hippocampus_Rep2	mm10_ERCC_SIRV	chr3	103020622	103057090	+	20	3026	9110	23818	ENSMUSG00000068823.10	ENSMUST00000029446.12	Csde1	Csde1-201	Known	Known	None	0.800000011920929	None	None	None	None
m54284U_191213_120042/20187858/ccs	PacBio_Hippocampus_Rep2	mm10_ERCC_SIRV	chr5	66676240	66687228	+	9	1022	14181	37020	ENSMUSG00000029223.12	ENSMUST00000031131.10	Uchl1	Uchl1-201	Known	Known	None	0.15000000596046448	None	None	None	None
m54284U_191109_043049/39258035/ccs	PacBio_Cortex_Rep2	mm10_ERCC_SIRV	chr17	39845881	39843014	-	1	2635	68136	289150	ENCODEMG000068136	ENCODEMT000289150	ENCODEMG000068136	ENCODEMT000289150	Antisense	Antisense	None	0.20000000298023224	None	None	None	None
m54284U_191107_221739/34473781/ccs	PacBio_Cortex_Rep1	mm10_ERCC_SIRV	chr9	44361653	44348099	-	16	3169	27577	71960	ENSMUSG00000032127.9	ENSMUST00000034644.9	Vps11	Vps11-201	Known	Known	None	0.44999998807907104	None	None	None	None
m54284U_191212_053548/178259097/ccs	PacBio_Hippocampus_Rep1	mm10_ERCC_SIRV	chr6	88045232	87999114	-	6	2105	18050	47222	ENSMUSG00000079477.9	ENSMUST00000113600.9	Rab7	Rab7-205	Known	Known	None	0.30000001192092896	None	None	None	None
m54284U_191107_221739/101648289/ccs	PacBio_Cortex_Rep1	mm10_ERCC_SIRV	chr7	44848888	44841031	-	17	2155	21306	55448	ENSMUSG00000038520.15	ENSMUST00000047085.15	Tbc1d17	Tbc1d17-201	Known	Known	None	0.15000000596046448	None	None	None	None
m54284U_191109_043049/43975679/ccs	PacBio_Cortex_Rep2	mm10_ERCC_SIRV	chr17	39846245	39843014	-	1	2999	68136	289150	ENCODEMG000068136	ENCODEMT000289150	ENCODEMG000068136	ENCODEMT000289150	Antisense	Antisense	None	0.20000000298023224	None	None	None	None
m54284U_191213_120042/134480356/ccs	PacBio_Hippocampus_Rep2	mm10_ERCC_SIRV	chr1	86526722	86530693	+	5	1201	1469	3613	ENSMUSG00000026238.14	ENSMUST00000045897.14	Ptma	Ptma-201	Known	Known	None	0.3499999940395355	None	None	None	None
m54284U_191107_221739/79299874/ccs	PacBio_Cortex_Rep1	mm10_ERCC_SIRV	chr15	81729886	81704618	-	16	2551	43844	112942	ENSMUSG00000022391.16	ENSMUST00000052374.12	Rangap1	Rangap1-201	Known	Known	None	0.8999999761581421	None	None	None	None
m54284U_191109_043049/66061792/ccs	PacBio_Cortex_Rep2	mm10_ERCC_SIRV	chr13	94285383	94201437	-	9	3686	39658	102871	ENSMUSG00000021687.14	ENSMUST00000022197.14	Scamp1	Scamp1-201	Known	Known	None	0.20000000298023224	None	None	None	None
m54284U_191213_120042/58720403/ccs	PacBio_Hippocampus_Rep2	mm10_ERCC_SIRV	chr3	103020622	103057088	+	20	3024	9110	23818	ENSMUSG00000068823.10	ENSMUST00000029446.12	Csde1	Csde1-201	Known	Known	None	0.75	None	None	None	None
m54284U_191107_221739/22086392/ccs	PacBio_Cortex_Rep1	mm10_ERCC_SIRV	chr19	46035944	46031578	-	7	2521	50981	289163	ENSMUSG00000025223.15	ENCODEMT000289163	Ldb1	ENCODEMT000289163	Known	ISM	Suffix	0.20000000298023224	None	None	None	None
m54284U_191109_043049/46203221/ccs	PacBio_Cortex_Rep2	mm10_ERCC_SIRV	chr17	39846245	39843014	-	1	2999	68136	289150	ENCODEMG000068136	ENCODEMT000289150	ENCODEMG000068136	ENCODEMT000289150	Antisense	Antisense	None	0.20000000298023224	None	None	None	None
m54284U_191109_043049/166789567/ccs	PacBio_Cortex_Rep2	mm10_ERCC_SIRV	chr11	58904182	58889000	-	5	3000	33082	86737	ENSMUSG00000037001.10	ENSMUST00000102703.1	Zfp39	Zfp39-201	Known	Known	None	0.25	None	None	None	None
m54284U_191107_221739/34930972/ccs	PacBio_Cortex_Rep1	mm10_ERCC_SIRV	chr9	44361644	44348099	-	16	3160	27577	71960	ENSMUSG00000032127.9	ENSMUST00000034644.9	Vps11	Vps11-201	Known	Known	None	0.44999998807907104	None	None	None	None
m54284U_191107_221739/103024195/ccs	PacBio_Cortex_Rep1	mm10_ERCC_SIRV	chr7	44848872	44841031	-	17	2139	21306	55448	ENSMUSG00000038520.15	ENSMUST00000047085.15	Tbc1d17	Tbc1d17-201	Known	Known	None	0.15000000596046448	None	None	None	None
m54284U_191109_043049/46727346/ccs	PacBio_Cortex_Rep2	mm10_ERCC_SIRV	chr17	39845885	39843014	-	1	2639	68136	289150	ENCODEMG000068136	ENCODEMT000289150	ENCODEMG000068136	ENCODEMT000289150	Antisense	Antisense	None	0.20000000298023224	None	None	None	None
m54284U_191212_053548/178652215/ccs	PacBio_Hippocampus_Rep1	mm10_ERCC_SIRV	chr6	88045243	87999114	-	6	2124	18050	47222	ENSMUSG00000079477.9	ENSMUST00000113600.9	Rab7	Rab7-205	Known	Known	None	0.30000001192092896	None	None	None	None
m54284U_191107_221739/146407903/ccs	PacBio_Cortex_Rep1	mm10_ERCC_SIRV	chrX	136993222	136996370	+	2	2707	53304	138379	ENSMUSG00000031428.11	ENSMUST00000033804.4	Zcchc18	Zcchc18-201	Known	Known	None	0.30000001192092896	None	None	None	None
m54284U_191107_221739/80086941/ccs	PacBio_Cortex_Rep1	mm10_ERCC_SIRV	chr15	81729906	81704618	-	16	2571	43844	112942	ENSMUSG00000022391.16	ENSMUST00000052374.12	Rangap1	Rangap1-201	Known	Known	None	0.8999999761581421	None	None	None	None
m54284U_191213_120042/21695043/ccs	PacBio_Hippocampus_Rep2	mm10_ERCC_SIRV	chr5	66676240	66687230	+	9	1024	14181	37020	ENSMUSG00000029223.12	ENSMUST00000031131.10	Uchl1	Uchl1-201	Known	Known	None	0.15000000596046448	None	None	None	None
m54284U_191107_221739/109969931/ccs	PacBio_Cortex_Rep1	mm10_ERCC_SIRV	chr7	44848887	44841031	-	17	2154	21306	55448	ENSMUSG00000038520.15	ENSMUST00000047085.15	Tbc1d17	Tbc1d17-201	Known	Known	None	0.15000000596046448	None	None	None	None
m54284U_191213_120042/136447905/ccs	PacBio_Hippocampus_Rep2	mm10_ERCC_SIRV	chr1	86526722	86530444	+	5	952	1469	3613	ENSMUSG00000026238.14	ENSMUST00000045897.14	Ptma	Ptma-201	Known	Known	None	0.800000011920929	None	None	None	None
m54284U_191109_043049/50071373/ccs	PacBio_Cortex_Rep2	mm10_ERCC_SIRV	chr17	39845881	39843014	-	1	2635	68136	289150	ENCODEMG000068136	ENCODEMT000289150	ENCODEMG000068136	ENCODEMT000289150	Antisense	Antisense	None	0.20000000298023224	None	None	None	None
m54284U_191107_221739/34932015/ccs	PacBio_Cortex_Rep1	mm10_ERCC_SIRV	chr9	44361653	44348099	-	16	3169	27577	71960	ENSMUSG00000032127.9	ENSMUST00000034644.9	Vps11	Vps11-201	Known	Known	None	0.44999998807907104	None	None	None	None
m54284U_191109_043049/67110971/ccs	PacBio_Cortex_Rep2	mm10_ERCC_SIRV	chr13	94285415	94201437	-	9	3718	39658	102871	ENSMUSG00000021687.14	ENSMUST00000022197.14	Scamp1	Scamp1-201	Known	Known	None	0.20000000298023224	None	None	None	None
m54284U_191107_221739/139003360/ccs	PacBio_Cortex_Rep1	mm10_ERCC_SIRV	chr19	46034878	46031572	-	4	2122	50981	289166	ENSMUSG00000025223.15	ENCODEMT000289166	Ldb1	ENCODEMT000289166	Known	ISM	Suffix	0.20000000298023224	None	None	None	None
m54284U_191213_120042/67110355/ccs	PacBio_Hippocampus_Rep2	mm10_ERCC_SIRV	chr3	103020622	103057089	+	19	2932	9110	23819	ENSMUSG00000068823.10	ENSMUST00000198180.4	Csde1	Csde1-211	Known	Known	None	0.800000011920929	None	None	None	None
m54284U_191107_221739/121374797/ccs	PacBio_Cortex_Rep1	mm10_ERCC_SIRV	chr7	44848894	44841031	-	17	2161	21306	55448	ENSMUSG00000038520.15	ENSMUST00000047085.15	Tbc1d17	Tbc1d17-201	Known	Known	None	0.15000000596046448	None	None	None	None
m54284U_191109_043049/52887581/ccs	PacBio_Cortex_Rep2	mm10_ERCC_SIRV	chr17	39845885	39843014	-	1	2639	68136	289150	ENCODEMG000068136	ENCODEMT000289150	ENCODEMG000068136	ENCODEMT000289150	Antisense	Antisense	None	0.20000000298023224	None	None	None	None
m54284U_191107_221739/148899454/ccs	PacBio_Cortex_Rep1	mm10_ERCC_SIRV	chr19	46032512	46031572	-	1	1204	50981	289164	ENSMUSG00000025223.15	ENCODEMT000289164	Ldb1	ENCODEMT000289164	Known	Genomic	None	0.20000000298023224	None	None	None	None
m54284U_191107_221739/82511108/ccs	PacBio_Cortex_Rep1	mm10_ERCC_SIRV	chr15	81729914	81704618	-	16	2501	43844	288857	ENSMUSG00000022391.16	ENCODEMT000288857	Rangap1	ENCODEMT000288857	Known	NIC	None	0.8999999761581421	None	None	None	None
m54284U_191212_053548/105120218/ccs	PacBio_Hippocampus_Rep1	mm10_ERCC_SIRV	chr11	58904182	58889001	-	5	2999	33082	86737	ENSMUSG00000037001.10	ENSMUST00000102703.1	Zfp39	Zfp39-201	Known	Known	None	0.20000000298023224	None	None	None	None
m54284U_191212_053548/178782625/ccs	PacBio_Hippocampus_Rep1	mm10_ERCC_SIRV	chr6	88004319	87999110	-	2	1544	18050	287570	ENSMUSG00000079477.9	ENCODEMT000287570	Rab7	ENCODEMT000287570	Known	ISM	Suffix	0.30000001192092896	None	None	None	None
m54284U_191213_120042/43778855/ccs	PacBio_Hippocampus_Rep2	mm10_ERCC_SIRV	chr19	46032470	46031572	-	1	1162	50981	289164	ENSMUSG00000025223.15	ENCODEMT000289164	Ldb1	ENCODEMT000289164	Known	Genomic	None	0.20000000298023224	None	None	None	None
m54284U_191109_043049/53479717/ccs	PacBio_Cortex_Rep2	mm10_ERCC_SIRV	chr17	39846245	39843014	-	1	2999	68136	289150	ENCODEMG000068136	ENCODEMT000289150	ENCODEMG000068136	ENCODEMT000289150	Antisense	Antisense	None	0.20000000298023224	None	None	None	None
m54284U_191107_221739/35522639/ccs	PacBio_Cortex_Rep1	mm10_ERCC_SIRV	chr9	44361637	44348099	-	16	3153	27577	71960	ENSMUSG00000032127.9	ENSMUST00000034644.9	Vps11	Vps11-201	Known	Known	None	0.44999998807907104	None	None	None	None
m54284U_191107_221739/150669346/ccs	PacBio_Cortex_Rep1	mm10_ERCC_SIRV	chrX	136993222	136996372	+	4	2238	53304	138378	ENSMUSG00000031428.11	ENSMUST00000101227.2	Zcchc18	Zcchc18-202	Known	Known	None	0.30000001192092896	None	None	None	None
m54284U_191107_221739/141951681/ccs	PacBio_Cortex_Rep1	mm10_ERCC_SIRV	chr7	44848887	44841031	-	17	2154	21306	55448	ENSMUSG00000038520.15	ENSMUST00000047085.15	Tbc1d17	Tbc1d17-201	Known	Known	None	0.15000000596046448	None	None	None	None
m54284U_191213_120042/141101699/ccs	PacBio_Hippocampus_Rep2	mm10_ERCC_SIRV	chr1	86526722	86530695	+	5	1203	1469	3613	ENSMUSG00000026238.14	ENSMUST00000045897.14	Ptma	Ptma-201	Known	Known	None	0.3499999940395355	None	None	None	None
m54284U_191213_120042/22218910/ccs	PacBio_Hippocampus_Rep2	mm10_ERCC_SIRV	chr5	66676240	66687230	+	9	1024	14181	37020	ENSMUSG00000029223.12	ENSMUST00000031131.10	Uchl1	Uchl1-201	Known	Known	None	0.15000000596046448	None	None	None	None
m54284U_191213_120042/84543690/ccs	PacBio_Hippocampus_Rep2	mm10_ERCC_SIRV	chr3	103020622	103058185	+	20	4129	9110	23818	ENSMUSG00000068823.10	ENSMUST00000029446.12	Csde1	Csde1-201	Known	Known	None	0.25	None	None	None	None
m54284U_191109_043049/68026977/ccs	PacBio_Cortex_Rep2	mm10_ERCC_SIRV	chr13	94285298	94201437	-	9	3601	39658	102871	ENSMUSG00000021687.14	ENSMUST00000022197.14	Scamp1	Scamp1-201	Known	Known	None	0.20000000298023224	None	None	None	None
m54284U_191109_043049/54002054/ccs	PacBio_Cortex_Rep2	mm10_ERCC_SIRV	chr17	39846211	39843014	-	1	2946	68136	289150	ENCODEMG000068136	ENCODEMT000289150	ENCODEMG000068136	ENCODEMT000289150	Antisense	Antisense	None	0.20000000298023224	None	None	None	None
m54284U_191107_221739/84280371/ccs	PacBio_Cortex_Rep1	mm10_ERCC_SIRV	chr15	81729906	81704618	-	16	2571	43844	112942	ENSMUSG00000022391.16	ENSMUST00000052374.12	Rangap1	Rangap1-201	Known	Known	None	0.8999999761581421	None	None	None	None
m54284U_191109_043049/54003616/ccs	PacBio_Cortex_Rep2	mm10_ERCC_SIRV	chr17	39846244	39843014	-	1	2998	68136	289150	ENCODEMG000068136	ENCODEMT000289150	ENCODEMG000068136	ENCODEMT000289150	Antisense	Antisense	None	0.20000000298023224	None	None	None	None
m54284U_191107_221739/143197737/ccs	PacBio_Cortex_Rep1	mm10_ERCC_SIRV	chr7	44848901	44841031	-	17	2168	21306	55448	ENSMUSG00000038520.15	ENSMUST00000047085.15	Tbc1d17	Tbc1d17-201	Known	Known	None	0.15000000596046448	None	None	None	None
m54284U_191107_221739/36569808/ccs	PacBio_Cortex_Rep1	mm10_ERCC_SIRV	chr9	44361669	44348099	-	16	3185	27577	71960	ENSMUSG00000032127.9	ENSMUST00000034644.9	Vps11	Vps11-201	Known	Known	None	0.44999998807907104	None	None	None	None
m54284U_191212_053548/178914323/ccs	PacBio_Hippocampus_Rep1	mm10_ERCC_SIRV	chr6	88012347	87999113	-	4	1807	18050	287365	ENSMUSG00000079477.9	ENCODEMT000287365	Rab7	ENCODEMT000287365	Known	ISM	Suffix	0.30000001192092896	None	None	None	None
m54284U_191213_120042/46925451/ccs	PacBio_Hippocampus_Rep2	mm10_ERCC_SIRV	chr19	46034878	46031572	-	4	2122	50981	289166	ENSMUSG00000025223.15	ENCODEMT000289166	Ldb1	ENCODEMT000289166	Known	ISM	Suffix	0.20000000298023224	None	None	None	None
m54284U_191109_043049/55839197/ccs	PacBio_Cortex_Rep2	mm10_ERCC_SIRV	chr17	39846245	39843014	-	1	2999	68136	289150	ENCODEMG000068136	ENCODEMT000289150	ENCODEMG000068136	ENCODEMT000289150	Antisense	Antisense	None	0.20000000298023224	None	None	None	None
m54284U_191107_221739/155649741/ccs	PacBio_Cortex_Rep1	mm10_ERCC_SIRV	chrX	136993222	136996093	+	4	1900	53304	138377	ENSMUSG00000031428.11	ENSMUST00000113067.7	Zcchc18	Zcchc18-203	Known	Known	None	0.75	None	None	None	None
m54284U_191213_120042/86049102/ccs	PacBio_Hippocampus_Rep2	mm10_ERCC_SIRV	chr3	103020622	103058178	+	19	4021	9110	23819	ENSMUSG00000068823.10	ENSMUST00000198180.4	Csde1	Csde1-211	Known	Known	None	0.30000001192092896	None	None	None	None
m54284U_191212_053548/176816827/ccs	PacBio_Hippocampus_Rep1	mm10_ERCC_SIRV	chr11	58904173	58889002	-	5	2996	33082	86737	ENSMUSG00000037001.10	ENSMUST00000102703.1	Zfp39	Zfp39-201	Known	Known	None	0.25	None	None	None	None
m54284U_191109_043049/68485800/ccs	PacBio_Cortex_Rep2	mm10_ERCC_SIRV	chr13	94285374	94201437	-	9	3677	39658	102871	ENSMUSG00000021687.14	ENSMUST00000022197.14	Scamp1	Scamp1-201	Known	Known	None	0.20000000298023224	None	None	None	None
m54284U_191213_120042/142869905/ccs	PacBio_Hippocampus_Rep2	mm10_ERCC_SIRV	chr1	86526722	86530695	+	5	1203	1469	3613	ENSMUSG00000026238.14	ENSMUST00000045897.14	Ptma	Ptma-201	Known	Known	None	0.3499999940395355	None	None	None	None
m54284U_191107_221739/84345247/ccs	PacBio_Cortex_Rep1	mm10_ERCC_SIRV	chr15	81729882	81704618	-	16	2547	43844	112942	ENSMUSG00000022391.16	ENSMUST00000052374.12	Rangap1	Rangap1-201	Known	Known	None	0.8999999761581421	None	None	None	None
m54284U_191107_221739/143918181/ccs	PacBio_Cortex_Rep1	mm10_ERCC_SIRV	chr7	44848911	44841031	-	17	2178	21306	55448	ENSMUSG00000038520.15	ENSMUST00000047085.15	Tbc1d17	Tbc1d17-201	Known	Known	None	0.15000000596046448	None	None	None	None
m54284U_191107_221739/39061408/ccs	PacBio_Cortex_Rep1	mm10_ERCC_SIRV	chr9	44361659	44348099	-	16	3175	27577	71960	ENSMUSG00000032127.9	ENSMUST00000034644.9	Vps11	Vps11-201	Known	Known	None	0.44999998807907104	None	None	None	None
m54284U_191109_043049/56297394/ccs	PacBio_Cortex_Rep2	mm10_ERCC_SIRV	chr17	39846232	39843014	-	1	2986	68136	289150	ENCODEMG000068136	ENCODEMT000289150	ENCODEMG000068136	ENCODEMT000289150	Antisense	Antisense	None	0.20000000298023224	None	None	None	None
m54284U_191107_221739/133891558/ccs	PacBio_Cortex_Rep1	mm10_ERCC_SIRV	chr19	46032512	46031574	-	1	1202	50981	289164	ENSMUSG00000025223.15	ENCODEMT000289164	Ldb1	ENCODEMT000289164	Known	Genomic	None	0.15000000596046448	None	None	None	None
m54284U_191213_120042/22612813/ccs	PacBio_Hippocampus_Rep2	mm10_ERCC_SIRV	chr5	66676240	66687229	+	9	1014	14181	37020	ENSMUSG00000029223.12	ENSMUST00000031131.10	Uchl1	Uchl1-201	Known	Known	None	0.15000000596046448	None	None	None	None
m54284U_191109_043049/56363225/ccs	PacBio_Cortex_Rep2	mm10_ERCC_SIRV	chr17	39845885	39843014	-	1	2639	68136	289150	ENCODEMG000068136	ENCODEMT000289150	ENCODEMG000068136	ENCODEMT000289150	Antisense	Antisense	None	0.20000000298023224	None	None	None	None
m54284U_191212_053548/178980816/ccs	PacBio_Hippocampus_Rep1	mm10_ERCC_SIRV	chr6	88045221	87999114	-	6	2102	18050	47222	ENSMUSG00000079477.9	ENSMUST00000113600.9	Rab7	Rab7-205	Known	Known	None	0.30000001192092896	None	None	None	None
m54284U_191109_043049/56952635/ccs	PacBio_Cortex_Rep2	mm10_ERCC_SIRV	chr17	39846245	39843014	-	1	2999	68136	289150	ENCODEMG000068136	ENCODEMT000289150	ENCODEMG000068136	ENCODEMT000289150	Antisense	Antisense	None	0.20000000298023224	None	None	None	None
m54284U_191107_221739/145753772/ccs	PacBio_Cortex_Rep1	mm10_ERCC_SIRV	chr7	44848894	44841031	-	16	3544	21306	289167	ENSMUSG00000038520.15	ENCODEMT000289167	Tbc1d17	ENCODEMT000289167	Known	NIC	None	0.15000000596046448	None	None	None	None
m54284U_191213_120042/90900355/ccs	PacBio_Hippocampus_Rep2	mm10_ERCC_SIRV	chr3	103020622	103057804	+	19	3647	9110	23819	ENSMUSG00000068823.10	ENSMUST00000198180.4	Csde1	Csde1-211	Known	Known	None	0.25	None	None	None	None
m54284U_191213_120042/143133120/ccs	PacBio_Hippocampus_Rep2	mm10_ERCC_SIRV	chr1	86526722	86530695	+	5	1203	1469	3613	ENSMUSG00000026238.14	ENSMUST00000045897.14	Ptma	Ptma-201	Known	Known	None	0.3499999940395355	None	None	None	None
m54284U_191107_221739/84803661/ccs	PacBio_Cortex_Rep1	mm10_ERCC_SIRV	chr15	81721989	81704618	-	14	2193	43844	288472	ENSMUSG00000022391.16	ENCODEMT000288472	Rangap1	ENCODEMT000288472	Known	ISM	Suffix	0.8999999761581421	None	None	None	None
m54284U_191109_043049/61409655/ccs	PacBio_Cortex_Rep2	mm10_ERCC_SIRV	chr19	46036000	46031525	-	8	2650	50981	289168	ENSMUSG00000025223.15	ENCODEMT000289168	Ldb1	ENCODEMT000289168	Known	ISM	Suffix	0.15000000596046448	None	None	None	None
m54284U_191109_043049/138610701/ccs	PacBio_Cortex_Rep2	mm10_ERCC_SIRV	chr11	58904208	58889004	-	5	3022	33082	86737	ENSMUSG00000037001.10	ENSMUST00000102703.1	Zfp39	Zfp39-201	Known	Known	None	0.20000000298023224	None	None	None	None
m54284U_191107_221739/39125610/ccs	PacBio_Cortex_Rep1	mm10_ERCC_SIRV	chr9	44361637	44348099	-	16	3153	27577	71960	ENSMUSG00000032127.9	ENSMUST00000034644.9	Vps11	Vps11-201	Known	Known	None	0.44999998807907104	None	None	None	None
m54284U_191109_043049/68616990/ccs	PacBio_Cortex_Rep2	mm10_ERCC_SIRV	chr13	94285337	94201437	-	9	3640	39658	102871	ENSMUSG00000021687.14	ENSMUST00000022197.14	Scamp1	Scamp1-201	Known	Known	None	0.20000000298023224	None	None	None	None
m54284U_191107_221739/156895485/ccs	PacBio_Cortex_Rep1	mm10_ERCC_SIRV	chrX	136993222	136996369	+	4	2183	53304	138377	ENSMUSG00000031428.11	ENSMUST00000113067.7	Zcchc18	Zcchc18-203	Known	Known	None	0.30000001192092896	None	None	None	None
m54284U_191109_043049/60164206/ccs	PacBio_Cortex_Rep2	mm10_ERCC_SIRV	chr17	39845885	39843014	-	1	2639	68136	289150	ENCODEMG000068136	ENCODEMT000289150	ENCODEMG000068136	ENCODEMT000289150	Antisense	Antisense	None	0.20000000298023224	None	None	None	None
m54284U_191213_120042/22938632/ccs	PacBio_Hippocampus_Rep2	mm10_ERCC_SIRV	chr5	66676240	66687231	+	9	1025	14181	37020	ENSMUSG00000029223.12	ENSMUST00000031131.10	Uchl1	Uchl1-201	Known	Known	None	0.10000000149011612	None	None	None	None
m54284U_191109_043049/60752357/ccs	PacBio_Cortex_Rep2	mm10_ERCC_SIRV	chr17	39846245	39843014	-	1	2999	68136	289150	ENCODEMG000068136	ENCODEMT000289150	ENCODEMG000068136	ENCODEMT000289150	Antisense	Antisense	None	0.20000000298023224	None	None	None	None
m54284U_191212_053548/179308454/ccs	PacBio_Hippocampus_Rep1	mm10_ERCC_SIRV	chr6	88045222	87999114	-	6	2092	18050	47222	ENSMUSG00000079477.9	ENSMUST00000113600.9	Rab7	Rab7-205	Known	Known	None	0.30000001192092896	None	None	None	None
m54284U_191109_043049/60950812/ccs	PacBio_Cortex_Rep2	mm10_ERCC_SIRV	chr17	39846245	39843014	-	1	2999	68136	289150	ENCODEMG000068136	ENCODEMT000289150	ENCODEMG000068136	ENCODEMT000289150	Antisense	Antisense	None	0.20000000298023224	None	None	None	None
m54284U_191107_221739/85065925/ccs	PacBio_Cortex_Rep1	mm10_ERCC_SIRV	chr15	81729883	81704618	-	16	2548	43844	112942	ENSMUSG00000022391.16	ENSMUST00000052374.12	Rangap1	Rangap1-201	Known	Known	None	0.8999999761581421	None	None	None	None
m54284U_191107_221739/152635338/ccs	PacBio_Cortex_Rep1	mm10_ERCC_SIRV	chr7	44848890	44841031	-	17	2157	21306	55448	ENSMUSG00000038520.15	ENSMUST00000047085.15	Tbc1d17	Tbc1d17-201	Known	Known	None	0.15000000596046448	None	None	None	None
m54284U_191107_221739/39125711/ccs	PacBio_Cortex_Rep1	mm10_ERCC_SIRV	chr9	44361686	44348099	-	16	3092	27577	288722	ENSMUSG00000032127.9	ENCODEMT000288722	Vps11	ENCODEMT000288722	Known	NIC	None	0.44999998807907104	None	None	None	None
m54284U_191213_120042/24051726/ccs	PacBio_Hippocampus_Rep2	mm10_ERCC_SIRV	chr19	46033123	46031574	-	1	1813	50981	289164	ENSMUSG00000025223.15	ENCODEMT000289164	Ldb1	ENCODEMT000289164	Known	Genomic	None	0.15000000596046448	None	None	None	None
m54284U_191213_120042/147916213/ccs	PacBio_Hippocampus_Rep2	mm10_ERCC_SIRV	chr1	86526722	86530694	+	5	1202	1469	3613	ENSMUSG00000026238.14	ENSMUST00000045897.14	Ptma	Ptma-201	Known	Known	None	0.3499999940395355	None	None	None	None
m54284U_191213_120042/98632785/ccs	PacBio_Hippocampus_Rep2	mm10_ERCC_SIRV	chr3	103020639	103057133	+	19	2934	9110	287673	ENSMUSG00000068823.10	ENCODEMT000287673	Csde1	ENCODEMT000287673	Known	NIC	None	0.800000011920929	None	None	None	None
m54284U_191109_043049/62195164/ccs	PacBio_Cortex_Rep2	mm10_ERCC_SIRV	chr17	39846242	39843014	-	1	2996	68136	289150	ENCODEMG000068136	ENCODEMT000289150	ENCODEMG000068136	ENCODEMT000289150	Antisense	Antisense	None	0.20000000298023224	None	None	None	None
m54284U_191109_043049/175964532/ccs	PacBio_Cortex_Rep2	mm10_ERCC_SIRV	chr11	58904209	58889530	-	5	2497	33082	86737	ENSMUSG00000037001.10	ENSMUST00000102703.1	Zfp39	Zfp39-201	Known	Known	None	0.5	None	None	None	None
m54284U_191107_221739/153225615/ccs	PacBio_Cortex_Rep1	mm10_ERCC_SIRV	chr7	44848901	44841031	-	17	2168	21306	55448	ENSMUSG00000038520.15	ENSMUST00000047085.15	Tbc1d17	Tbc1d17-201	Known	Known	None	0.15000000596046448	None	None	None	None
m54284U_191109_043049/70387891/ccs	PacBio_Cortex_Rep2	mm10_ERCC_SIRV	chr13	94285281	94201437	-	9	3584	39658	102871	ENSMUSG00000021687.14	ENSMUST00000022197.14	Scamp1	Scamp1-201	Known	Known	None	0.20000000298023224	None	None	None	None
m54284U_191107_221739/85460964/ccs	PacBio_Cortex_Rep1	mm10_ERCC_SIRV	chr15	81729881	81704618	-	16	2546	43844	112942	ENSMUSG00000022391.16	ENSMUST00000052374.12	Rangap1	Rangap1-201	Known	Known	None	0.8999999761581421	None	None	None	None
m54284U_191109_043049/63375112/ccs	PacBio_Cortex_Rep2	mm10_ERCC_SIRV	chr17	39846245	39843014	-	1	2999	68136	289150	ENCODEMG000068136	ENCODEMT000289150	ENCODEMG000068136	ENCODEMT000289150	Antisense	Antisense	None	0.20000000298023224	None	None	None	None
m54284U_191212_053548/180356902/ccs	PacBio_Hippocampus_Rep1	mm10_ERCC_SIRV	chr6	88045231	87999114	-	6	2112	18050	47222	ENSMUSG00000079477.9	ENSMUST00000113600.9	Rab7	Rab7-205	Known	Known	None	0.30000001192092896	None	None	None	None
m54284U_191107_221739/85461464/ccs	PacBio_Cortex_Rep1	mm10_ERCC_SIRV	chr15	81729883	81704618	-	16	2447	43844	289169	ENSMUSG00000022391.16	ENCODEMT000289169	Rangap1	ENCODEMT000289169	Known	NNC	None	0.8999999761581421	None	None	None	None
m54284U_191107_221739/39389353/ccs	PacBio_Cortex_Rep1	mm10_ERCC_SIRV	chr9	44361646	44348099	-	16	3162	27577	71960	ENSMUSG00000032127.9	ENSMUST00000034644.9	Vps11	Vps11-201	Known	Known	None	0.44999998807907104	None	None	None	None
m54284U_191213_120042/24445592/ccs	PacBio_Hippocampus_Rep2	mm10_ERCC_SIRV	chr5	66676240	66687228	+	9	1022	14181	37020	ENSMUSG00000029223.12	ENSMUST00000031131.10	Uchl1	Uchl1-201	Known	Known	None	0.15000000596046448	None	None	None	None
m54284U_191109_043049/64095217/ccs	PacBio_Cortex_Rep2	mm10_ERCC_SIRV	chr17	39846245	39843014	-	1	2999	68136	289150	ENCODEMG000068136	ENCODEMT000289150	ENCODEMG000068136	ENCODEMT000289150	Antisense	Antisense	None	0.20000000298023224	None	None	None	None
m54284U_191107_221739/4327705/ccs	PacBio_Cortex_Rep1	mm10_ERCC_SIRV	chr19	46034102	46031526	-	2	1887	50981	289170	ENSMUSG00000025223.15	ENCODEMT000289170	Ldb1	ENCODEMT000289170	Known	ISM	Suffix	0.15000000596046448	None	None	None	None
m54284U_191107_221739/163710294/ccs	PacBio_Cortex_Rep1	mm10_ERCC_SIRV	chrX	136993222	136996370	+	4	2184	53304	138377	ENSMUSG00000031428.11	ENSMUST00000113067.7	Zcchc18	Zcchc18-203	Known	Known	None	0.30000001192092896	None	None	None	None
m54284U_191109_043049/7733355/ccs	PacBio_Cortex_Rep2	mm10_ERCC_SIRV	chr7	44848894	44841031	-	17	2161	21306	55448	ENSMUSG00000038520.15	ENSMUST00000047085.15	Tbc1d17	Tbc1d17-201	Known	Known	None	0.15000000596046448	None	None	None	None
m54284U_191213_120042/148506877/ccs	PacBio_Hippocampus_Rep2	mm10_ERCC_SIRV	chr1	86526722	86530695	+	5	1203	1469	3613	ENSMUSG00000026238.14	ENSMUST00000045897.14	Ptma	Ptma-201	Known	Known	None	0.3499999940395355	None	None	None	None
m54284U_191213_120042/99157086/ccs	PacBio_Hippocampus_Rep2	mm10_ERCC_SIRV	chr3	103020622	103057088	+	19	2931	9110	23819	ENSMUSG00000068823.10	ENSMUST00000198180.4	Csde1	Csde1-211	Known	Known	None	0.75	None	None	None	None
m54284U_191109_043049/68289796/ccs	PacBio_Cortex_Rep2	mm10_ERCC_SIRV	chr17	39846245	39843014	-	1	2999	68136	289150	ENCODEMG000068136	ENCODEMT000289150	ENCODEMG000068136	ENCODEMT000289150	Antisense	Antisense	None	0.20000000298023224	None	None	None	None
m54284U_191109_043049/13567522/ccs	PacBio_Cortex_Rep2	mm10_ERCC_SIRV	chr11	58904193	58889534	-	5	2477	33082	86737	ENSMUSG00000037001.10	ENSMUST00000102703.1	Zfp39	Zfp39-201	Known	Known	None	0.5	None	None	None	None
m54284U_191109_043049/70977508/ccs	PacBio_Cortex_Rep2	mm10_ERCC_SIRV	chr13	94285303	94201437	-	9	3606	39658	102871	ENSMUSG00000021687.14	ENSMUST00000022197.14	Scamp1	Scamp1-201	Known	Known	None	0.20000000298023224	None	None	None	None
m54284U_191107_221739/39584189/ccs	PacBio_Cortex_Rep1	mm10_ERCC_SIRV	chr9	44361652	44348099	-	16	3168	27577	71960	ENSMUSG00000032127.9	ENSMUST00000034644.9	Vps11	Vps11-201	Known	Known	None	0.44999998807907104	None	None	None	None
m54284U_191212_053548/180554203/ccs	PacBio_Hippocampus_Rep1	mm10_ERCC_SIRV	chr6	88045231	87999114	-	6	2112	18050	47222	ENSMUSG00000079477.9	ENSMUST00000113600.9	Rab7	Rab7-205	Known	Known	None	0.30000001192092896	None	None	None	None
m54284U_191109_043049/68552145/ccs	PacBio_Cortex_Rep2	mm10_ERCC_SIRV	chr17	39845881	39843014	-	1	2635	68136	289150	ENCODEMG000068136	ENCODEMT000289150	ENCODEMG000068136	ENCODEMT000289150	Antisense	Antisense	None	0.20000000298023224	None	None	None	None
m54284U_191109_043049/14484416/ccs	PacBio_Cortex_Rep2	mm10_ERCC_SIRV	chr7	44848888	44841031	-	17	2155	21306	55448	ENSMUSG00000038520.15	ENSMUST00000047085.15	Tbc1d17	Tbc1d17-201	Known	Known	None	0.15000000596046448	None	None	None	None
m54284U_191109_043049/68618521/ccs	PacBio_Cortex_Rep2	mm10_ERCC_SIRV	chr17	39846244	39843014	-	1	3006	68136	289150	ENCODEMG000068136	ENCODEMT000289150	ENCODEMG000068136	ENCODEMT000289150	Antisense	Antisense	None	0.20000000298023224	None	None	None	None
m54284U_191213_120042/148964501/ccs	PacBio_Hippocampus_Rep2	mm10_ERCC_SIRV	chr1	86526722	86530695	+	5	1203	1469	3613	ENSMUSG00000026238.14	ENSMUST00000045897.14	Ptma	Ptma-201	Known	Known	None	0.3499999940395355	None	None	None	None
m54284U_191107_221739/47712212/ccs	PacBio_Cortex_Rep1	mm10_ERCC_SIRV	chr19	46032303	46031580	-	1	987	50981	289164	ENSMUSG00000025223.15	ENCODEMT000289164	Ldb1	ENCODEMT000289164	Known	Genomic	None	0.10000000149011612	None	None	None	None
m54284U_191107_221739/85788509/ccs	PacBio_Cortex_Rep1	mm10_ERCC_SIRV	chr15	81729870	81704618	-	16	2535	43844	112942	ENSMUSG00000022391.16	ENSMUST00000052374.12	Rangap1	Rangap1-201	Known	Known	None	0.8999999761581421	None	None	None	None
m54284U_191212_053548/122554986/ccs	PacBio_Hippocampus_Rep1	mm10_ERCC_SIRV	chr11	58904209	58889535	-	5	2492	33082	86737	ENSMUSG00000037001.10	ENSMUST00000102703.1	Zfp39	Zfp39-201	Known	Known	None	0.5	None	None	None	None
m54284U_191107_221739/166331658/ccs	PacBio_Cortex_Rep1	mm10_ERCC_SIRV	chrX	136993591	136996126	+	4	1914	53304	284186	ENSMUSG00000031428.11	ENCODEMT000284186	Zcchc18	ENCODEMT000284186	Known	NNC	None	0.75	None	None	None	None
m54284U_191213_120042/25102735/ccs	PacBio_Hippocampus_Rep2	mm10_ERCC_SIRV	chr5	66676240	66687228	+	9	1022	14181	37020	ENSMUSG00000029223.12	ENSMUST00000031131.10	Uchl1	Uchl1-201	Known	Known	None	0.15000000596046448	None	None	None	None
m54284U_191109_043049/71303953/ccs	PacBio_Cortex_Rep2	mm10_ERCC_SIRV	chr13	94285336	94201437	-	9	3639	39658	102871	ENSMUSG00000021687.14	ENSMUST00000022197.14	Scamp1	Scamp1-201	Known	Known	None	0.20000000298023224	None	None	None	None
m54284U_191109_043049/69337874/ccs	PacBio_Cortex_Rep2	mm10_ERCC_SIRV	chr17	39845885	39843014	-	1	2639	68136	289150	ENCODEMG000068136	ENCODEMT000289150	ENCODEMG000068136	ENCODEMT000289150	Antisense	Antisense	None	0.20000000298023224	None	None	None	None
m54284U_191109_043049/15402011/ccs	PacBio_Cortex_Rep2	mm10_ERCC_SIRV	chr7	44848888	44841031	-	17	2155	21306	55448	ENSMUSG00000038520.15	ENSMUST00000047085.15	Tbc1d17	Tbc1d17-201	Known	Known	None	0.15000000596046448	None	None	None	None
m54284U_191213_120042/102629523/ccs	PacBio_Hippocampus_Rep2	mm10_ERCC_SIRV	chr3	103020622	103057756	+	19	3599	9110	23819	ENSMUSG00000068823.10	ENSMUST00000198180.4	Csde1	Csde1-211	Known	Known	None	0.800000011920929	None	None	None	None
m54284U_191213_120042/66300/ccs	PacBio_Hippocampus_Rep2	mm10_ERCC_SIRV	chr6	88045231	87999114	-	6	2112	18050	47222	ENSMUSG00000079477.9	ENSMUST00000113600.9	Rab7	Rab7-205	Known	Known	None	0.30000001192092896	None	None	None	None
m54284U_191107_221739/43057825/ccs	PacBio_Cortex_Rep1	mm10_ERCC_SIRV	chr9	44353999	44348099	-	6	1246	27577	288731	ENSMUSG00000032127.9	ENCODEMT000288731	Vps11	ENCODEMT000288731	Known	ISM	Suffix	0.44999998807907104	None	None	None	None
m54284U_191109_043049/70385918/ccs	PacBio_Cortex_Rep2	mm10_ERCC_SIRV	chr17	39846243	39843014	-	1	2997	68136	289150	ENCODEMG000068136	ENCODEMT000289150	ENCODEMG000068136	ENCODEMT000289150	Antisense	Antisense	None	0.20000000298023224	None	None	None	None
m54284U_191213_120042/149160259/ccs	PacBio_Hippocampus_Rep2	mm10_ERCC_SIRV	chr1	86526722	86530694	+	5	1202	1469	3613	ENSMUSG00000026238.14	ENSMUST00000045897.14	Ptma	Ptma-201	Known	Known	None	0.3499999940395355	None	None	None	None
m54284U_191109_043049/72288393/ccs	PacBio_Cortex_Rep2	mm10_ERCC_SIRV	chr17	39846245	39843014	-	1	2999	68136	289150	ENCODEMG000068136	ENCODEMT000289150	ENCODEMG000068136	ENCODEMT000289150	Antisense	Antisense	None	0.20000000298023224	None	None	None	None
m54284U_191109_043049/25233681/ccs	PacBio_Cortex_Rep2	mm10_ERCC_SIRV	chr7	44848901	44841031	-	16	2231	21306	289171	ENSMUSG00000038520.15	ENCODEMT000289171	Tbc1d17	ENCODEMT000289171	Known	NIC	None	0.15000000596046448	None	None	None	None
m54284U_191107_221739/85789200/ccs	PacBio_Cortex_Rep1	mm10_ERCC_SIRV	chr15	81729907	81704618	-	16	2572	43844	112942	ENSMUSG00000022391.16	ENSMUST00000052374.12	Rangap1	Rangap1-201	Known	Known	None	0.8999999761581421	None	None	None	None
m54284U_191109_043049/74517291/ccs	PacBio_Cortex_Rep2	mm10_ERCC_SIRV	chr19	46034928	46032579	-	5	1225	50981	289172	ENSMUSG00000025223.15	ENCODEMT000289172	Ldb1	ENCODEMT000289172	Known	ISM	Suffix	0.25	None	None	None	None
m54284U_191109_043049/72549885/ccs	PacBio_Cortex_Rep2	mm10_ERCC_SIRV	chr17	39846245	39843014	-	1	2999	68136	289150	ENCODEMG000068136	ENCODEMT000289150	ENCODEMG000068136	ENCODEMT000289150	Antisense	Antisense	None	0.20000000298023224	None	None	None	None
m54284U_191109_043049/71960773/ccs	PacBio_Cortex_Rep2	mm10_ERCC_SIRV	chr13	94285374	94201437	-	9	3677	39658	102871	ENSMUSG00000021687.14	ENSMUST00000022197.14	Scamp1	Scamp1-201	Known	Known	None	0.20000000298023224	None	None	None	None
m54284U_191109_043049/9503146/ccs	PacBio_Cortex_Rep2	mm10_ERCC_SIRV	chrX	136993222	136996373	+	4	2187	53304	138377	ENSMUSG00000031428.11	ENSMUST00000113067.7	Zcchc18	Zcchc18-203	Known	Known	None	0.25	None	None	None	None
m54284U_191107_221739/43191014/ccs	PacBio_Cortex_Rep1	mm10_ERCC_SIRV	chr9	44361637	44348099	-	16	3153	27577	71960	ENSMUSG00000032127.9	ENSMUST00000034644.9	Vps11	Vps11-201	Known	Known	None	0.44999998807907104	None	None	None	None
m54284U_191213_120042/139657251/ccs	PacBio_Hippocampus_Rep2	mm10_ERCC_SIRV	chr11	58904169	58889537	-	5	2450	33082	86737	ENSMUSG00000037001.10	ENSMUST00000102703.1	Zfp39	Zfp39-201	Known	Known	None	0.5	None	None	None	None
m54284U_191213_120042/461042/ccs	PacBio_Hippocampus_Rep2	mm10_ERCC_SIRV	chr6	88045223	87999114	-	6	2104	18050	47222	ENSMUSG00000079477.9	ENSMUST00000113600.9	Rab7	Rab7-205	Known	Known	None	0.30000001192092896	None	None	None	None
m54284U_191213_120042/106889770/ccs	PacBio_Hippocampus_Rep2	mm10_ERCC_SIRV	chr3	103020622	103057087	+	19	2930	9110	23819	ENSMUSG00000068823.10	ENSMUST00000198180.4	Csde1	Csde1-211	Known	Known	None	0.699999988079071	None	None	None	None
m54284U_191213_120042/25168081/ccs	PacBio_Hippocampus_Rep2	mm10_ERCC_SIRV	chr5	66676240	66687230	+	9	1024	14181	37020	ENSMUSG00000029223.12	ENSMUST00000031131.10	Uchl1	Uchl1-201	Known	Known	None	0.15000000596046448	None	None	None	None
m54284U_191109_043049/77990400/ccs	PacBio_Cortex_Rep2	mm10_ERCC_SIRV	chr17	39846222	39843014	-	1	2968	68136	289150	ENCODEMG000068136	ENCODEMT000289150	ENCODEMG000068136	ENCODEMT000289150	Antisense	Antisense	None	0.20000000298023224	None	None	None	None
m54284U_191213_120042/151650464/ccs	PacBio_Hippocampus_Rep2	mm10_ERCC_SIRV	chr1	86526722	86530428	+	5	936	1469	3613	ENSMUSG00000026238.14	ENSMUST00000045897.14	Ptma	Ptma-201	Known	Known	None	0.699999988079071	None	None	None	None
m54284U_191107_221739/85852596/ccs	PacBio_Cortex_Rep1	mm10_ERCC_SIRV	chr15	81729882	81704618	-	16	2547	43844	112942	ENSMUSG00000022391.16	ENSMUST00000052374.12	Rangap1	Rangap1-201	Known	Known	None	0.8999999761581421	None	None	None	None
m54284U_191109_043049/103482866/ccs	PacBio_Cortex_Rep2	mm10_ERCC_SIRV	chr11	58891223	58890995	-	1	229	33082	289173	ENSMUSG00000037001.10	ENCODEMT000289173	Zfp39	ENCODEMT000289173	Known	Genomic	None	0.6000000238418579	None	None	None	None
m54284U_191109_043049/72025240/ccs	PacBio_Cortex_Rep2	mm10_ERCC_SIRV	chr13	94285364	94201437	-	9	3667	39658	102871	ENSMUSG00000021687.14	ENSMUST00000022197.14	Scamp1	Scamp1-201	Known	Known	None	0.20000000298023224	None	None	None	None
m54284U_191109_043049/10749399/ccs	PacBio_Cortex_Rep2	mm10_ERCC_SIRV	chrX	136993222	136996375	+	2	2712	53304	138379	ENSMUSG00000031428.11	ENSMUST00000033804.4	Zcchc18	Zcchc18-201	Known	Known	None	0.20000000298023224	None	None	None	None
m54284U_191109_043049/78252300/ccs	PacBio_Cortex_Rep2	mm10_ERCC_SIRV	chr17	39845892	39843014	-	1	2646	68136	289150	ENCODEMG000068136	ENCODEMT000289150	ENCODEMG000068136	ENCODEMT000289150	Antisense	Antisense	None	0.20000000298023224	None	None	None	None
m54284U_191213_120042/854129/ccs	PacBio_Hippocampus_Rep2	mm10_ERCC_SIRV	chr6	88045245	87999114	-	6	2126	18050	47222	ENSMUSG00000079477.9	ENSMUST00000113600.9	Rab7	Rab7-205	Known	Known	None	0.30000001192092896	None	None	None	None
m54284U_191109_043049/34668904/ccs	PacBio_Cortex_Rep2	mm10_ERCC_SIRV	chr7	44848901	44841031	-	17	2168	21306	55448	ENSMUSG00000038520.15	ENSMUST00000047085.15	Tbc1d17	Tbc1d17-201	Known	Known	None	0.15000000596046448	None	None	None	None
m54284U_191212_053548/81529310/ccs	PacBio_Hippocampus_Rep1	mm10_ERCC_SIRV	chr19	46044869	46032586	-	11	1776	50981	133676	ENSMUSG00000025223.15	ENSMUST00000156585.8	Ldb1	Ldb1-207	Known	Known	None	0.10000000149011612	None	None	None	None
m54284U_191107_221739/88081546/ccs	PacBio_Cortex_Rep1	mm10_ERCC_SIRV	chr15	81729871	81704618	-	16	2536	43844	112942	ENSMUSG00000022391.16	ENSMUST00000052374.12	Rangap1	Rangap1-201	Known	Known	None	0.8999999761581421	None	None	None	None
m54284U_191213_120042/26020105/ccs	PacBio_Hippocampus_Rep2	mm10_ERCC_SIRV	chr5	66676240	66687227	+	9	1021	14181	37020	ENSMUSG00000029223.12	ENSMUST00000031131.10	Uchl1	Uchl1-201	Known	Known	None	0.20000000298023224	None	None	None	None
m54284U_191213_120042/114755463/ccs	PacBio_Hippocampus_Rep2	mm10_ERCC_SIRV	chr3	103020622	103057756	+	19	3599	9110	23819	ENSMUSG00000068823.10	ENSMUST00000198180.4	Csde1	Csde1-211	Known	Known	None	0.800000011920929	None	None	None	None
m54284U_191107_221739/46205132/ccs	PacBio_Cortex_Rep1	mm10_ERCC_SIRV	chr9	44361655	44348099	-	16	3171	27577	71960	ENSMUSG00000032127.9	ENSMUST00000034644.9	Vps11	Vps11-201	Known	Known	None	0.44999998807907104	None	None	None	None
m54284U_191107_221739/149686727/ccs	PacBio_Cortex_Rep1	mm10_ERCC_SIRV	chr19	46032849	46032652	-	1	461	50981	289164	ENSMUSG00000025223.15	ENCODEMT000289164	Ldb1	ENCODEMT000289164	Known	Genomic	None	0.6000000238418579	None	None	None	None
m54284U_191109_043049/72941922/ccs	PacBio_Cortex_Rep2	mm10_ERCC_SIRV	chr13	94203743	94201437	-	1	2307	39658	286131	ENSMUSG00000021687.14	ENCODEMT000286131	Scamp1	ENCODEMT000286131	Known	Genomic	None	0.20000000298023224	None	None	None	None
m54284U_191213_120042/151913719/ccs	PacBio_Hippocampus_Rep2	mm10_ERCC_SIRV	chr1	86526722	86530695	+	5	1203	1469	3613	ENSMUSG00000026238.14	ENSMUST00000045897.14	Ptma	Ptma-201	Known	Known	None	0.3499999940395355	None	None	None	None
m54284U_191109_043049/79693344/ccs	PacBio_Cortex_Rep2	mm10_ERCC_SIRV	chr17	39846245	39843014	-	1	2990	68136	289150	ENCODEMG000068136	ENCODEMT000289150	ENCODEMG000068136	ENCODEMT000289150	Antisense	Antisense	None	0.20000000298023224	None	None	None	None
m54284U_191109_043049/80872542/ccs	PacBio_Cortex_Rep2	mm10_ERCC_SIRV	chr17	39846245	39843014	-	1	2999	68136	289150	ENCODEMG000068136	ENCODEMT000289150	ENCODEMG000068136	ENCODEMT000289150	Antisense	Antisense	None	0.20000000298023224	None	None	None	None
m54284U_191109_043049/39127821/ccs	PacBio_Cortex_Rep2	mm10_ERCC_SIRV	chr7	44848523	44841155	-	15	1974	21306	288551	ENSMUSG00000038520.15	ENCODEMT000288551	Tbc1d17	ENCODEMT000288551	Known	ISM	Suffix	0.15000000596046448	None	None	None	None
m54284U_191109_043049/83427553/ccs	PacBio_Cortex_Rep2	mm10_ERCC_SIRV	chr17	39846177	39843014	-	1	2931	68136	289150	ENCODEMG000068136	ENCODEMT000289150	ENCODEMG000068136	ENCODEMT000289150	Antisense	Antisense	None	0.20000000298023224	None	None	None	None
m54284U_191213_120042/1051457/ccs	PacBio_Hippocampus_Rep2	mm10_ERCC_SIRV	chr6	88045229	87999114	-	6	2110	18050	47222	ENSMUSG00000079477.9	ENSMUST00000113600.9	Rab7	Rab7-205	Known	Known	None	0.30000001192092896	None	None	None	None
m54284U_191107_221739/48169746/ccs	PacBio_Cortex_Rep1	mm10_ERCC_SIRV	chr9	44361643	44348099	-	16	3159	27577	71960	ENSMUSG00000032127.9	ENSMUST00000034644.9	Vps11	Vps11-201	Known	Known	None	0.44999998807907104	None	None	None	None
m54284U_191107_221739/89063882/ccs	PacBio_Cortex_Rep1	mm10_ERCC_SIRV	chr15	81729882	81704618	-	17	2595	43844	112941	ENSMUSG00000022391.16	ENSMUST00000170134.8	Rangap1	Rangap1-202	Known	Known	None	0.8999999761581421	None	None	None	None
m54284U_191109_043049/171508126/ccs	PacBio_Cortex_Rep2	mm10_ERCC_SIRV	chr11	58904208	58891348	-	5	678	33082	86737	ENSMUSG00000037001.10	ENSMUST00000102703.1	Zfp39	Zfp39-201	Known	Known	None	0.15000000596046448	None	None	None	None
m54284U_191213_120042/117967376/ccs	PacBio_Hippocampus_Rep2	mm10_ERCC_SIRV	chr3	103020622	103057090	+	18	2734	9110	23821	ENSMUSG00000068823.10	ENSMUST00000199240.4	Csde1	Csde1-214	Known	Known	None	0.800000011920929	None	None	None	None
m54284U_191109_043049/84280207/ccs	PacBio_Cortex_Rep2	mm10_ERCC_SIRV	chr17	39845892	39843014	-	1	2646	68136	289150	ENCODEMG000068136	ENCODEMT000289150	ENCODEMG000068136	ENCODEMT000289150	Antisense	Antisense	None	0.20000000298023224	None	None	None	None
m54284U_191109_043049/35522739/ccs	PacBio_Cortex_Rep2	mm10_ERCC_SIRV	chr19	46034073	46032603	-	2	775	50981	289174	ENSMUSG00000025223.15	ENCODEMT000289174	Ldb1	ENCODEMT000289174	Known	ISM	Suffix	0.6000000238418579	None	None	None	None
m54284U_191213_120042/154141728/ccs	PacBio_Hippocampus_Rep2	mm10_ERCC_SIRV	chr1	86526722	86530695	+	5	1203	1469	3613	ENSMUSG00000026238.14	ENSMUST00000045897.14	Ptma	Ptma-201	Known	Known	None	0.3499999940395355	None	None	None	None
m54284U_191213_120042/26020390/ccs	PacBio_Hippocampus_Rep2	mm10_ERCC_SIRV	chr5	66676240	66687230	+	9	1024	14181	37020	ENSMUSG00000029223.12	ENSMUST00000031131.10	Uchl1	Uchl1-201	Known	Known	None	0.15000000596046448	None	None	None	None
m54284U_191109_043049/39977398/ccs	PacBio_Cortex_Rep2	mm10_ERCC_SIRV	chr7	44848872	44841031	-	16	2751	21306	289175	ENSMUSG00000038520.15	ENCODEMT000289175	Tbc1d17	ENCODEMT000289175	Known	NIC	None	0.15000000596046448	None	None	None	None
m54284U_191109_043049/73663883/ccs	PacBio_Cortex_Rep2	mm10_ERCC_SIRV	chr13	94285286	94201437	-	9	3589	39658	102871	ENSMUSG00000021687.14	ENSMUST00000022197.14	Scamp1	Scamp1-201	Known	Known	None	0.20000000298023224	None	None	None	None
m54284U_191109_043049/14025306/ccs	PacBio_Cortex_Rep2	mm10_ERCC_SIRV	chrX	136993222	136996372	+	4	2186	53304	138377	ENSMUSG00000031428.11	ENSMUST00000113067.7	Zcchc18	Zcchc18-203	Known	Known	None	0.30000001192092896	None	None	None	None
m54284U_191107_221739/48300790/ccs	PacBio_Cortex_Rep1	mm10_ERCC_SIRV	chr9	44361658	44348099	-	16	3174	27577	71960	ENSMUSG00000032127.9	ENSMUST00000034644.9	Vps11	Vps11-201	Known	Known	None	0.44999998807907104	None	None	None	None
m54284U_191109_043049/86641268/ccs	PacBio_Cortex_Rep2	mm10_ERCC_SIRV	chr17	39845892	39843014	-	1	2646	68136	289150	ENCODEMG000068136	ENCODEMT000289150	ENCODEMG000068136	ENCODEMT000289150	Antisense	Antisense	None	0.20000000298023224	None	None	None	None
m54284U_191107_221739/91489694/ccs	PacBio_Cortex_Rep1	mm10_ERCC_SIRV	chr15	81729870	81704618	-	16	2535	43844	112942	ENSMUSG00000022391.16	ENSMUST00000052374.12	Rangap1	Rangap1-201	Known	Known	None	0.8999999761581421	None	None	None	None
m54284U_191213_120042/65470543/ccs	PacBio_Hippocampus_Rep2	mm10_ERCC_SIRV	chr11	58893067	58895068	+	1	1995	68138	289176	ENCODEMG000068138	ENCODEMT000289176	ENCODEMG000068138	ENCODEMT000289176	Antisense	Antisense	None	1.0	None	None	None	None
m54284U_191213_120042/1574840/ccs	PacBio_Hippocampus_Rep2	mm10_ERCC_SIRV	chr6	88045232	87999114	-	6	2113	18050	47222	ENSMUSG00000079477.9	ENSMUST00000113600.9	Rab7	Rab7-205	Known	Known	None	0.30000001192092896	None	None	None	None
m54284U_191107_221739/50267166/ccs	PacBio_Cortex_Rep1	mm10_ERCC_SIRV	chr9	44361643	44348099	-	17	3353	27577	289177	ENSMUSG00000032127.9	ENCODEMT000289177	Vps11	ENCODEMT000289177	Known	NNC	None	0.44999998807907104	None	None	None	None
m54284U_191109_043049/40372607/ccs	PacBio_Cortex_Rep2	mm10_ERCC_SIRV	chr7	44848901	44841031	-	17	2168	21306	55448	ENSMUSG00000038520.15	ENSMUST00000047085.15	Tbc1d17	Tbc1d17-201	Known	Known	None	0.15000000596046448	None	None	None	None
m54284U_191213_120042/120063717/ccs	PacBio_Hippocampus_Rep2	mm10_ERCC_SIRV	chr3	103020622	103057087	+	20	3023	9110	23818	ENSMUSG00000068823.10	ENSMUST00000029446.12	Csde1	Csde1-201	Known	Known	None	0.699999988079071	None	None	None	None
m54284U_191109_043049/87229083/ccs	PacBio_Cortex_Rep2	mm10_ERCC_SIRV	chr17	39845885	39843014	-	1	2639	68136	289150	ENCODEMG000068136	ENCODEMT000289150	ENCODEMG000068136	ENCODEMT000289150	Antisense	Antisense	None	0.20000000298023224	None	None	None	None
m54284U_191213_120042/154665948/ccs	PacBio_Hippocampus_Rep2	mm10_ERCC_SIRV	chr1	86526722	86530696	+	5	1204	1469	3613	ENSMUSG00000026238.14	ENSMUST00000045897.14	Ptma	Ptma-201	Known	Known	None	0.30000001192092896	None	None	None	None
m54284U_191109_043049/75302534/ccs	PacBio_Cortex_Rep2	mm10_ERCC_SIRV	chr13	94285394	94201437	-	9	3697	39658	102871	ENSMUSG00000021687.14	ENSMUST00000022197.14	Scamp1	Scamp1-201	Known	Known	None	0.20000000298023224	None	None	None	None
m54284U_191213_120042/27721891/ccs	PacBio_Hippocampus_Rep2	mm10_ERCC_SIRV	chr5	66676240	66687227	+	9	1021	14181	37020	ENSMUSG00000029223.12	ENSMUST00000031131.10	Uchl1	Uchl1-201	Known	Known	None	0.20000000298023224	None	None	None	None
m54284U_191107_221739/91490433/ccs	PacBio_Cortex_Rep1	mm10_ERCC_SIRV	chr15	81729882	81704618	-	16	2547	43844	112942	ENSMUSG00000022391.16	ENSMUST00000052374.12	Rangap1	Rangap1-201	Known	Known	None	0.8999999761581421	None	None	None	None
m54284U_191109_043049/88277139/ccs	PacBio_Cortex_Rep2	mm10_ERCC_SIRV	chr17	39845881	39843014	-	1	2635	68136	289150	ENCODEMG000068136	ENCODEMT000289150	ENCODEMG000068136	ENCODEMT000289150	Antisense	Antisense	None	0.20000000298023224	None	None	None	None
m54284U_191109_043049/74252558/ccs	PacBio_Cortex_Rep2	mm10_ERCC_SIRV	chr19	46033205	46032652	-	1	817	50981	289164	ENSMUSG00000025223.15	ENCODEMT000289164	Ldb1	ENCODEMT000289164	Known	Genomic	None	0.6000000238418579	None	None	None	None
m54284U_191109_043049/21431833/ccs	PacBio_Cortex_Rep2	mm10_ERCC_SIRV	chrX	136993222	136996372	+	4	2186	53304	138377	ENSMUSG00000031428.11	ENSMUST00000113067.7	Zcchc18	Zcchc18-203	Known	Known	None	0.30000001192092896	None	None	None	None
m54284U_191109_043049/45548875/ccs	PacBio_Cortex_Rep2	mm10_ERCC_SIRV	chr7	44848890	44841031	-	17	2157	21306	55448	ENSMUSG00000038520.15	ENSMUST00000047085.15	Tbc1d17	Tbc1d17-201	Known	Known	None	0.15000000596046448	None	None	None	None
m54284U_191109_043049/88343579/ccs	PacBio_Cortex_Rep2	mm10_ERCC_SIRV	chr17	39846245	39843014	-	1	2999	68136	289150	ENCODEMG000068136	ENCODEMT000289150	ENCODEMG000068136	ENCODEMT000289150	Antisense	Antisense	None	0.20000000298023224	None	None	None	None
m54284U_191213_120042/2229611/ccs	PacBio_Hippocampus_Rep2	mm10_ERCC_SIRV	chr6	88045242	87999114	-	6	2123	18050	47222	ENSMUSG00000079477.9	ENSMUST00000113600.9	Rab7	Rab7-205	Known	Known	None	0.30000001192092896	None	None	None	None
m54284U_191213_120042/127992670/ccs	PacBio_Hippocampus_Rep2	mm10_ERCC_SIRV	chr3	103020622	103057088	+	20	3024	9110	23818	ENSMUSG00000068823.10	ENSMUST00000029446.12	Csde1	Csde1-201	Known	Known	None	0.75	None	None	None	None
m54284U_191107_221739/50595039/ccs	PacBio_Cortex_Rep1	mm10_ERCC_SIRV	chr9	44361643	44348099	-	16	3159	27577	71960	ENSMUSG00000032127.9	ENSMUST00000034644.9	Vps11	Vps11-201	Known	Known	None	0.44999998807907104	None	None	None	None
m54284U_191109_043049/89063953/ccs	PacBio_Cortex_Rep2	mm10_ERCC_SIRV	chr17	39846113	39843014	-	1	2867	68136	289150	ENCODEMG000068136	ENCODEMT000289150	ENCODEMG000068136	ENCODEMT000289150	Antisense	Antisense	None	0.20000000298023224	None	None	None	None
m54284U_191107_221739/92537179/ccs	PacBio_Cortex_Rep1	mm10_ERCC_SIRV	chr15	81729870	81704618	-	16	2535	43844	112942	ENSMUSG00000022391.16	ENSMUST00000052374.12	Rangap1	Rangap1-201	Known	Known	None	0.8999999761581421	None	None	None	None
m54284U_191109_043049/90835391/ccs	PacBio_Cortex_Rep2	mm10_ERCC_SIRV	chr17	39846245	39843014	-	1	2999	68136	289150	ENCODEMG000068136	ENCODEMT000289150	ENCODEMG000068136	ENCODEMT000289150	Antisense	Antisense	None	0.20000000298023224	None	None	None	None
m54284U_191109_043049/46662729/ccs	PacBio_Cortex_Rep2	mm10_ERCC_SIRV	chr7	44848888	44841031	-	17	2155	21306	55448	ENSMUSG00000038520.15	ENSMUST00000047085.15	Tbc1d17	Tbc1d17-201	Known	Known	None	0.15000000596046448	None	None	None	None
m54284U_191109_043049/82838915/ccs	PacBio_Cortex_Rep2	mm10_ERCC_SIRV	chr19	46034878	46032603	-	4	1042	50981	289166	ENSMUSG00000025223.15	ENCODEMT000289166	Ldb1	ENCODEMT000289166	Known	ISM	Suffix	0.6000000238418579	None	None	None	None
m54284U_191213_120042/157551190/ccs	PacBio_Hippocampus_Rep2	mm10_ERCC_SIRV	chr1	86526722	86530695	+	5	1203	1469	3613	ENSMUSG00000026238.14	ENSMUST00000045897.14	Ptma	Ptma-201	Known	Known	None	0.3499999940395355	None	None	None	None
m54284U_191107_221739/120259787/ccs	PacBio_Cortex_Rep1	mm10_ERCC_SIRV	chr11	58904248	58902076	-	1	2173	33082	289178	ENSMUSG00000037001.10	ENCODEMT000289178	Zfp39	ENCODEMT000289178	Known	Genomic	None	0.75	None	None	None	None
m54284U_191109_043049/77857850/ccs	PacBio_Cortex_Rep2	mm10_ERCC_SIRV	chr13	94285320	94201437	-	9	3611	39658	102871	ENSMUSG00000021687.14	ENSMUST00000022197.14	Scamp1	Scamp1-201	Known	Known	None	0.20000000298023224	None	None	None	None
m54284U_191109_043049/92668217/ccs	PacBio_Cortex_Rep2	mm10_ERCC_SIRV	chr17	39845892	39843014	-	1	2646	68136	289150	ENCODEMG000068136	ENCODEMT000289150	ENCODEMG000068136	ENCODEMT000289150	Antisense	Antisense	None	0.20000000298023224	None	None	None	None
m54284U_191107_221739/51054922/ccs	PacBio_Cortex_Rep1	mm10_ERCC_SIRV	chr9	44361652	44348099	-	16	3168	27577	71960	ENSMUSG00000032127.9	ENSMUST00000034644.9	Vps11	Vps11-201	Known	Known	None	0.44999998807907104	None	None	None	None
m54284U_191213_120042/148373913/ccs	PacBio_Hippocampus_Rep2	mm10_ERCC_SIRV	chr3	103020622	103058180	+	20	4116	9110	23818	ENSMUSG00000068823.10	ENSMUST00000029446.12	Csde1	Csde1-201	Known	Known	None	0.25	None	None	None	None
m54284U_191107_221739/93193398/ccs	PacBio_Cortex_Rep1	mm10_ERCC_SIRV	chr15	81729871	81704618	-	17	2584	43844	112941	ENSMUSG00000022391.16	ENSMUST00000170134.8	Rangap1	Rangap1-202	Known	Known	None	0.8999999761581421	None	None	None	None
m54284U_191213_120042/28509057/ccs	PacBio_Hippocampus_Rep2	mm10_ERCC_SIRV	chr5	66676240	66687230	+	9	1024	14181	37020	ENSMUSG00000029223.12	ENSMUST00000031131.10	Uchl1	Uchl1-201	Known	Known	None	0.15000000596046448	None	None	None	None
m54284U_191213_120042/2230326/ccs	PacBio_Hippocampus_Rep2	mm10_ERCC_SIRV	chr6	88045250	87999114	-	6	2131	18050	47222	ENSMUSG00000079477.9	ENSMUST00000113600.9	Rab7	Rab7-205	Known	Known	None	0.30000001192092896	None	None	None	None
m54284U_191109_043049/92800390/ccs	PacBio_Cortex_Rep2	mm10_ERCC_SIRV	chr17	39846245	39843014	-	1	2999	68136	289150	ENCODEMG000068136	ENCODEMT000289150	ENCODEMG000068136	ENCODEMT000289150	Antisense	Antisense	None	0.20000000298023224	None	None	None	None
m54284U_191109_043049/51841193/ccs	PacBio_Cortex_Rep2	mm10_ERCC_SIRV	chr7	44848893	44841031	-	17	2160	21306	55448	ENSMUSG00000038520.15	ENSMUST00000047085.15	Tbc1d17	Tbc1d17-201	Known	Known	None	0.15000000596046448	None	None	None	None
m54284U_191109_043049/28377266/ccs	PacBio_Cortex_Rep2	mm10_ERCC_SIRV	chrX	136993222	136996372	+	4	2238	53304	138378	ENSMUSG00000031428.11	ENSMUST00000101227.2	Zcchc18	Zcchc18-202	Known	Known	None	0.30000001192092896	None	None	None	None
m54284U_191212_053548/138543619/ccs	PacBio_Hippocampus_Rep1	mm10_ERCC_SIRV	chr11	58904218	58902076	-	1	2166	33082	289178	ENSMUSG00000037001.10	ENCODEMT000289178	Zfp39	ENCODEMT000289178	Known	Genomic	None	0.75	None	None	None	None
m54284U_191109_043049/78317189/ccs	PacBio_Cortex_Rep2	mm10_ERCC_SIRV	chr13	94285489	94201437	-	9	3792	39658	102871	ENSMUSG00000021687.14	ENSMUST00000022197.14	Scamp1	Scamp1-201	Known	Known	None	0.20000000298023224	None	None	None	None
m54284U_191107_221739/51250310/ccs	PacBio_Cortex_Rep1	mm10_ERCC_SIRV	chr9	44361655	44348099	-	16	3171	27577	71960	ENSMUSG00000032127.9	ENSMUST00000034644.9	Vps11	Vps11-201	Known	Known	None	0.44999998807907104	None	None	None	None
m54284U_191212_053548/12649998/ccs	PacBio_Hippocampus_Rep1	mm10_ERCC_SIRV	chr19	46044967	46032603	-	10	1937	50981	289179	ENSMUSG00000025223.15	ENCODEMT000289179	Ldb1	ENCODEMT000289179	Known	NIC	None	0.6000000238418579	None	None	None	None
m54284U_191109_043049/92997396/ccs	PacBio_Cortex_Rep2	mm10_ERCC_SIRV	chr17	39845885	39843014	-	1	2639	68136	289150	ENCODEMG000068136	ENCODEMT000289150	ENCODEMG000068136	ENCODEMT000289150	Antisense	Antisense	None	0.20000000298023224	None	None	None	None
m54284U_191107_221739/93719101/ccs	PacBio_Cortex_Rep1	mm10_ERCC_SIRV	chr15	81729870	81704618	-	16	2535	43844	112942	ENSMUSG00000022391.16	ENSMUST00000052374.12	Rangap1	Rangap1-201	Known	Known	None	0.8999999761581421	None	None	None	None
m54284U_191109_043049/64946832/ccs	PacBio_Cortex_Rep2	mm10_ERCC_SIRV	chr11	58904185	58902077	-	1	2132	33082	289178	ENSMUSG00000037001.10	ENCODEMT000289178	Zfp39	ENCODEMT000289178	Known	Genomic	None	0.75	None	None	None	None
m54284U_191109_043049/84279947/ccs	PacBio_Cortex_Rep2	mm10_ERCC_SIRV	chr7	44848894	44841031	-	17	2155	21306	55448	ENSMUSG00000038520.15	ENSMUST00000047085.15	Tbc1d17	Tbc1d17-201	Known	Known	None	0.15000000596046448	None	None	None	None
m54284U_191213_120042/161482990/ccs	PacBio_Hippocampus_Rep2	mm10_ERCC_SIRV	chr1	86526722	86530695	+	5	1203	1469	3613	ENSMUSG00000026238.14	ENSMUST00000045897.14	Ptma	Ptma-201	Known	Known	None	0.3499999940395355	None	None	None	None
m54284U_191109_043049/78643920/ccs	PacBio_Cortex_Rep2	mm10_ERCC_SIRV	chr13	94285369	94201437	-	9	3672	39658	102871	ENSMUSG00000021687.14	ENSMUST00000022197.14	Scamp1	Scamp1-201	Known	Known	None	0.20000000298023224	None	None	None	None
m54284U_191212_053548/106891934/ccs	PacBio_Hippocampus_Rep1	mm10_ERCC_SIRV	chr11	58904178	58902091	-	1	2111	33082	289178	ENSMUSG00000037001.10	ENCODEMT000289178	Zfp39	ENCODEMT000289178	Known	Genomic	None	0.6499999761581421	None	None	None	None
m54284U_191109_043049/93718350/ccs	PacBio_Cortex_Rep2	mm10_ERCC_SIRV	chr17	39846245	39843014	-	1	2999	68136	289150	ENCODEMG000068136	ENCODEMT000289150	ENCODEMG000068136	ENCODEMT000289150	Antisense	Antisense	None	0.20000000298023224	None	None	None	None
m54284U_191213_120042/2623712/ccs	PacBio_Hippocampus_Rep2	mm10_ERCC_SIRV	chr6	88045231	87999114	-	6	2112	18050	47222	ENSMUSG00000079477.9	ENSMUST00000113600.9	Rab7	Rab7-205	Known	Known	None	0.30000001192092896	None	None	None	None
m54284U_191213_120042/161679319/ccs	PacBio_Hippocampus_Rep2	mm10_ERCC_SIRV	chr3	103020622	103057090	+	19	2933	9110	23819	ENSMUSG00000068823.10	ENSMUST00000198180.4	Csde1	Csde1-211	Known	Known	None	0.800000011920929	None	None	None	None
m54284U_191213_120042/121242452/ccs	PacBio_Hippocampus_Rep2	mm10_ERCC_SIRV	chr19	46033112	46032652	-	1	724	50981	289164	ENSMUSG00000025223.15	ENCODEMT000289164	Ldb1	ENCODEMT000289164	Known	Genomic	None	0.6000000238418579	None	None	None	None
m54284U_191107_221739/52299655/ccs	PacBio_Cortex_Rep1	mm10_ERCC_SIRV	chr9	44361659	44348099	-	16	3175	27577	71960	ENSMUSG00000032127.9	ENSMUST00000034644.9	Vps11	Vps11-201	Known	Known	None	0.44999998807907104	None	None	None	None
m54284U_191107_221739/94306670/ccs	PacBio_Cortex_Rep1	mm10_ERCC_SIRV	chr15	81729874	81704618	-	16	2539	43844	112942	ENSMUSG00000022391.16	ENSMUST00000052374.12	Rangap1	Rangap1-201	Known	Known	None	0.8999999761581421	None	None	None	None
m54284U_191109_043049/97845264/ccs	PacBio_Cortex_Rep2	mm10_ERCC_SIRV	chr7	44848892	44841031	-	17	2159	21306	55448	ENSMUSG00000038520.15	ENSMUST00000047085.15	Tbc1d17	Tbc1d17-201	Known	Known	None	0.15000000596046448	None	None	None	None
m54284U_191212_053548/159909123/ccs	PacBio_Hippocampus_Rep1	mm10_ERCC_SIRV	chr11	58904154	58902091	-	1	2087	33082	289178	ENSMUSG00000037001.10	ENCODEMT000289178	Zfp39	ENCODEMT000289178	Known	Genomic	None	0.6499999761581421	None	None	None	None
m54284U_191109_043049/94308699/ccs	PacBio_Cortex_Rep2	mm10_ERCC_SIRV	chr17	39845711	39843014	-	1	2465	68136	289150	ENCODEMG000068136	ENCODEMT000289150	ENCODEMG000068136	ENCODEMT000289150	Antisense	Antisense	None	0.20000000298023224	None	None	None	None
m54284U_191213_120042/28968176/ccs	PacBio_Hippocampus_Rep2	mm10_ERCC_SIRV	chr5	66676240	66687227	+	9	1021	14181	37020	ENSMUSG00000029223.12	ENSMUST00000031131.10	Uchl1	Uchl1-201	Known	Known	None	0.20000000298023224	None	None	None	None
m54284U_191109_043049/38863086/ccs	PacBio_Cortex_Rep2	mm10_ERCC_SIRV	chrX	136993222	136996368	+	4	2182	53304	138377	ENSMUSG00000031428.11	ENSMUST00000113067.7	Zcchc18	Zcchc18-203	Known	Known	None	0.30000001192092896	None	None	None	None
m54284U_191109_043049/79496665/ccs	PacBio_Cortex_Rep2	mm10_ERCC_SIRV	chr13	94285357	94201437	-	9	3660	39658	102871	ENSMUSG00000021687.14	ENSMUST00000022197.14	Scamp1	Scamp1-201	Known	Known	None	0.20000000298023224	None	None	None	None
m54284U_191109_043049/95553114/ccs	PacBio_Cortex_Rep2	mm10_ERCC_SIRV	chr17	39846246	39843014	-	1	3000	68136	289150	ENCODEMG000068136	ENCODEMT000289150	ENCODEMG000068136	ENCODEMT000289150	Antisense	Antisense	None	0.20000000298023224	None	None	None	None
m54284U_191107_221739/52757363/ccs	PacBio_Cortex_Rep1	mm10_ERCC_SIRV	chr9	44361652	44348099	-	16	3168	27577	71960	ENSMUSG00000032127.9	ENSMUST00000034644.9	Vps11	Vps11-201	Known	Known	None	0.44999998807907104	None	None	None	None
m54284U_191107_221739/3540624/ccs	PacBio_Cortex_Rep1	mm10_ERCC_SIRV	chr3	103020623	103057088	+	19	2930	9110	23819	ENSMUSG00000068823.10	ENSMUST00000198180.4	Csde1	Csde1-211	Known	Known	None	0.75	None	None	None	None
m54284U_191213_120042/162005415/ccs	PacBio_Hippocampus_Rep2	mm10_ERCC_SIRV	chr1	86526722	86530699	+	5	1207	1469	3613	ENSMUSG00000026238.14	ENSMUST00000045897.14	Ptma	Ptma-201	Known	Known	None	0.20000000298023224	None	None	None	None
m54284U_191107_221739/95683965/ccs	PacBio_Cortex_Rep1	mm10_ERCC_SIRV	chr15	81729906	81704618	-	16	2571	43844	112942	ENSMUSG00000022391.16	ENSMUST00000052374.12	Rangap1	Rangap1-201	Known	Known	None	0.8999999761581421	None	None	None	None
m54284U_191109_043049/102303603/ccs	PacBio_Cortex_Rep2	mm10_ERCC_SIRV	chr7	44848888	44841031	-	17	2155	21306	55448	ENSMUSG00000038520.15	ENSMUST00000047085.15	Tbc1d17	Tbc1d17-201	Known	Known	None	0.15000000596046448	None	None	None	None
m54284U_191109_043049/97780141/ccs	PacBio_Cortex_Rep2	mm10_ERCC_SIRV	chr17	39846240	39843014	-	1	2994	68136	289150	ENCODEMG000068136	ENCODEMT000289150	ENCODEMG000068136	ENCODEMT000289150	Antisense	Antisense	None	0.20000000298023224	None	None	None	None
m54284U_191213_120042/2689339/ccs	PacBio_Hippocampus_Rep2	mm10_ERCC_SIRV	chr6	88045245	87999114	-	6	2126	18050	47222	ENSMUSG00000079477.9	ENSMUST00000113600.9	Rab7	Rab7-205	Known	Known	None	0.30000001192092896	None	None	None	None
m54284U_191212_053548/22282691/ccs	PacBio_Hippocampus_Rep1	mm10_ERCC_SIRV	chr19	46034058	46032604	-	2	816	50981	289170	ENSMUSG00000025223.15	ENCODEMT000289170	Ldb1	ENCODEMT000289170	Known	ISM	Suffix	0.6000000238418579	None	None	None	None
m54284U_191109_043049/152110149/ccs	PacBio_Cortex_Rep2	mm10_ERCC_SIRV	chr11	58931523	58933299	+	1	1777	68139	289180	ENCODEMG000068139	ENCODEMT000289180	ENCODEMG000068139	ENCODEMT000289180	Antisense	Antisense	None	0.20000000298023224	None	None	None	None
m54284U_191109_043049/81069765/ccs	PacBio_Cortex_Rep2	mm10_ERCC_SIRV	chr13	94285415	94201437	-	9	3718	39658	102871	ENSMUSG00000021687.14	ENSMUST00000022197.14	Scamp1	Scamp1-201	Known	Known	None	0.20000000298023224	None	None	None	None
m54284U_191107_221739/97124845/ccs	PacBio_Cortex_Rep1	mm10_ERCC_SIRV	chr15	81729897	81704618	-	15	2424	43844	288491	ENSMUSG00000022391.16	ENCODEMT000288491	Rangap1	ENCODEMT000288491	Known	NIC	None	0.8999999761581421	None	None	None	None
m54284U_191107_221739/54526208/ccs	PacBio_Cortex_Rep1	mm10_ERCC_SIRV	chr9	44361658	44348099	-	16	3174	27577	71960	ENSMUSG00000032127.9	ENSMUST00000034644.9	Vps11	Vps11-201	Known	Known	None	0.44999998807907104	None	None	None	None
m54284U_191109_043049/100927464/ccs	PacBio_Cortex_Rep2	mm10_ERCC_SIRV	chr17	39846588	39843014	-	1	3342	68136	289150	ENCODEMG000068136	ENCODEMT000289150	ENCODEMG000068136	ENCODEMT000289150	Antisense	Antisense	None	0.20000000298023224	None	None	None	None
m54284U_191109_043049/102826369/ccs	PacBio_Cortex_Rep2	mm10_ERCC_SIRV	chr7	44848895	44841031	-	17	2162	21306	55448	ENSMUSG00000038520.15	ENSMUST00000047085.15	Tbc1d17	Tbc1d17-201	Known	Known	None	0.15000000596046448	None	None	None	None
m54284U_191213_120042/29229210/ccs	PacBio_Hippocampus_Rep2	mm10_ERCC_SIRV	chr5	66676240	66687229	+	9	1023	14181	37020	ENSMUSG00000029223.12	ENSMUST00000031131.10	Uchl1	Uchl1-201	Known	Known	None	0.15000000596046448	None	None	None	None
m54284U_191109_043049/39715976/ccs	PacBio_Cortex_Rep2	mm10_ERCC_SIRV	chrX	136993222	136996096	+	4	1910	53304	138377	ENSMUSG00000031428.11	ENSMUST00000113067.7	Zcchc18	Zcchc18-203	Known	Known	None	0.75	None	None	None	None
m54284U_191107_221739/8783126/ccs	PacBio_Cortex_Rep1	mm10_ERCC_SIRV	chr3	103020623	103057091	+	20	3026	9110	23818	ENSMUSG00000068823.10	ENSMUST00000029446.12	Csde1	Csde1-201	Known	Known	None	0.75	None	None	None	None
m54284U_191109_043049/102696084/ccs	PacBio_Cortex_Rep2	mm10_ERCC_SIRV	chr17	39846228	39843014	-	1	2992	68136	289150	ENCODEMG000068136	ENCODEMT000289150	ENCODEMG000068136	ENCODEMT000289150	Antisense	Antisense	None	0.20000000298023224	None	None	None	None
m54284U_191213_120042/3474645/ccs	PacBio_Hippocampus_Rep2	mm10_ERCC_SIRV	chr6	88045231	87999114	-	6	2112	18050	47222	ENSMUSG00000079477.9	ENSMUST00000113600.9	Rab7	Rab7-205	Known	Known	None	0.30000001192092896	None	None	None	None
m54284U_191109_043049/81200417/ccs	PacBio_Cortex_Rep2	mm10_ERCC_SIRV	chr13	94285319	94201437	-	9	3615	39658	102871	ENSMUSG00000021687.14	ENSMUST00000022197.14	Scamp1	Scamp1-201	Known	Known	None	0.20000000298023224	None	None	None	None
m54284U_191213_120042/104792787/ccs	PacBio_Hippocampus_Rep2	mm10_ERCC_SIRV	chr11	58931523	58935002	+	1	3385	68139	289180	ENCODEMG000068139	ENCODEMT000289180	ENCODEMG000068139	ENCODEMT000289180	Antisense	Antisense	None	0.30000001192092896	None	None	None	None
m54284U_191107_221739/171640596/ccs	PacBio_Cortex_Rep1	mm10_ERCC_SIRV	chr19	46034881	46032619	-	5	1202	50981	289172	ENSMUSG00000025223.15	ENCODEMT000289172	Ldb1	ENCODEMT000289172	Known	ISM	Suffix	0.6000000238418579	None	None	None	None
m54284U_191213_120042/162596319/ccs	PacBio_Hippocampus_Rep2	mm10_ERCC_SIRV	chr1	86526722	86530695	+	5	1203	1469	3613	ENSMUSG00000026238.14	ENSMUST00000045897.14	Ptma	Ptma-201	Known	Known	None	0.3499999940395355	None	None	None	None
m54284U_191107_221739/97190745/ccs	PacBio_Cortex_Rep1	mm10_ERCC_SIRV	chr15	81729858	81704618	-	16	2523	43844	112942	ENSMUSG00000022391.16	ENSMUST00000052374.12	Rangap1	Rangap1-201	Known	Known	None	0.8999999761581421	None	None	None	None
m54284U_191107_221739/55183510/ccs	PacBio_Cortex_Rep1	mm10_ERCC_SIRV	chr9	44361637	44348099	-	16	3153	27577	71960	ENSMUSG00000032127.9	ENSMUST00000034644.9	Vps11	Vps11-201	Known	Known	None	0.44999998807907104	None	None	None	None
m54284U_191109_043049/104464504/ccs	PacBio_Cortex_Rep2	mm10_ERCC_SIRV	chr7	44848901	44841031	-	17	2168	21306	55448	ENSMUSG00000038520.15	ENSMUST00000047085.15	Tbc1d17	Tbc1d17-201	Known	Known	None	0.15000000596046448	None	None	None	None
m54284U_191109_043049/106038121/ccs	PacBio_Cortex_Rep2	mm10_ERCC_SIRV	chr17	39846245	39843014	-	1	2988	68136	289150	ENCODEMG000068136	ENCODEMT000289150	ENCODEMG000068136	ENCODEMT000289150	Antisense	Antisense	None	0.20000000298023224	None	None	None	None
m54284U_191109_043049/81461613/ccs	PacBio_Cortex_Rep2	mm10_ERCC_SIRV	chr13	94203872	94201437	-	1	2436	39658	286131	ENSMUSG00000021687.14	ENCODEMT000286131	Scamp1	ENCODEMT000286131	Known	Genomic	None	0.20000000298023224	None	None	None	None
m54284U_191109_043049/113181583/ccs	PacBio_Cortex_Rep2	mm10_ERCC_SIRV	chr17	39846241	39843014	-	1	2995	68136	289150	ENCODEMG000068136	ENCODEMT000289150	ENCODEMG000068136	ENCODEMT000289150	Antisense	Antisense	None	0.20000000298023224	None	None	None	None
m54284U_191107_221739/9243056/ccs	PacBio_Cortex_Rep1	mm10_ERCC_SIRV	chr3	103020623	103057089	+	20	3024	9110	23818	ENSMUSG00000068823.10	ENSMUST00000029446.12	Csde1	Csde1-201	Known	Known	None	0.800000011920929	None	None	None	None
m54284U_191213_120042/3605091/ccs	PacBio_Hippocampus_Rep2	mm10_ERCC_SIRV	chr6	88045221	87999114	-	6	2102	18050	47222	ENSMUSG00000079477.9	ENSMUST00000113600.9	Rab7	Rab7-205	Known	Known	None	0.30000001192092896	None	None	None	None
m54284U_191213_120042/29885026/ccs	PacBio_Hippocampus_Rep2	mm10_ERCC_SIRV	chr5	66676240	66687230	+	9	1024	14181	37020	ENSMUSG00000029223.12	ENSMUST00000031131.10	Uchl1	Uchl1-201	Known	Known	None	0.15000000596046448	None	None	None	None
m54284U_191107_221739/97191100/ccs	PacBio_Cortex_Rep1	mm10_ERCC_SIRV	chr15	81724664	81704618	-	15	2302	43844	288482	ENSMUSG00000022391.16	ENCODEMT000288482	Rangap1	ENCODEMT000288482	Known	ISM	Suffix	0.8999999761581421	None	None	None	None
m54284U_191109_043049/106759341/ccs	PacBio_Cortex_Rep2	mm10_ERCC_SIRV	chr7	44848900	44841031	-	16	2270	21306	55449	ENSMUSG00000038520.15	ENSMUST00000139947.7	Tbc1d17	Tbc1d17-204	Known	Known	None	0.15000000596046448	None	None	None	None
m54284U_191107_221739/55248122/ccs	PacBio_Cortex_Rep1	mm10_ERCC_SIRV	chr9	44359655	44348128	-	13	2576	27577	288759	ENSMUSG00000032127.9	ENCODEMT000288759	Vps11	ENCODEMT000288759	Known	ISM	Suffix	0.44999998807907104	None	None	None	None
m54284U_191212_053548/51315250/ccs	PacBio_Hippocampus_Rep1	mm10_ERCC_SIRV	chr19	46044972	46032605	-	11	1860	50981	133676	ENSMUSG00000025223.15	ENSMUST00000156585.8	Ldb1	Ldb1-207	Known	Known	None	0.6000000238418579	None	None	None	None
m54284U_191109_043049/83364510/ccs	PacBio_Cortex_Rep2	mm10_ERCC_SIRV	chr13	94285325	94201437	-	9	3628	39658	102871	ENSMUSG00000021687.14	ENSMUST00000022197.14	Scamp1	Scamp1-201	Known	Known	None	0.20000000298023224	None	None	None	None
m54284U_191213_120042/162791520/ccs	PacBio_Hippocampus_Rep2	mm10_ERCC_SIRV	chr1	86526722	86530695	+	5	1203	1469	3613	ENSMUSG00000026238.14	ENSMUST00000045897.14	Ptma	Ptma-201	Known	Known	None	0.3499999940395355	None	None	None	None
m54284U_191109_043049/115541827/ccs	PacBio_Cortex_Rep2	mm10_ERCC_SIRV	chr17	39846245	39843014	-	1	2999	68136	289150	ENCODEMG000068136	ENCODEMT000289150	ENCODEMG000068136	ENCODEMT000289150	Antisense	Antisense	None	0.20000000298023224	None	None	None	None
m54284U_191109_043049/110889050/ccs	PacBio_Cortex_Rep2	mm10_ERCC_SIRV	chr7	44848892	44841031	-	17	2159	21306	55448	ENSMUSG00000038520.15	ENSMUST00000047085.15	Tbc1d17	Tbc1d17-201	Known	Known	None	0.15000000596046448	None	None	None	None
m54284U_191109_043049/41747228/ccs	PacBio_Cortex_Rep2	mm10_ERCC_SIRV	chrX	136993222	136996103	+	4	1917	53304	138377	ENSMUSG00000031428.11	ENSMUST00000113067.7	Zcchc18	Zcchc18-203	Known	Known	None	0.75	None	None	None	None
m54284U_191109_043049/116131632/ccs	PacBio_Cortex_Rep2	mm10_ERCC_SIRV	chr17	39845885	39843014	-	1	2639	68136	289150	ENCODEMG000068136	ENCODEMT000289150	ENCODEMG000068136	ENCODEMT000289150	Antisense	Antisense	None	0.20000000298023224	None	None	None	None
m54284U_191213_120042/117637763/ccs	PacBio_Hippocampus_Rep2	mm10_ERCC_SIRV	chr11	58938910	58932269	-	4	1962	33086	86744	ENSMUSG00000020496.9	ENSMUST00000094151.5	Rnf187	Rnf187-201	Known	Known	None	0.20000000298023224	None	None	None	None
m54284U_191107_221739/97257065/ccs	PacBio_Cortex_Rep1	mm10_ERCC_SIRV	chr15	81729871	81704618	-	16	2536	43844	112942	ENSMUSG00000022391.16	ENSMUST00000052374.12	Rangap1	Rangap1-201	Known	Known	None	0.8999999761581421	None	None	None	None
m54284U_191107_221739/55640870/ccs	PacBio_Cortex_Rep1	mm10_ERCC_SIRV	chr9	44361636	44348099	-	16	3152	27577	71960	ENSMUSG00000032127.9	ENSMUST00000034644.9	Vps11	Vps11-201	Known	Known	None	0.44999998807907104	None	None	None	None
m54284U_191109_043049/116588985/ccs	PacBio_Cortex_Rep2	mm10_ERCC_SIRV	chr17	39846246	39843014	-	1	3000	68136	289150	ENCODEMG000068136	ENCODEMT000289150	ENCODEMG000068136	ENCODEMT000289150	Antisense	Antisense	None	0.20000000298023224	None	None	None	None
m54284U_191213_120042/4916261/ccs	PacBio_Hippocampus_Rep2	mm10_ERCC_SIRV	chr6	88045238	87999114	-	6	2119	18050	47222	ENSMUSG00000079477.9	ENSMUST00000113600.9	Rab7	Rab7-205	Known	Known	None	0.30000001192092896	None	None	None	None
m54284U_191109_043049/84084291/ccs	PacBio_Cortex_Rep2	mm10_ERCC_SIRV	chr13	94285488	94201437	-	9	3791	39658	102871	ENSMUSG00000021687.14	ENSMUST00000022197.14	Scamp1	Scamp1-201	Known	Known	None	0.20000000298023224	None	None	None	None
m54284U_191213_120042/6948787/ccs	PacBio_Hippocampus_Rep2	mm10_ERCC_SIRV	chr19	46044884	46032605	-	11	1772	50981	133676	ENSMUSG00000025223.15	ENSMUST00000156585.8	Ldb1	Ldb1-207	Known	Known	None	0.6000000238418579	None	None	None	None
m54284U_191107_221739/10356377/ccs	PacBio_Cortex_Rep1	mm10_ERCC_SIRV	chr3	103020623	103057089	+	19	2931	9110	23819	ENSMUSG00000068823.10	ENSMUST00000198180.4	Csde1	Csde1-211	Known	Known	None	0.800000011920929	None	None	None	None
m54284U_191213_120042/163644191/ccs	PacBio_Hippocampus_Rep2	mm10_ERCC_SIRV	chr1	86526722	86530695	+	5	1203	1469	3613	ENSMUSG00000026238.14	ENSMUST00000045897.14	Ptma	Ptma-201	Known	Known	None	0.3499999940395355	None	None	None	None
m54284U_191109_043049/129893023/ccs	PacBio_Cortex_Rep2	mm10_ERCC_SIRV	chr7	44848900	44841031	-	17	2167	21306	55448	ENSMUSG00000038520.15	ENSMUST00000047085.15	Tbc1d17	Tbc1d17-201	Known	Known	None	0.15000000596046448	None	None	None	None
m54284U_191109_043049/134941517/ccs	PacBio_Cortex_Rep2	mm10_ERCC_SIRV	chr19	46032687	46032657	-	1	294	50981	289164	ENSMUSG00000025223.15	ENCODEMT000289164	Ldb1	ENCODEMT000289164	Known	Genomic	None	0.699999988079071	None	None	None	None
m54284U_191213_120042/30149377/ccs	PacBio_Hippocampus_Rep2	mm10_ERCC_SIRV	chr5	66676287	66687229	+	8	1023	14181	288222	ENSMUSG00000029223.12	ENCODEMT000288222	Uchl1	ENCODEMT000288222	Known	NIC	None	0.15000000596046448	None	None	None	None
m54284U_191107_221739/97323054/ccs	PacBio_Cortex_Rep1	mm10_ERCC_SIRV	chr15	81729883	81704618	-	16	2548	43844	112942	ENSMUSG00000022391.16	ENSMUST00000052374.12	Rangap1	Rangap1-201	Known	Known	None	0.8999999761581421	None	None	None	None
m54284U_191109_043049/117115585/ccs	PacBio_Cortex_Rep2	mm10_ERCC_SIRV	chr17	39846245	39843014	-	1	2999	68136	289150	ENCODEMG000068136	ENCODEMT000289150	ENCODEMG000068136	ENCODEMT000289150	Antisense	Antisense	None	0.20000000298023224	None	None	None	None
m54284U_191107_221739/55970418/ccs	PacBio_Cortex_Rep1	mm10_ERCC_SIRV	chr9	44361642	44348099	-	16	3158	27577	71960	ENSMUSG00000032127.9	ENSMUST00000034644.9	Vps11	Vps11-201	Known	Known	None	0.44999998807907104	None	None	None	None
m54284U_191109_043049/84148610/ccs	PacBio_Cortex_Rep2	mm10_ERCC_SIRV	chr13	94285336	94201437	-	9	3639	39658	102871	ENSMUSG00000021687.14	ENSMUST00000022197.14	Scamp1	Scamp1-201	Known	Known	None	0.20000000298023224	None	None	None	None
m54284U_191109_043049/117179467/ccs	PacBio_Cortex_Rep2	mm10_ERCC_SIRV	chr17	39845887	39843014	-	1	2641	68136	289150	ENCODEMG000068136	ENCODEMT000289150	ENCODEMG000068136	ENCODEMT000289150	Antisense	Antisense	None	0.20000000298023224	None	None	None	None
m54284U_191107_221739/43582490/ccs	PacBio_Cortex_Rep1	mm10_ERCC_SIRV	chr11	58938893	58932270	-	4	1944	33086	86744	ENSMUSG00000020496.9	ENSMUST00000094151.5	Rnf187	Rnf187-201	Known	Known	None	0.20000000298023224	None	None	None	None
m54284U_191107_221739/98436344/ccs	PacBio_Cortex_Rep1	mm10_ERCC_SIRV	chr15	81729906	81704618	-	16	2571	43844	112942	ENSMUSG00000022391.16	ENSMUST00000052374.12	Rangap1	Rangap1-201	Known	Known	None	0.8999999761581421	None	None	None	None
m54284U_191109_043049/118947873/ccs	PacBio_Cortex_Rep2	mm10_ERCC_SIRV	chr17	39846245	39843014	-	1	2999	68136	289150	ENCODEMG000068136	ENCODEMT000289150	ENCODEMG000068136	ENCODEMT000289150	Antisense	Antisense	None	0.20000000298023224	None	None	None	None
m54284U_191107_221739/11011168/ccs	PacBio_Cortex_Rep1	mm10_ERCC_SIRV	chr3	103020623	103057088	+	20	3023	9110	23818	ENSMUSG00000068823.10	ENSMUST00000029446.12	Csde1	Csde1-201	Known	Known	None	0.75	None	None	None	None
m54284U_191109_043049/149883034/ccs	PacBio_Cortex_Rep2	mm10_ERCC_SIRV	chr7	44848887	44841031	-	17	2154	21306	55448	ENSMUSG00000038520.15	ENSMUST00000047085.15	Tbc1d17	Tbc1d17-201	Known	Known	None	0.15000000596046448	None	None	None	None
m54284U_191213_120042/5441515/ccs	PacBio_Hippocampus_Rep2	mm10_ERCC_SIRV	chr6	88045242	87999114	-	6	2123	18050	47222	ENSMUSG00000079477.9	ENSMUST00000113600.9	Rab7	Rab7-205	Known	Known	None	0.30000001192092896	None	None	None	None
m54284U_191212_053548/101057150/ccs	PacBio_Hippocampus_Rep1	mm10_ERCC_SIRV	chr19	46036324	46032608	-	10	1673	50981	289181	ENSMUSG00000025223.15	ENCODEMT000289181	Ldb1	ENCODEMT000289181	Known	ISM	Suffix	0.699999988079071	None	None	None	None
m54284U_191109_043049/45417406/ccs	PacBio_Cortex_Rep2	mm10_ERCC_SIRV	chrX	136993222	136996370	+	4	2184	53304	138377	ENSMUSG00000031428.11	ENSMUST00000113067.7	Zcchc18	Zcchc18-203	Known	Known	None	0.30000001192092896	None	None	None	None
m54284U_191109_043049/119014247/ccs	PacBio_Cortex_Rep2	mm10_ERCC_SIRV	chr17	39846243	39843014	-	1	2997	68136	289150	ENCODEMG000068136	ENCODEMT000289150	ENCODEMG000068136	ENCODEMT000289150	Antisense	Antisense	None	0.20000000298023224	None	None	None	None
m54284U_191107_221739/59573714/ccs	PacBio_Cortex_Rep1	mm10_ERCC_SIRV	chr9	44361658	44348099	-	16	3174	27577	71960	ENSMUSG00000032127.9	ENSMUST00000034644.9	Vps11	Vps11-201	Known	Known	None	0.44999998807907104	None	None	None	None
m54284U_191109_043049/84345213/ccs	PacBio_Cortex_Rep2	mm10_ERCC_SIRV	chr13	94285401	94201437	-	9	3704	39658	102871	ENSMUSG00000021687.14	ENSMUST00000022197.14	Scamp1	Scamp1-201	Known	Known	None	0.20000000298023224	None	None	None	None
m54284U_191213_120042/166004506/ccs	PacBio_Hippocampus_Rep2	mm10_ERCC_SIRV	chr1	86526722	86530696	+	5	1204	1469	3613	ENSMUSG00000026238.14	ENSMUST00000045897.14	Ptma	Ptma-201	Known	Known	None	0.30000001192092896	None	None	None	None
m54284U_191107_221739/100272041/ccs	PacBio_Cortex_Rep1	mm10_ERCC_SIRV	chr15	81729913	81704611	-	15	3324	43844	289154	ENSMUSG00000022391.16	ENCODEMT000289154	Rangap1	ENCODEMT000289154	Known	NIC	None	0.8999999761581421	None	None	None	None
m54284U_191213_120042/30540069/ccs	PacBio_Hippocampus_Rep2	mm10_ERCC_SIRV	chr5	66676240	66687230	+	9	1024	14181	37020	ENSMUSG00000029223.12	ENSMUST00000031131.10	Uchl1	Uchl1-201	Known	Known	None	0.15000000596046448	None	None	None	None
m54284U_191109_043049/119669968/ccs	PacBio_Cortex_Rep2	mm10_ERCC_SIRV	chr17	39846588	39843014	-	1	3342	68136	289150	ENCODEMG000068136	ENCODEMT000289150	ENCODEMG000068136	ENCODEMT000289150	Antisense	Antisense	None	0.20000000298023224	None	None	None	None
m54284U_191109_043049/150603270/ccs	PacBio_Cortex_Rep2	mm10_ERCC_SIRV	chr7	44848887	44841031	-	12	3130	21306	289182	ENSMUSG00000038520.15	ENCODEMT000289182	Tbc1d17	ENCODEMT000289182	Known	ISM	Prefix	0.15000000596046448	None	None	None	None
m54284U_191109_043049/149555851/ccs	PacBio_Cortex_Rep2	mm10_ERCC_SIRV	chr11	58938918	58932270	-	4	1969	33086	86744	ENSMUSG00000020496.9	ENSMUST00000094151.5	Rnf187	Rnf187-201	Known	Known	None	0.20000000298023224	None	None	None	None
m54284U_191213_120042/5701899/ccs	PacBio_Hippocampus_Rep2	mm10_ERCC_SIRV	chr6	88045225	87999114	-	6	2106	18050	47222	ENSMUSG00000079477.9	ENSMUST00000113600.9	Rab7	Rab7-205	Known	Known	None	0.30000001192092896	None	None	None	None
m54284U_191109_043049/122685381/ccs	PacBio_Cortex_Rep2	mm10_ERCC_SIRV	chr17	39846245	39843014	-	1	2999	68136	289150	ENCODEMG000068136	ENCODEMT000289150	ENCODEMG000068136	ENCODEMT000289150	Antisense	Antisense	None	0.20000000298023224	None	None	None	None
m54284U_191109_043049/84478367/ccs	PacBio_Cortex_Rep2	mm10_ERCC_SIRV	chr13	94285325	94201437	-	9	3628	39658	102871	ENSMUSG00000021687.14	ENSMUST00000022197.14	Scamp1	Scamp1-201	Known	Known	None	0.20000000298023224	None	None	None	None
m54284U_191107_221739/12912859/ccs	PacBio_Cortex_Rep1	mm10_ERCC_SIRV	chr3	103020623	103057088	+	19	2930	9110	23819	ENSMUSG00000068823.10	ENSMUST00000198180.4	Csde1	Csde1-211	Known	Known	None	0.75	None	None	None	None
m54284U_191107_221739/100729408/ccs	PacBio_Cortex_Rep1	mm10_ERCC_SIRV	chr15	81711741	81704618	-	8	1413	43844	288474	ENSMUSG00000022391.16	ENCODEMT000288474	Rangap1	ENCODEMT000288474	Known	ISM	Suffix	0.8999999761581421	None	None	None	None
m54284U_191213_120042/169738845/ccs	PacBio_Hippocampus_Rep2	mm10_ERCC_SIRV	chr1	86526722	86530694	+	5	1202	1469	3613	ENSMUSG00000026238.14	ENSMUST00000045897.14	Ptma	Ptma-201	Known	Known	None	0.3499999940395355	None	None	None	None
m54284U_191109_043049/124060699/ccs	PacBio_Cortex_Rep2	mm10_ERCC_SIRV	chr17	39845712	39843014	-	1	2473	68136	289150	ENCODEMG000068136	ENCODEMT000289150	ENCODEMG000068136	ENCODEMT000289150	Antisense	Antisense	None	0.20000000298023224	None	None	None	None
m54284U_191107_221739/59902773/ccs	PacBio_Cortex_Rep1	mm10_ERCC_SIRV	chr9	44361647	44348099	-	16	3163	27577	71960	ENSMUSG00000032127.9	ENSMUST00000034644.9	Vps11	Vps11-201	Known	Known	None	0.44999998807907104	None	None	None	None
m54284U_191109_043049/60162749/ccs	PacBio_Cortex_Rep2	mm10_ERCC_SIRV	chrX	136993222	136996371	+	4	2185	53304	138377	ENSMUSG00000031428.11	ENSMUST00000113067.7	Zcchc18	Zcchc18-203	Known	Known	None	0.30000001192092896	None	None	None	None
m54284U_191107_221739/88344707/ccs	PacBio_Cortex_Rep1	mm10_ERCC_SIRV	chr19	46036309	46032632	-	9	2324	50981	289183	ENSMUSG00000025223.15	ENCODEMT000289183	Ldb1	ENCODEMT000289183	Known	ISM	Both	0.699999988079071	None	None	None	None
m54284U_191109_043049/153617478/ccs	PacBio_Cortex_Rep2	mm10_ERCC_SIRV	chr7	44848893	44841031	-	17	2160	21306	55448	ENSMUSG00000038520.15	ENSMUST00000047085.15	Tbc1d17	Tbc1d17-201	Known	Known	None	0.15000000596046448	None	None	None	None
m54284U_191109_043049/127140184/ccs	PacBio_Cortex_Rep2	mm10_ERCC_SIRV	chr17	39845885	39843014	-	1	2639	68136	289150	ENCODEMG000068136	ENCODEMT000289150	ENCODEMG000068136	ENCODEMT000289150	Antisense	Antisense	None	0.20000000298023224	None	None	None	None
m54284U_191109_043049/84607898/ccs	PacBio_Cortex_Rep2	mm10_ERCC_SIRV	chr13	94285371	94201437	-	9	3674	39658	102871	ENSMUSG00000021687.14	ENSMUST00000022197.14	Scamp1	Scamp1-201	Known	Known	None	0.20000000298023224	None	None	None	None
m54284U_191213_120042/5703385/ccs	PacBio_Hippocampus_Rep2	mm10_ERCC_SIRV	chr6	88045245	87999114	-	6	2126	18050	47222	ENSMUSG00000079477.9	ENSMUST00000113600.9	Rab7	Rab7-205	Known	Known	None	0.30000001192092896	None	None	None	None
m54284U_191107_221739/100730485/ccs	PacBio_Cortex_Rep1	mm10_ERCC_SIRV	chr15	81729938	81704618	-	17	2651	43844	112941	ENSMUSG00000022391.16	ENSMUST00000170134.8	Rangap1	Rangap1-202	Known	Known	None	0.8999999761581421	None	None	None	None
m54284U_191212_053548/175506050/ccs	PacBio_Hippocampus_Rep1	mm10_ERCC_SIRV	chr11	58938909	58932273	-	4	1957	33086	86744	ENSMUSG00000020496.9	ENSMUST00000094151.5	Rnf187	Rnf187-201	Known	Known	None	0.15000000596046448	None	None	None	None
m54284U_191213_120042/31391766/ccs	PacBio_Hippocampus_Rep2	mm10_ERCC_SIRV	chr5	66676240	66687229	+	9	1023	14181	37020	ENSMUSG00000029223.12	ENSMUST00000031131.10	Uchl1	Uchl1-201	Known	Known	None	0.15000000596046448	None	None	None	None
m54284U_191107_221739/13830404/ccs	PacBio_Cortex_Rep1	mm10_ERCC_SIRV	chr3	103020623	103057089	+	19	2931	9110	23819	ENSMUSG00000068823.10	ENSMUST00000198180.4	Csde1	Csde1-211	Known	Known	None	0.800000011920929	None	None	None	None
m54284U_191107_221739/60688255/ccs	PacBio_Cortex_Rep1	mm10_ERCC_SIRV	chr9	44361643	44348099	-	16	3159	27577	71960	ENSMUSG00000032127.9	ENSMUST00000034644.9	Vps11	Vps11-201	Known	Known	None	0.44999998807907104	None	None	None	None
m54284U_191109_043049/127928021/ccs	PacBio_Cortex_Rep2	mm10_ERCC_SIRV	chr17	39846245	39843014	-	1	2999	68136	289150	ENCODEMG000068136	ENCODEMT000289150	ENCODEMG000068136	ENCODEMT000289150	Antisense	Antisense	None	0.20000000298023224	None	None	None	None
m54284U_191109_043049/172032117/ccs	PacBio_Cortex_Rep2	mm10_ERCC_SIRV	chr7	44848918	44841031	-	17	2185	21306	55448	ENSMUSG00000038520.15	ENSMUST00000047085.15	Tbc1d17	Tbc1d17-201	Known	Known	None	0.15000000596046448	None	None	None	None
m54284U_191213_120042/171836940/ccs	PacBio_Hippocampus_Rep2	mm10_ERCC_SIRV	chr1	86526722	86530695	+	5	1203	1469	3613	ENSMUSG00000026238.14	ENSMUST00000045897.14	Ptma	Ptma-201	Known	Known	None	0.3499999940395355	None	None	None	None
m54284U_191109_043049/84608481/ccs	PacBio_Cortex_Rep2	mm10_ERCC_SIRV	chr13	94285298	94201437	-	9	3601	39658	102871	ENSMUSG00000021687.14	ENSMUST00000022197.14	Scamp1	Scamp1-201	Known	Known	None	0.20000000298023224	None	None	None	None
m54284U_191109_043049/129369196/ccs	PacBio_Cortex_Rep2	mm10_ERCC_SIRV	chr17	39846244	39843014	-	1	2998	68136	289150	ENCODEMG000068136	ENCODEMT000289150	ENCODEMG000068136	ENCODEMT000289150	Antisense	Antisense	None	0.20000000298023224	None	None	None	None
m54284U_191107_221739/101255373/ccs	PacBio_Cortex_Rep1	mm10_ERCC_SIRV	chr15	81729885	81704618	-	17	2598	43844	112941	ENSMUSG00000022391.16	ENSMUST00000170134.8	Rangap1	Rangap1-202	Known	Known	None	0.8999999761581421	None	None	None	None
m54284U_191109_043049/130483845/ccs	PacBio_Cortex_Rep2	mm10_ERCC_SIRV	chr17	39845117	39843014	-	1	1871	68136	289150	ENCODEMG000068136	ENCODEMT000289150	ENCODEMG000068136	ENCODEMT000289150	Antisense	Antisense	None	0.20000000298023224	None	None	None	None
m54284U_191109_043049/60689024/ccs	PacBio_Cortex_Rep2	mm10_ERCC_SIRV	chrX	136993222	136996372	+	4	2186	53304	138377	ENSMUSG00000031428.11	ENSMUST00000113067.7	Zcchc18	Zcchc18-203	Known	Known	None	0.30000001192092896	None	None	None	None
m54284U_191107_221739/60819835/ccs	PacBio_Cortex_Rep1	mm10_ERCC_SIRV	chr9	44361642	44348099	-	16	3158	27577	71960	ENSMUSG00000032127.9	ENSMUST00000034644.9	Vps11	Vps11-201	Known	Known	None	0.44999998807907104	None	None	None	None
m54284U_191213_120042/6226007/ccs	PacBio_Hippocampus_Rep2	mm10_ERCC_SIRV	chr6	88045232	87999114	-	6	2113	18050	47222	ENSMUSG00000079477.9	ENSMUST00000113600.9	Rab7	Rab7-205	Known	Known	None	0.30000001192092896	None	None	None	None
m54284U_191109_043049/84740838/ccs	PacBio_Cortex_Rep2	mm10_ERCC_SIRV	chr13	94285321	94201437	-	9	3624	39658	102871	ENSMUSG00000021687.14	ENSMUST00000022197.14	Scamp1	Scamp1-201	Known	Known	None	0.20000000298023224	None	None	None	None
m54284U_191109_043049/174261434/ccs	PacBio_Cortex_Rep2	mm10_ERCC_SIRV	chr7	44848901	44841031	-	12	3081	21306	289184	ENSMUSG00000038520.15	ENCODEMT000289184	Tbc1d17	ENCODEMT000289184	Known	NIC	None	0.15000000596046448	None	None	None	None
m54284U_191107_221739/15337457/ccs	PacBio_Cortex_Rep1	mm10_ERCC_SIRV	chr3	103020623	103057090	+	19	2932	9110	23819	ENSMUSG00000068823.10	ENSMUST00000198180.4	Csde1	Csde1-211	Known	Known	None	0.800000011920929	None	None	None	None
m54284U_191109_043049/130876293/ccs	PacBio_Cortex_Rep2	mm10_ERCC_SIRV	chr17	39846245	39843014	-	1	2999	68136	289150	ENCODEMG000068136	ENCODEMT000289150	ENCODEMG000068136	ENCODEMT000289150	Antisense	Antisense	None	0.20000000298023224	None	None	None	None
m54284U_191109_043049/81463892/ccs	PacBio_Cortex_Rep2	mm10_ERCC_SIRV	chr19	46034640	46032632	-	3	1703	50981	289185	ENSMUSG00000025223.15	ENCODEMT000289185	Ldb1	ENCODEMT000289185	Known	ISM	Both	0.699999988079071	None	None	None	None
m54284U_191107_221739/101648336/ccs	PacBio_Cortex_Rep1	mm10_ERCC_SIRV	chr15	81729883	81704618	-	16	2548	43844	112942	ENSMUSG00000022391.16	ENSMUST00000052374.12	Rangap1	Rangap1-201	Known	Known	None	0.8999999761581421	None	None	None	None
m54284U_191213_120042/31982535/ccs	PacBio_Hippocampus_Rep2	mm10_ERCC_SIRV	chr5	66676240	66687230	+	9	1024	14181	37020	ENSMUSG00000029223.12	ENSMUST00000031131.10	Uchl1	Uchl1-201	Known	Known	None	0.15000000596046448	None	None	None	None
m54284U_191213_120042/172492845/ccs	PacBio_Hippocampus_Rep2	mm10_ERCC_SIRV	chr1	86526722	86530695	+	5	1203	1469	3613	ENSMUSG00000026238.14	ENSMUST00000045897.14	Ptma	Ptma-201	Known	Known	None	0.3499999940395355	None	None	None	None
m54284U_191109_043049/132186953/ccs	PacBio_Cortex_Rep2	mm10_ERCC_SIRV	chr17	39846245	39843014	-	1	2999	68136	289150	ENCODEMG000068136	ENCODEMT000289150	ENCODEMG000068136	ENCODEMT000289150	Antisense	Antisense	None	0.20000000298023224	None	None	None	None
m54284U_191213_120042/106430743/ccs	PacBio_Hippocampus_Rep2	mm10_ERCC_SIRV	chr11	58938908	58932273	-	4	1956	33086	86744	ENSMUSG00000020496.9	ENSMUST00000094151.5	Rnf187	Rnf187-201	Known	Known	None	0.15000000596046448	None	None	None	None
m54284U_191107_221739/61737436/ccs	PacBio_Cortex_Rep1	mm10_ERCC_SIRV	chr9	44361651	44348099	-	16	3174	27577	71960	ENSMUSG00000032127.9	ENSMUST00000034644.9	Vps11	Vps11-201	Known	Known	None	0.44999998807907104	None	None	None	None
m54284U_191109_043049/133562668/ccs	PacBio_Cortex_Rep2	mm10_ERCC_SIRV	chr17	39846245	39843014	-	1	2999	68136	289150	ENCODEMG000068136	ENCODEMT000289150	ENCODEMG000068136	ENCODEMT000289150	Antisense	Antisense	None	0.20000000298023224	None	None	None	None
m54284U_191213_120042/6357957/ccs	PacBio_Hippocampus_Rep2	mm10_ERCC_SIRV	chr6	88045242	87999114	-	6	2123	18050	47222	ENSMUSG00000079477.9	ENSMUST00000113600.9	Rab7	Rab7-205	Known	Known	None	0.30000001192092896	None	None	None	None
m54284U_191107_221739/102694960/ccs	PacBio_Cortex_Rep1	mm10_ERCC_SIRV	chr15	81729883	81704618	-	16	2548	43844	112942	ENSMUSG00000022391.16	ENSMUST00000052374.12	Rangap1	Rangap1-201	Known	Known	None	0.8999999761581421	None	None	None	None
m54284U_191109_043049/85133511/ccs	PacBio_Cortex_Rep2	mm10_ERCC_SIRV	chr13	94285289	94201437	-	9	3592	39658	102871	ENSMUSG00000021687.14	ENSMUST00000022197.14	Scamp1	Scamp1-201	Known	Known	None	0.20000000298023224	None	None	None	None
m54284U_191109_043049/178783510/ccs	PacBio_Cortex_Rep2	mm10_ERCC_SIRV	chr7	44848888	44841031	-	17	2155	21306	55448	ENSMUSG00000038520.15	ENSMUST00000047085.15	Tbc1d17	Tbc1d17-201	Known	Known	None	0.15000000596046448	None	None	None	None
m54284U_191109_043049/76088930/ccs	PacBio_Cortex_Rep2	mm10_ERCC_SIRV	chrX	136993222	136996091	+	4	1957	53304	138378	ENSMUSG00000031428.11	ENSMUST00000101227.2	Zcchc18	Zcchc18-202	Known	Known	None	0.6499999761581421	None	None	None	None
m54284U_191107_221739/16187599/ccs	PacBio_Cortex_Rep1	mm10_ERCC_SIRV	chr3	103020623	103057089	+	20	3024	9110	23818	ENSMUSG00000068823.10	ENSMUST00000029446.12	Csde1	Csde1-201	Known	Known	None	0.800000011920929	None	None	None	None
m54284U_191107_221739/63570743/ccs	PacBio_Cortex_Rep1	mm10_ERCC_SIRV	chr9	44361658	44348099	-	16	3174	27577	71960	ENSMUSG00000032127.9	ENSMUST00000034644.9	Vps11	Vps11-201	Known	Known	None	0.44999998807907104	None	None	None	None
m54284U_191213_120042/32113756/ccs	PacBio_Hippocampus_Rep2	mm10_ERCC_SIRV	chr5	66676240	66687230	+	9	1024	14181	37020	ENSMUSG00000029223.12	ENSMUST00000031131.10	Uchl1	Uchl1-201	Known	Known	None	0.15000000596046448	None	None	None	None
m54284U_191107_221739/30606956/ccs	PacBio_Cortex_Rep1	mm10_ERCC_SIRV	chr19	46044947	46032633	-	11	1807	50981	133676	ENSMUSG00000025223.15	ENSMUST00000156585.8	Ldb1	Ldb1-207	Known	Known	None	0.699999988079071	None	None	None	None
m54284U_191109_043049/137560582/ccs	PacBio_Cortex_Rep2	mm10_ERCC_SIRV	chr17	39846245	39843014	-	1	2999	68136	289150	ENCODEMG000068136	ENCODEMT000289150	ENCODEMG000068136	ENCODEMT000289150	Antisense	Antisense	None	0.20000000298023224	None	None	None	None
m54284U_191213_120042/172753698/ccs	PacBio_Hippocampus_Rep2	mm10_ERCC_SIRV	chr1	86526722	86530696	+	5	1204	1469	3613	ENSMUSG00000026238.14	ENSMUST00000045897.14	Ptma	Ptma-201	Known	Known	None	0.30000001192092896	None	None	None	None
m54284U_191212_053548/15991281/ccs	PacBio_Hippocampus_Rep1	mm10_ERCC_SIRV	chr7	44848910	44841031	-	17	2177	21306	55448	ENSMUSG00000038520.15	ENSMUST00000047085.15	Tbc1d17	Tbc1d17-201	Known	Known	None	0.15000000596046448	None	None	None	None
m54284U_191107_221739/90244057/ccs	PacBio_Cortex_Rep1	mm10_ERCC_SIRV	chr11	58938918	58932274	-	4	1965	33086	86744	ENSMUSG00000020496.9	ENSMUST00000094151.5	Rnf187	Rnf187-201	Known	Known	None	0.15000000596046448	None	None	None	None
m54284U_191107_221739/103418038/ccs	PacBio_Cortex_Rep1	mm10_ERCC_SIRV	chr15	81718924	81704618	-	12	2032	43844	288509	ENSMUSG00000022391.16	ENCODEMT000288509	Rangap1	ENCODEMT000288509	Known	ISM	Suffix	0.8999999761581421	None	None	None	None
m54284U_191109_043049/85459030/ccs	PacBio_Cortex_Rep2	mm10_ERCC_SIRV	chr13	94285303	94201437	-	9	3606	39658	102871	ENSMUSG00000021687.14	ENSMUST00000022197.14	Scamp1	Scamp1-201	Known	Known	None	0.20000000298023224	None	None	None	None
m54284U_191109_043049/137758925/ccs	PacBio_Cortex_Rep2	mm10_ERCC_SIRV	chr17	39846245	39843014	-	1	2999	68136	289150	ENCODEMG000068136	ENCODEMT000289150	ENCODEMG000068136	ENCODEMT000289150	Antisense	Antisense	None	0.20000000298023224	None	None	None	None
m54284U_191107_221739/63636004/ccs	PacBio_Cortex_Rep1	mm10_ERCC_SIRV	chr9	44361643	44348099	-	16	3159	27577	71960	ENSMUSG00000032127.9	ENSMUST00000034644.9	Vps11	Vps11-201	Known	Known	None	0.44999998807907104	None	None	None	None
m54284U_191213_120042/6555418/ccs	PacBio_Hippocampus_Rep2	mm10_ERCC_SIRV	chr6	88045238	87999114	-	6	2119	18050	47222	ENSMUSG00000079477.9	ENSMUST00000113600.9	Rab7	Rab7-205	Known	Known	None	0.30000001192092896	None	None	None	None
m54284U_191107_221739/19597776/ccs	PacBio_Cortex_Rep1	mm10_ERCC_SIRV	chr3	103020623	103057089	+	20	3024	9110	23818	ENSMUSG00000068823.10	ENSMUST00000029446.12	Csde1	Csde1-201	Known	Known	None	0.800000011920929	None	None	None	None
m54284U_191107_221739/70977628/ccs	PacBio_Cortex_Rep1	mm10_ERCC_SIRV	chr19	46044883	46032633	-	11	1743	50981	133676	ENSMUSG00000025223.15	ENSMUST00000156585.8	Ldb1	Ldb1-207	Known	Known	None	0.699999988079071	None	None	None	None
m54284U_191109_043049/138412866/ccs	PacBio_Cortex_Rep2	mm10_ERCC_SIRV	chr17	39845885	39843014	-	1	2639	68136	289150	ENCODEMG000068136	ENCODEMT000289150	ENCODEMG000068136	ENCODEMT000289150	Antisense	Antisense	None	0.20000000298023224	None	None	None	None
m54284U_191107_221739/104991423/ccs	PacBio_Cortex_Rep1	mm10_ERCC_SIRV	chr15	81729907	81704618	-	16	2572	43844	112942	ENSMUSG00000022391.16	ENSMUST00000052374.12	Rangap1	Rangap1-201	Known	Known	None	0.8999999761581421	None	None	None	None
m54284U_191212_053548/17367381/ccs	PacBio_Hippocampus_Rep1	mm10_ERCC_SIRV	chr7	44846050	44841031	-	8	2704	21306	289186	ENSMUSG00000038520.15	ENCODEMT000289186	Tbc1d17	ENCODEMT000289186	Known	NIC	None	0.15000000596046448	None	None	None	None
m54284U_191109_043049/83231695/ccs	PacBio_Cortex_Rep2	mm10_ERCC_SIRV	chrX	136993222	136996098	+	4	1964	53304	138378	ENSMUSG00000031428.11	ENSMUST00000101227.2	Zcchc18	Zcchc18-202	Known	Known	None	0.75	None	None	None	None
m54284U_191109_043049/139461393/ccs	PacBio_Cortex_Rep2	mm10_ERCC_SIRV	chr17	39846245	39843014	-	1	2999	68136	289150	ENCODEMG000068136	ENCODEMT000289150	ENCODEMG000068136	ENCODEMT000289150	Antisense	Antisense	None	0.20000000298023224	None	None	None	None
m54284U_191109_043049/85590261/ccs	PacBio_Cortex_Rep2	mm10_ERCC_SIRV	chr13	94285325	94201437	-	9	3628	39658	102871	ENSMUSG00000021687.14	ENSMUST00000022197.14	Scamp1	Scamp1-201	Known	Known	None	0.20000000298023224	None	None	None	None
m54284U_191213_120042/34604578/ccs	PacBio_Hippocampus_Rep2	mm10_ERCC_SIRV	chr5	66676240	66687230	+	9	1024	14181	37020	ENSMUSG00000029223.12	ENSMUST00000031131.10	Uchl1	Uchl1-201	Known	Known	None	0.15000000596046448	None	None	None	None
m54284U_191213_120042/176227439/ccs	PacBio_Hippocampus_Rep2	mm10_ERCC_SIRV	chr1	86526722	86530684	+	5	1192	1469	3613	ENSMUSG00000026238.14	ENSMUST00000045897.14	Ptma	Ptma-201	Known	Known	None	0.25	None	None	None	None
m54284U_191107_221739/65929504/ccs	PacBio_Cortex_Rep1	mm10_ERCC_SIRV	chr9	44361652	44348099	-	16	3168	27577	71960	ENSMUSG00000032127.9	ENSMUST00000034644.9	Vps11	Vps11-201	Known	Known	None	0.44999998807907104	None	None	None	None
m54284U_191109_043049/141558005/ccs	PacBio_Cortex_Rep2	mm10_ERCC_SIRV	chr17	39846245	39843014	-	1	2999	68136	289150	ENCODEMG000068136	ENCODEMT000289150	ENCODEMG000068136	ENCODEMT000289150	Antisense	Antisense	None	0.20000000298023224	None	None	None	None
m54284U_191107_221739/163840993/ccs	PacBio_Cortex_Rep1	mm10_ERCC_SIRV	chr11	58938884	58932274	-	4	1931	33086	86744	ENSMUSG00000020496.9	ENSMUST00000094151.5	Rnf187	Rnf187-201	Known	Known	None	0.15000000596046448	None	None	None	None
m54284U_191213_120042/7013913/ccs	PacBio_Hippocampus_Rep2	mm10_ERCC_SIRV	chr6	88045259	87999114	-	6	2140	18050	47222	ENSMUSG00000079477.9	ENSMUST00000113600.9	Rab7	Rab7-205	Known	Known	None	0.30000001192092896	None	None	None	None
m54284U_191107_221739/23987843/ccs	PacBio_Cortex_Rep1	mm10_ERCC_SIRV	chr3	103020623	103057089	+	20	3024	9110	23818	ENSMUSG00000068823.10	ENSMUST00000029446.12	Csde1	Csde1-201	Known	Known	None	0.800000011920929	None	None	None	None
m54284U_191107_221739/76743464/ccs	PacBio_Cortex_Rep1	mm10_ERCC_SIRV	chr19	46034917	46032617	-	3	1741	50981	289185	ENSMUSG00000025223.15	ENCODEMT000289185	Ldb1	ENCODEMT000289185	Known	ISM	Both	0.699999988079071	None	None	None	None
m54284U_191107_221739/105972702/ccs	PacBio_Cortex_Rep1	mm10_ERCC_SIRV	chr15	81729899	81704618	-	16	2564	43844	112942	ENSMUSG00000022391.16	ENSMUST00000052374.12	Rangap1	Rangap1-201	Known	Known	None	0.8999999761581421	None	None	None	None
m54284U_191109_043049/142215492/ccs	PacBio_Cortex_Rep2	mm10_ERCC_SIRV	chr17	39845885	39843014	-	1	2646	68136	289150	ENCODEMG000068136	ENCODEMT000289150	ENCODEMG000068136	ENCODEMT000289150	Antisense	Antisense	None	0.20000000298023224	None	None	None	None
m54284U_191109_043049/85787380/ccs	PacBio_Cortex_Rep2	mm10_ERCC_SIRV	chr13	94285780	94201313	-	9	3583	39658	286577	ENSMUSG00000021687.14	ENCODEMT000286577	Scamp1	ENCODEMT000286577	Known	NIC	None	0.20000000298023224	None	None	None	None
m54284U_191212_053548/18024599/ccs	PacBio_Hippocampus_Rep1	mm10_ERCC_SIRV	chr7	44848891	44841031	-	17	2158	21306	55448	ENSMUSG00000038520.15	ENSMUST00000047085.15	Tbc1d17	Tbc1d17-201	Known	Known	None	0.15000000596046448	None	None	None	None
m54284U_191107_221739/67568522/ccs	PacBio_Cortex_Rep1	mm10_ERCC_SIRV	chr9	44361636	44348099	-	16	3152	27577	71960	ENSMUSG00000032127.9	ENSMUST00000034644.9	Vps11	Vps11-201	Known	Known	None	0.44999998807907104	None	None	None	None
m54284U_191109_043049/142671914/ccs	PacBio_Cortex_Rep2	mm10_ERCC_SIRV	chr17	39846245	39843014	-	1	2999	68136	289150	ENCODEMG000068136	ENCODEMT000289150	ENCODEMG000068136	ENCODEMT000289150	Antisense	Antisense	None	0.20000000298023224	None	None	None	None
m54284U_191213_120042/176423226/ccs	PacBio_Hippocampus_Rep2	mm10_ERCC_SIRV	chr1	86526722	86530695	+	5	1203	1469	3613	ENSMUSG00000026238.14	ENSMUST00000045897.14	Ptma	Ptma-201	Known	Known	None	0.3499999940395355	None	None	None	None
m54284U_191109_043049/142737884/ccs	PacBio_Cortex_Rep2	mm10_ERCC_SIRV	chr17	39845892	39843014	-	1	2646	68136	289150	ENCODEMG000068136	ENCODEMT000289150	ENCODEMG000068136	ENCODEMT000289150	Antisense	Antisense	None	0.20000000298023224	None	None	None	None
m54284U_191107_221739/106102984/ccs	PacBio_Cortex_Rep1	mm10_ERCC_SIRV	chr15	81729871	81704618	-	16	2536	43844	112942	ENSMUSG00000022391.16	ENSMUST00000052374.12	Rangap1	Rangap1-201	Known	Known	None	0.8999999761581421	None	None	None	None
m54284U_191109_043049/86638840/ccs	PacBio_Cortex_Rep2	mm10_ERCC_SIRV	chr13	94285346	94201437	-	9	3649	39658	102871	ENSMUSG00000021687.14	ENSMUST00000022197.14	Scamp1	Scamp1-201	Known	Known	None	0.20000000298023224	None	None	None	None
m54284U_191213_120042/34997478/ccs	PacBio_Hippocampus_Rep2	mm10_ERCC_SIRV	chr5	66676240	66687228	+	9	1022	14181	37020	ENSMUSG00000029223.12	ENSMUST00000031131.10	Uchl1	Uchl1-201	Known	Known	None	0.15000000596046448	None	None	None	None
m54284U_191107_221739/69011400/ccs	PacBio_Cortex_Rep1	mm10_ERCC_SIRV	chr9	44361659	44348099	-	16	3175	27577	71960	ENSMUSG00000032127.9	ENSMUST00000034644.9	Vps11	Vps11-201	Known	Known	None	0.44999998807907104	None	None	None	None
m54284U_191212_053548/24315578/ccs	PacBio_Hippocampus_Rep1	mm10_ERCC_SIRV	chr7	44846794	44841035	-	14	1872	21306	288960	ENSMUSG00000038520.15	ENCODEMT000288960	Tbc1d17	ENCODEMT000288960	Known	ISM	Suffix	0.15000000596046448	None	None	None	None
m54284U_191107_221739/139397487/ccs	PacBio_Cortex_Rep1	mm10_ERCC_SIRV	chr19	46035547	46032633	-	6	1316	50981	289187	ENSMUSG00000025223.15	ENCODEMT000289187	Ldb1	ENCODEMT000289187	Known	ISM	Suffix	0.699999988079071	None	None	None	None
m54284U_191109_043049/85722144/ccs	PacBio_Cortex_Rep2	mm10_ERCC_SIRV	chrX	136993222	136996098	+	4	1912	53304	138377	ENSMUSG00000031428.11	ENSMUST00000113067.7	Zcchc18	Zcchc18-203	Known	Known	None	0.75	None	None	None	None
m54284U_191109_043049/144771576/ccs	PacBio_Cortex_Rep2	mm10_ERCC_SIRV	chr17	39845712	39843014	-	1	2466	68136	289150	ENCODEMG000068136	ENCODEMT000289150	ENCODEMG000068136	ENCODEMT000289150	Antisense	Antisense	None	0.20000000298023224	None	None	None	None
m54284U_191107_221739/26084080/ccs	PacBio_Cortex_Rep1	mm10_ERCC_SIRV	chr3	103020623	103057092	+	20	3027	9110	23818	ENSMUSG00000068823.10	ENSMUST00000029446.12	Csde1	Csde1-201	Known	Known	None	0.699999988079071	None	None	None	None
m54284U_191213_120042/7145395/ccs	PacBio_Hippocampus_Rep2	mm10_ERCC_SIRV	chr6	88045154	87999114	-	6	2035	18050	47222	ENSMUSG00000079477.9	ENSMUST00000113600.9	Rab7	Rab7-205	Known	Known	None	0.30000001192092896	None	None	None	None
m54284U_191109_043049/89522551/ccs	PacBio_Cortex_Rep2	mm10_ERCC_SIRV	chr11	58937216	58932274	-	3	1425	33086	289188	ENSMUSG00000020496.9	ENCODEMT000289188	Rnf187	ENCODEMT000289188	Known	ISM	Suffix	0.15000000596046448	None	None	None	None
m54284U_191213_120042/177538327/ccs	PacBio_Hippocampus_Rep2	mm10_ERCC_SIRV	chr1	86526722	86530693	+	5	1201	1469	3613	ENSMUSG00000026238.14	ENSMUST00000045897.14	Ptma	Ptma-201	Known	Known	None	0.3499999940395355	None	None	None	None
m54284U_191109_043049/86639643/ccs	PacBio_Cortex_Rep2	mm10_ERCC_SIRV	chr13	94285327	94201437	-	9	3630	39658	102871	ENSMUSG00000021687.14	ENSMUST00000022197.14	Scamp1	Scamp1-201	Known	Known	None	0.20000000298023224	None	None	None	None
m54284U_191107_221739/107153158/ccs	PacBio_Cortex_Rep1	mm10_ERCC_SIRV	chr15	81721966	81704618	-	14	2170	43844	288472	ENSMUSG00000022391.16	ENCODEMT000288472	Rangap1	ENCODEMT000288472	Known	ISM	Suffix	0.8999999761581421	None	None	None	None
m54284U_191109_043049/147128843/ccs	PacBio_Cortex_Rep2	mm10_ERCC_SIRV	chr17	39846229	39843014	-	1	2983	68136	289150	ENCODEMG000068136	ENCODEMT000289150	ENCODEMG000068136	ENCODEMT000289150	Antisense	Antisense	None	0.20000000298023224	None	None	None	None
m54284U_191212_053548/26937703/ccs	PacBio_Hippocampus_Rep1	mm10_ERCC_SIRV	chr7	44848898	44841045	-	16	2201	21306	288689	ENSMUSG00000038520.15	ENCODEMT000288689	Tbc1d17	ENCODEMT000288689	Known	NIC	None	0.15000000596046448	None	None	None	None
m54284U_191107_221739/70779696/ccs	PacBio_Cortex_Rep1	mm10_ERCC_SIRV	chr9	44361654	44347943	-	16	3182	27577	288970	ENSMUSG00000032127.9	ENCODEMT000288970	Vps11	ENCODEMT000288970	Known	NNC	None	0.44999998807907104	None	None	None	None
m54284U_191213_120042/7210493/ccs	PacBio_Hippocampus_Rep2	mm10_ERCC_SIRV	chr6	88045237	87999110	-	6	1957	18050	287533	ENSMUSG00000079477.9	ENCODEMT000287533	Rab7	ENCODEMT000287533	Known	NIC	None	0.30000001192092896	None	None	None	None
m54284U_191107_221739/27001317/ccs	PacBio_Cortex_Rep1	mm10_ERCC_SIRV	chr3	103020623	103057090	+	19	2932	9110	23819	ENSMUSG00000068823.10	ENSMUST00000198180.4	Csde1	Csde1-211	Known	Known	None	0.800000011920929	None	None	None	None
m54284U_191213_120042/35259075/ccs	PacBio_Hippocampus_Rep2	mm10_ERCC_SIRV	chr5	66676240	66687230	+	9	1024	14181	37020	ENSMUSG00000029223.12	ENSMUST00000031131.10	Uchl1	Uchl1-201	Known	Known	None	0.15000000596046448	None	None	None	None
m54284U_191109_043049/149423459/ccs	PacBio_Cortex_Rep2	mm10_ERCC_SIRV	chr17	39845885	39843014	-	1	2639	68136	289150	ENCODEMG000068136	ENCODEMT000289150	ENCODEMG000068136	ENCODEMT000289150	Antisense	Antisense	None	0.20000000298023224	None	None	None	None
m54284U_191109_043049/89194802/ccs	PacBio_Cortex_Rep2	mm10_ERCC_SIRV	chr13	94285383	94201437	-	9	3686	39658	102871	ENSMUSG00000021687.14	ENSMUST00000022197.14	Scamp1	Scamp1-201	Known	Known	None	0.20000000298023224	None	None	None	None
m54284U_191212_053548/32768634/ccs	PacBio_Hippocampus_Rep1	mm10_ERCC_SIRV	chr7	44848894	44841031	-	17	2161	21306	55448	ENSMUSG00000038520.15	ENSMUST00000047085.15	Tbc1d17	Tbc1d17-201	Known	Known	None	0.15000000596046448	None	None	None	None
m54284U_191107_221739/107546822/ccs	PacBio_Cortex_Rep1	mm10_ERCC_SIRV	chr15	81729888	81704618	-	16	2553	43844	112942	ENSMUSG00000022391.16	ENSMUST00000052374.12	Rangap1	Rangap1-201	Known	Known	None	0.8999999761581421	None	None	None	None
m54284U_191109_043049/150144726/ccs	PacBio_Cortex_Rep2	mm10_ERCC_SIRV	chr17	39846239	39843014	-	1	2987	68136	289150	ENCODEMG000068136	ENCODEMT000289150	ENCODEMG000068136	ENCODEMT000289150	Antisense	Antisense	None	0.20000000298023224	None	None	None	None
m54284U_191213_120042/178258398/ccs	PacBio_Hippocampus_Rep2	mm10_ERCC_SIRV	chr1	86526722	86530696	+	5	1204	1469	3613	ENSMUSG00000026238.14	ENSMUST00000045897.14	Ptma	Ptma-201	Known	Known	None	0.30000001192092896	None	None	None	None
m54284U_191109_043049/46663232/ccs	PacBio_Cortex_Rep2	mm10_ERCC_SIRV	chr19	46036350	46032641	-	10	1633	50981	289181	ENSMUSG00000025223.15	ENCODEMT000289181	Ldb1	ENCODEMT000289181	Known	ISM	Suffix	0.699999988079071	None	None	None	None
m54284U_191107_221739/71893221/ccs	PacBio_Cortex_Rep1	mm10_ERCC_SIRV	chr9	44361643	44348099	-	16	3159	27577	71960	ENSMUSG00000032127.9	ENSMUST00000034644.9	Vps11	Vps11-201	Known	Known	None	0.44999998807907104	None	None	None	None
m54284U_191109_043049/150669827/ccs	PacBio_Cortex_Rep2	mm10_ERCC_SIRV	chr17	39846246	39843014	-	1	3000	68136	289150	ENCODEMG000068136	ENCODEMT000289150	ENCODEMG000068136	ENCODEMT000289150	Antisense	Antisense	None	0.20000000298023224	None	None	None	None
m54284U_191109_043049/87623693/ccs	PacBio_Cortex_Rep2	mm10_ERCC_SIRV	chrX	136993222	136996379	+	4	2193	53304	138377	ENSMUSG00000031428.11	ENSMUST00000113067.7	Zcchc18	Zcchc18-203	Known	Known	None	0.15000000596046448	None	None	None	None
m54284U_191212_053548/33098243/ccs	PacBio_Hippocampus_Rep1	mm10_ERCC_SIRV	chr7	44848566	44841033	-	16	2124	21306	288638	ENSMUSG00000038520.15	ENCODEMT000288638	Tbc1d17	ENCODEMT000288638	Known	ISM	Suffix	0.15000000596046448	None	None	None	None
m54284U_191213_120042/7997664/ccs	PacBio_Hippocampus_Rep2	mm10_ERCC_SIRV	chr6	88045237	87999114	-	6	2118	18050	47222	ENSMUSG00000079477.9	ENSMUST00000113600.9	Rab7	Rab7-205	Known	Known	None	0.30000001192092896	None	None	None	None
m54284U_191109_043049/93192791/ccs	PacBio_Cortex_Rep2	mm10_ERCC_SIRV	chr13	94285320	94201437	-	9	3623	39658	102871	ENSMUSG00000021687.14	ENSMUST00000022197.14	Scamp1	Scamp1-201	Known	Known	None	0.20000000298023224	None	None	None	None
m54284U_191107_221739/29493501/ccs	PacBio_Cortex_Rep1	mm10_ERCC_SIRV	chr3	103020623	103057756	+	20	3691	9110	23818	ENSMUSG00000068823.10	ENSMUST00000029446.12	Csde1	Csde1-201	Known	Known	None	0.800000011920929	None	None	None	None
m54284U_191107_221739/107546984/ccs	PacBio_Cortex_Rep1	mm10_ERCC_SIRV	chr15	81729863	81704618	-	16	2528	43844	112942	ENSMUSG00000022391.16	ENSMUST00000052374.12	Rangap1	Rangap1-201	Known	Known	None	0.8999999761581421	None	None	None	None
m54284U_191109_043049/151126727/ccs	PacBio_Cortex_Rep2	mm10_ERCC_SIRV	chr17	39846242	39843014	-	1	2996	68136	289150	ENCODEMG000068136	ENCODEMT000289150	ENCODEMG000068136	ENCODEMT000289150	Antisense	Antisense	None	0.20000000298023224	None	None	None	None
m54284U_191109_043049/104400725/ccs	PacBio_Cortex_Rep2	mm10_ERCC_SIRV	chr11	58938905	58932274	-	4	1952	33086	86744	ENSMUSG00000020496.9	ENSMUST00000094151.5	Rnf187	Rnf187-201	Known	Known	None	0.15000000596046448	None	None	None	None
m54284U_191213_120042/36244153/ccs	PacBio_Hippocampus_Rep2	mm10_ERCC_SIRV	chr5	66676240	66687230	+	9	1024	14181	37020	ENSMUSG00000029223.12	ENSMUST00000031131.10	Uchl1	Uchl1-201	Known	Known	None	0.15000000596046448	None	None	None	None
m54284U_191212_053548/34081439/ccs	PacBio_Hippocampus_Rep1	mm10_ERCC_SIRV	chr7	44848915	44841031	-	17	2182	21306	55448	ENSMUSG00000038520.15	ENSMUST00000047085.15	Tbc1d17	Tbc1d17-201	Known	Known	None	0.15000000596046448	None	None	None	None
m54284U_191212_053548/43910209/ccs	PacBio_Hippocampus_Rep1	mm10_ERCC_SIRV	chr19	46035997	46032616	-	6	1313	50981	289187	ENSMUSG00000025223.15	ENCODEMT000289187	Ldb1	ENCODEMT000289187	Known	ISM	Suffix	0.699999988079071	None	None	None	None
m54284U_191109_043049/151257659/ccs	PacBio_Cortex_Rep2	mm10_ERCC_SIRV	chr17	39846245	39843014	-	1	2999	68136	289150	ENCODEMG000068136	ENCODEMT000289150	ENCODEMG000068136	ENCODEMT000289150	Antisense	Antisense	None	0.20000000298023224	None	None	None	None
m54284U_191213_120042/180095047/ccs	PacBio_Hippocampus_Rep2	mm10_ERCC_SIRV	chr1	86526722	86530678	+	5	1186	1469	3613	ENSMUSG00000026238.14	ENSMUST00000045897.14	Ptma	Ptma-201	Known	Known	None	0.15000000596046448	None	None	None	None
m54284U_191107_221739/74974264/ccs	PacBio_Cortex_Rep1	mm10_ERCC_SIRV	chr9	44361658	44348099	-	16	3174	27577	71960	ENSMUSG00000032127.9	ENSMUST00000034644.9	Vps11	Vps11-201	Known	Known	None	0.44999998807907104	None	None	None	None
m54284U_191109_043049/93259239/ccs	PacBio_Cortex_Rep2	mm10_ERCC_SIRV	chr13	94285382	94201437	-	9	3685	39658	102871	ENSMUSG00000021687.14	ENSMUST00000022197.14	Scamp1	Scamp1-201	Known	Known	None	0.20000000298023224	None	None	None	None
m54284U_191107_221739/108068981/ccs	PacBio_Cortex_Rep1	mm10_ERCC_SIRV	chr15	81729871	81704618	-	16	2536	43844	112942	ENSMUSG00000022391.16	ENSMUST00000052374.12	Rangap1	Rangap1-201	Known	Known	None	0.8999999761581421	None	None	None	None
m54284U_191212_053548/46268807/ccs	PacBio_Hippocampus_Rep1	mm10_ERCC_SIRV	chr19	46044898	46032633	-	11	1749	50981	289189	ENSMUSG00000025223.15	ENCODEMT000289189	Ldb1	ENCODEMT000289189	Known	NNC	None	0.699999988079071	None	None	None	None
m54284U_191107_221739/32508042/ccs	PacBio_Cortex_Rep1	mm10_ERCC_SIRV	chr3	103020623	103057756	+	19	3598	9110	23819	ENSMUSG00000068823.10	ENSMUST00000198180.4	Csde1	Csde1-211	Known	Known	None	0.800000011920929	None	None	None	None
m54284U_191213_120042/7998095/ccs	PacBio_Hippocampus_Rep2	mm10_ERCC_SIRV	chr6	88045249	87999114	-	6	2130	18050	47222	ENSMUSG00000079477.9	ENSMUST00000113600.9	Rab7	Rab7-205	Known	Known	None	0.30000001192092896	None	None	None	None
m54284U_191109_043049/155716297/ccs	PacBio_Cortex_Rep2	mm10_ERCC_SIRV	chr17	39846245	39843014	-	1	2999	68136	289150	ENCODEMG000068136	ENCODEMT000289150	ENCODEMG000068136	ENCODEMT000289150	Antisense	Antisense	None	0.20000000298023224	None	None	None	None
m54284U_191212_053548/36636500/ccs	PacBio_Hippocampus_Rep1	mm10_ERCC_SIRV	chr7	44848901	44841031	-	17	2168	21306	55448	ENSMUSG00000038520.15	ENSMUST00000047085.15	Tbc1d17	Tbc1d17-201	Known	Known	None	0.15000000596046448	None	None	None	None
m54284U_191107_221739/108135623/ccs	PacBio_Cortex_Rep1	mm10_ERCC_SIRV	chr15	81729883	81704618	-	16	2548	43844	112942	ENSMUSG00000022391.16	ENSMUST00000052374.12	Rangap1	Rangap1-201	Known	Known	None	0.8999999761581421	None	None	None	None
m54284U_191109_043049/88475421/ccs	PacBio_Cortex_Rep2	mm10_ERCC_SIRV	chrX	136993222	136996085	+	4	1951	53304	138378	ENSMUSG00000031428.11	ENSMUST00000101227.2	Zcchc18	Zcchc18-202	Known	Known	None	0.5	None	None	None	None
m54284U_191109_043049/156502549/ccs	PacBio_Cortex_Rep2	mm10_ERCC_SIRV	chr17	39845885	39843014	-	1	2639	68136	289150	ENCODEMG000068136	ENCODEMT000289150	ENCODEMG000068136	ENCODEMT000289150	Antisense	Antisense	None	0.20000000298023224	None	None	None	None
m54284U_191107_221739/75301950/ccs	PacBio_Cortex_Rep1	mm10_ERCC_SIRV	chr9	44361637	44348099	-	16	3153	27577	71960	ENSMUSG00000032127.9	ENSMUST00000034644.9	Vps11	Vps11-201	Known	Known	None	0.44999998807907104	None	None	None	None
m54284U_191109_043049/93980879/ccs	PacBio_Cortex_Rep2	mm10_ERCC_SIRV	chr13	94285306	94201437	-	9	3609	39658	102871	ENSMUSG00000021687.14	ENSMUST00000022197.14	Scamp1	Scamp1-201	Known	Known	None	0.20000000298023224	None	None	None	None
m54284U_191213_120042/54723898/ccs	PacBio_Hippocampus_Rep2	mm10_ERCC_SIRV	chr11	58938897	58932274	-	4	1944	33086	86744	ENSMUSG00000020496.9	ENSMUST00000094151.5	Rnf187	Rnf187-201	Known	Known	None	0.15000000596046448	None	None	None	None
m54284U_191107_221739/723450/ccs	PacBio_Cortex_Rep1	mm10_ERCC_SIRV	chr1	86526723	86530695	+	5	1202	1469	3613	ENSMUSG00000026238.14	ENSMUST00000045897.14	Ptma	Ptma-201	Known	Known	None	0.3499999940395355	None	None	None	None
m54284U_191109_043049/157681207/ccs	PacBio_Cortex_Rep2	mm10_ERCC_SIRV	chr17	39846245	39843014	-	1	2999	68136	289150	ENCODEMG000068136	ENCODEMT000289150	ENCODEMG000068136	ENCODEMT000289150	Antisense	Antisense	None	0.20000000298023224	None	None	None	None
m54284U_191212_053548/37683936/ccs	PacBio_Hippocampus_Rep1	mm10_ERCC_SIRV	chr7	44848898	44841031	-	17	2165	21306	55448	ENSMUSG00000038520.15	ENSMUST00000047085.15	Tbc1d17	Tbc1d17-201	Known	Known	None	0.15000000596046448	None	None	None	None
m54284U_191213_120042/36768397/ccs	PacBio_Hippocampus_Rep2	mm10_ERCC_SIRV	chr5	66676240	66687230	+	9	1024	14181	37020	ENSMUSG00000029223.12	ENSMUST00000031131.10	Uchl1	Uchl1-201	Known	Known	None	0.15000000596046448	None	None	None	None
m54284U_191107_221739/108988583/ccs	PacBio_Cortex_Rep1	mm10_ERCC_SIRV	chr15	81729905	81704618	-	16	2570	43844	112942	ENSMUSG00000022391.16	ENSMUST00000052374.12	Rangap1	Rangap1-201	Known	Known	None	0.8999999761581421	None	None	None	None
m54284U_191213_120042/50268764/ccs	PacBio_Hippocampus_Rep2	mm10_ERCC_SIRV	chr19	46035976	46032633	-	7	1443	50981	289163	ENSMUSG00000025223.15	ENCODEMT000289163	Ldb1	ENCODEMT000289163	Known	ISM	Suffix	0.699999988079071	None	None	None	None
m54284U_191107_221739/33949926/ccs	PacBio_Cortex_Rep1	mm10_ERCC_SIRV	chr3	103020623	103057756	+	19	3598	9110	23819	ENSMUSG00000068823.10	ENSMUST00000198180.4	Csde1	Csde1-211	Known	Known	None	0.800000011920929	None	None	None	None
m54284U_191109_043049/157943055/ccs	PacBio_Cortex_Rep2	mm10_ERCC_SIRV	chr17	39846245	39843014	-	1	2999	68136	289150	ENCODEMG000068136	ENCODEMT000289150	ENCODEMG000068136	ENCODEMT000289150	Antisense	Antisense	None	0.20000000298023224	None	None	None	None
m54284U_191107_221739/76744550/ccs	PacBio_Cortex_Rep1	mm10_ERCC_SIRV	chr9	44361665	44348099	-	16	3181	27577	71960	ENSMUSG00000032127.9	ENSMUST00000034644.9	Vps11	Vps11-201	Known	Known	None	0.44999998807907104	None	None	None	None
m54284U_191213_120042/9635991/ccs	PacBio_Hippocampus_Rep2	mm10_ERCC_SIRV	chr6	88045242	87999114	-	6	2123	18050	47222	ENSMUSG00000079477.9	ENSMUST00000113600.9	Rab7	Rab7-205	Known	Known	None	0.30000001192092896	None	None	None	None
m54284U_191109_043049/94438178/ccs	PacBio_Cortex_Rep2	mm10_ERCC_SIRV	chr13	94285302	94201437	-	9	3600	39658	289190	ENSMUSG00000021687.14	ENCODEMT000289190	Scamp1	ENCODEMT000289190	Known	NIC	None	0.20000000298023224	None	None	None	None
m54284U_191107_221739/109445566/ccs	PacBio_Cortex_Rep1	mm10_ERCC_SIRV	chr15	81729870	81704618	-	16	2535	43844	112942	ENSMUSG00000022391.16	ENSMUST00000052374.12	Rangap1	Rangap1-201	Known	Known	None	0.8999999761581421	None	None	None	None
m54284U_191107_221739/5113383/ccs	PacBio_Cortex_Rep1	mm10_ERCC_SIRV	chr1	86526723	86530695	+	1	3973	1469	289191	ENSMUSG00000026238.14	ENCODEMT000289191	Ptma	ENCODEMT000289191	Known	Genomic	None	0.3499999940395355	None	None	None	None
m54284U_191212_053548/47841331/ccs	PacBio_Hippocampus_Rep1	mm10_ERCC_SIRV	chr7	44848873	44841031	-	17	2140	21306	55448	ENSMUSG00000038520.15	ENSMUST00000047085.15	Tbc1d17	Tbc1d17-201	Known	Known	None	0.15000000596046448	None	None	None	None
m54284U_191109_043049/158795940/ccs	PacBio_Cortex_Rep2	mm10_ERCC_SIRV	chr17	39846245	39843014	-	1	2999	68136	289150	ENCODEMG000068136	ENCODEMT000289150	ENCODEMG000068136	ENCODEMT000289150	Antisense	Antisense	None	0.20000000298023224	None	None	None	None
m54284U_191213_120042/72942238/ccs	PacBio_Hippocampus_Rep2	mm10_ERCC_SIRV	chr19	46044965	46032633	-	11	1825	50981	133676	ENSMUSG00000025223.15	ENSMUST00000156585.8	Ldb1	Ldb1-207	Known	Known	None	0.699999988079071	None	None	None	None
m54284U_191107_221739/77661313/ccs	PacBio_Cortex_Rep1	mm10_ERCC_SIRV	chr9	44361666	44348099	-	16	3182	27577	71960	ENSMUSG00000032127.9	ENSMUST00000034644.9	Vps11	Vps11-201	Known	Known	None	0.44999998807907104	None	None	None	None
m54284U_191213_120042/137037065/ccs	PacBio_Hippocampus_Rep2	mm10_ERCC_SIRV	chr11	58938899	58932274	-	4	1946	33086	86744	ENSMUSG00000020496.9	ENSMUST00000094151.5	Rnf187	Rnf187-201	Known	Known	None	0.15000000596046448	None	None	None	None
m54284U_191109_043049/163709011/ccs	PacBio_Cortex_Rep2	mm10_ERCC_SIRV	chr17	39846245	39843014	-	1	2999	68136	289150	ENCODEMG000068136	ENCODEMT000289150	ENCODEMG000068136	ENCODEMT000289150	Antisense	Antisense	None	0.20000000298023224	None	None	None	None
m54284U_191109_043049/93585905/ccs	PacBio_Cortex_Rep2	mm10_ERCC_SIRV	chrX	136993222	136996098	+	4	1964	53304	138378	ENSMUSG00000031428.11	ENSMUST00000101227.2	Zcchc18	Zcchc18-202	Known	Known	None	0.75	None	None	None	None
m54284U_191107_221739/3016213/ccs	PacBio_Cortex_Rep1	mm10_ERCC_SIRV	chr19	46032516	46032683	-	1	97	50981	289164	ENSMUSG00000025223.15	ENCODEMT000289164	Ldb1	ENCODEMT000289164	Known	Genomic	None	0.6499999761581421	None	None	None	None
m54284U_191107_221739/110692273/ccs	PacBio_Cortex_Rep1	mm10_ERCC_SIRV	chr15	81729908	81704618	-	16	2573	43844	112942	ENSMUSG00000022391.16	ENSMUST00000052374.12	Rangap1	Rangap1-201	Known	Known	None	0.8999999761581421	None	None	None	None
m54284U_191109_043049/95224814/ccs	PacBio_Cortex_Rep2	mm10_ERCC_SIRV	chr13	94285382	94201437	-	9	3685	39658	102871	ENSMUSG00000021687.14	ENSMUST00000022197.14	Scamp1	Scamp1-201	Known	Known	None	0.20000000298023224	None	None	None	None
m54284U_191107_221739/34734386/ccs	PacBio_Cortex_Rep1	mm10_ERCC_SIRV	chr3	103020623	103057088	+	20	3023	9110	23818	ENSMUSG00000068823.10	ENSMUST00000029446.12	Csde1	Csde1-201	Known	Known	None	0.75	None	None	None	None
m54284U_191213_120042/37553313/ccs	PacBio_Hippocampus_Rep2	mm10_ERCC_SIRV	chr5	66676240	66687229	+	9	1023	14181	37020	ENSMUSG00000029223.12	ENSMUST00000031131.10	Uchl1	Uchl1-201	Known	Known	None	0.15000000596046448	None	None	None	None
m54284U_191212_053548/49087667/ccs	PacBio_Hippocampus_Rep1	mm10_ERCC_SIRV	chr7	44848873	44841031	-	17	2140	21306	55448	ENSMUSG00000038520.15	ENSMUST00000047085.15	Tbc1d17	Tbc1d17-201	Known	Known	None	0.15000000596046448	None	None	None	None
m54284U_191213_120042/10092852/ccs	PacBio_Hippocampus_Rep2	mm10_ERCC_SIRV	chr6	88045237	87999114	-	6	2118	18050	47222	ENSMUSG00000079477.9	ENSMUST00000113600.9	Rab7	Rab7-205	Known	Known	None	0.30000001192092896	None	None	None	None
m54284U_191107_221739/78317358/ccs	PacBio_Cortex_Rep1	mm10_ERCC_SIRV	chr9	44361674	44348099	-	16	3190	27577	71960	ENSMUSG00000032127.9	ENSMUST00000034644.9	Vps11	Vps11-201	Known	Known	None	0.44999998807907104	None	None	None	None
m54284U_191109_043049/164890752/ccs	PacBio_Cortex_Rep2	mm10_ERCC_SIRV	chr17	39846245	39843014	-	1	2999	68136	289150	ENCODEMG000068136	ENCODEMT000289150	ENCODEMG000068136	ENCODEMT000289150	Antisense	Antisense	None	0.20000000298023224	None	None	None	None
m54284U_191109_043049/165939199/ccs	PacBio_Cortex_Rep2	mm10_ERCC_SIRV	chr17	39845712	39843014	-	1	2466	68136	289150	ENCODEMG000068136	ENCODEMT000289150	ENCODEMG000068136	ENCODEMT000289150	Antisense	Antisense	None	0.20000000298023224	None	None	None	None
m54284U_191107_221739/111084768/ccs	PacBio_Cortex_Rep1	mm10_ERCC_SIRV	chr15	81729852	81704618	-	16	2517	43844	112942	ENSMUSG00000022391.16	ENSMUST00000052374.12	Rangap1	Rangap1-201	Known	Known	None	0.8999999761581421	None	None	None	None
m54284U_191212_053548/53020087/ccs	PacBio_Hippocampus_Rep1	mm10_ERCC_SIRV	chr7	44848901	44841031	-	17	2168	21306	55448	ENSMUSG00000038520.15	ENSMUST00000047085.15	Tbc1d17	Tbc1d17-201	Known	Known	None	0.15000000596046448	None	None	None	None
m54284U_191107_221739/5244519/ccs	PacBio_Cortex_Rep1	mm10_ERCC_SIRV	chr1	86526723	86530687	+	5	1194	1469	3613	ENSMUSG00000026238.14	ENSMUST00000045897.14	Ptma	Ptma-201	Known	Known	None	0.20000000298023224	None	None	None	None
m54284U_191109_043049/166003897/ccs	PacBio_Cortex_Rep2	mm10_ERCC_SIRV	chr17	39845892	39843014	-	1	2637	68136	289150	ENCODEMG000068136	ENCODEMT000289150	ENCODEMG000068136	ENCODEMT000289150	Antisense	Antisense	None	0.20000000298023224	None	None	None	None
m54284U_191107_221739/152242578/ccs	PacBio_Cortex_Rep1	mm10_ERCC_SIRV	chr19	46036000	46032635	-	8	1540	50981	289168	ENSMUSG00000025223.15	ENCODEMT000289168	Ldb1	ENCODEMT000289168	Known	ISM	Suffix	0.6000000238418579	None	None	None	None
m54284U_191107_221739/78775347/ccs	PacBio_Cortex_Rep1	mm10_ERCC_SIRV	chr9	44361642	44348099	-	16	3158	27577	71960	ENSMUSG00000032127.9	ENSMUST00000034644.9	Vps11	Vps11-201	Known	Known	None	0.44999998807907104	None	None	None	None
m54284U_191107_221739/2491792/ccs	PacBio_Cortex_Rep1	mm10_ERCC_SIRV	chr11	58938884	58932275	-	4	1930	33086	86744	ENSMUSG00000020496.9	ENSMUST00000094151.5	Rnf187	Rnf187-201	Known	Known	None	0.15000000596046448	None	None	None	None
m54284U_191109_043049/95225720/ccs	PacBio_Cortex_Rep2	mm10_ERCC_SIRV	chr13	94285337	94201437	-	9	3640	39658	102871	ENSMUSG00000021687.14	ENSMUST00000022197.14	Scamp1	Scamp1-201	Known	Known	None	0.20000000298023224	None	None	None	None
m54284U_191213_120042/10616932/ccs	PacBio_Hippocampus_Rep2	mm10_ERCC_SIRV	chr6	88045239	87999110	-	6	1959	18050	287533	ENSMUSG00000079477.9	ENCODEMT000287533	Rab7	ENCODEMT000287533	Known	NIC	None	0.30000001192092896	None	None	None	None
m54284U_191109_043049/166068623/ccs	PacBio_Cortex_Rep2	mm10_ERCC_SIRV	chr17	39846245	39843014	-	1	2999	68136	289150	ENCODEMG000068136	ENCODEMT000289150	ENCODEMG000068136	ENCODEMT000289150	Antisense	Antisense	None	0.20000000298023224	None	None	None	None
m54284U_191107_221739/36571703/ccs	PacBio_Cortex_Rep1	mm10_ERCC_SIRV	chr3	103020623	103057087	+	19	2929	9110	23819	ENSMUSG00000068823.10	ENSMUST00000198180.4	Csde1	Csde1-211	Known	Known	None	0.699999988079071	None	None	None	None
m54284U_191109_043049/116065560/ccs	PacBio_Cortex_Rep2	mm10_ERCC_SIRV	chrX	136993222	136996372	+	4	2210	53304	138377	ENSMUSG00000031428.11	ENSMUST00000113067.7	Zcchc18	Zcchc18-203	Known	Known	None	0.30000001192092896	None	None	None	None
m54284U_191107_221739/111937246/ccs	PacBio_Cortex_Rep1	mm10_ERCC_SIRV	chr15	81729853	81704618	-	16	2518	43844	112942	ENSMUSG00000022391.16	ENSMUST00000052374.12	Rangap1	Rangap1-201	Known	Known	None	0.8999999761581421	None	None	None	None
m54284U_191212_053548/54133421/ccs	PacBio_Hippocampus_Rep1	mm10_ERCC_SIRV	chr7	44848904	44841031	-	17	2171	21306	55448	ENSMUSG00000038520.15	ENSMUST00000047085.15	Tbc1d17	Tbc1d17-201	Known	Known	None	0.15000000596046448	None	None	None	None
m54284U_191213_120042/37683459/ccs	PacBio_Hippocampus_Rep2	mm10_ERCC_SIRV	chr5	66676240	66687230	+	9	1024	14181	37020	ENSMUSG00000029223.12	ENSMUST00000031131.10	Uchl1	Uchl1-201	Known	Known	None	0.15000000596046448	None	None	None	None
m54284U_191109_043049/168757398/ccs	PacBio_Cortex_Rep2	mm10_ERCC_SIRV	chr17	39845885	39843014	-	1	2639	68136	289150	ENCODEMG000068136	ENCODEMT000289150	ENCODEMG000068136	ENCODEMT000289150	Antisense	Antisense	None	0.20000000298023224	None	None	None	None
m54284U_191107_221739/80675837/ccs	PacBio_Cortex_Rep1	mm10_ERCC_SIRV	chr9	44361636	44348099	-	16	3152	27577	71960	ENSMUSG00000032127.9	ENSMUST00000034644.9	Vps11	Vps11-201	Known	Known	None	0.44999998807907104	None	None	None	None
m54284U_191212_053548/128715389/ccs	PacBio_Hippocampus_Rep1	mm10_ERCC_SIRV	chr19	46044977	46032635	-	11	1829	50981	133677	ENSMUSG00000025223.15	ENSMUST00000152946.7	Ldb1	Ldb1-206	Known	Known	None	0.6000000238418579	None	None	None	None
m54284U_191109_043049/96535757/ccs	PacBio_Cortex_Rep2	mm10_ERCC_SIRV	chr13	94285323	94201437	-	9	3626	39658	102871	ENSMUSG00000021687.14	ENSMUST00000022197.14	Scamp1	Scamp1-201	Known	Known	None	0.20000000298023224	None	None	None	None
m54284U_191109_043049/169149899/ccs	PacBio_Cortex_Rep2	mm10_ERCC_SIRV	chr17	39846245	39843014	-	1	2999	68136	289150	ENCODEMG000068136	ENCODEMT000289150	ENCODEMG000068136	ENCODEMT000289150	Antisense	Antisense	None	0.20000000298023224	None	None	None	None
m54284U_191107_221739/15008584/ccs	PacBio_Cortex_Rep1	mm10_ERCC_SIRV	chr1	86526723	86530693	+	5	1200	1469	3613	ENSMUSG00000026238.14	ENSMUST00000045897.14	Ptma	Ptma-201	Known	Known	None	0.3499999940395355	None	None	None	None
m54284U_191213_120042/10946344/ccs	PacBio_Hippocampus_Rep2	mm10_ERCC_SIRV	chr6	88045211	87999114	-	6	2092	18050	47222	ENSMUSG00000079477.9	ENSMUST00000113600.9	Rab7	Rab7-205	Known	Known	None	0.30000001192092896	None	None	None	None
m54284U_191107_221739/112984961/ccs	PacBio_Cortex_Rep1	mm10_ERCC_SIRV	chr15	81729870	81704618	-	16	2535	43844	112942	ENSMUSG00000022391.16	ENSMUST00000052374.12	Rangap1	Rangap1-201	Known	Known	None	0.8999999761581421	None	None	None	None
m54284U_191109_043049/169674470/ccs	PacBio_Cortex_Rep2	mm10_ERCC_SIRV	chr17	39845892	39843014	-	1	2646	68136	289150	ENCODEMG000068136	ENCODEMT000289150	ENCODEMG000068136	ENCODEMT000289150	Antisense	Antisense	None	0.20000000298023224	None	None	None	None
m54284U_191212_053548/56690568/ccs	PacBio_Hippocampus_Rep1	mm10_ERCC_SIRV	chr7	44848911	44841031	-	17	2178	21306	55448	ENSMUSG00000038520.15	ENSMUST00000047085.15	Tbc1d17	Tbc1d17-201	Known	Known	None	0.15000000596046448	None	None	None	None
m54284U_191107_221739/37160068/ccs	PacBio_Cortex_Rep1	mm10_ERCC_SIRV	chr3	103020623	103057089	+	20	3024	9110	23818	ENSMUSG00000068823.10	ENSMUST00000029446.12	Csde1	Csde1-201	Known	Known	None	0.800000011920929	None	None	None	None
m54284U_191109_043049/97387944/ccs	PacBio_Cortex_Rep2	mm10_ERCC_SIRV	chr13	94285418	94201437	-	9	3721	39658	102871	ENSMUSG00000021687.14	ENSMUST00000022197.14	Scamp1	Scamp1-201	Known	Known	None	0.20000000298023224	None	None	None	None
m54284U_191109_043049/169740101/ccs	PacBio_Cortex_Rep2	mm10_ERCC_SIRV	chr17	39845892	39843014	-	1	2646	68136	289150	ENCODEMG000068136	ENCODEMT000289150	ENCODEMG000068136	ENCODEMT000289150	Antisense	Antisense	None	0.20000000298023224	None	None	None	None
m54284U_191107_221739/4325809/ccs	PacBio_Cortex_Rep1	mm10_ERCC_SIRV	chr11	58938889	58932275	-	4	1935	33086	86744	ENSMUSG00000020496.9	ENSMUST00000094151.5	Rnf187	Rnf187-201	Known	Known	None	0.15000000596046448	None	None	None	None
m54284U_191107_221739/86969123/ccs	PacBio_Cortex_Rep1	mm10_ERCC_SIRV	chr9	44355822	44348099	-	10	2053	27577	288727	ENSMUSG00000032127.9	ENCODEMT000288727	Vps11	ENCODEMT000288727	Known	ISM	Suffix	0.44999998807907104	None	None	None	None
m54284U_191213_120042/42993567/ccs	PacBio_Hippocampus_Rep2	mm10_ERCC_SIRV	chr19	46034878	46032635	-	4	1010	50981	289166	ENSMUSG00000025223.15	ENCODEMT000289166	Ldb1	ENCODEMT000289166	Known	ISM	Suffix	0.6000000238418579	None	None	None	None
m54284U_191212_053548/61670773/ccs	PacBio_Hippocampus_Rep1	mm10_ERCC_SIRV	chr7	44848567	44841155	-	15	2018	21306	288551	ENSMUSG00000038520.15	ENCODEMT000288551	Tbc1d17	ENCODEMT000288551	Known	ISM	Suffix	0.15000000596046448	None	None	None	None
m54284U_191107_221739/113510770/ccs	PacBio_Cortex_Rep1	mm10_ERCC_SIRV	chr15	81729853	81704618	-	16	2518	43844	112942	ENSMUSG00000022391.16	ENSMUST00000052374.12	Rangap1	Rangap1-201	Known	Known	None	0.8999999761581421	None	None	None	None
m54284U_191213_120042/39650590/ccs	PacBio_Hippocampus_Rep2	mm10_ERCC_SIRV	chr5	66676240	66687230	+	9	1024	14181	37020	ENSMUSG00000029223.12	ENSMUST00000031131.10	Uchl1	Uchl1-201	Known	Known	None	0.15000000596046448	None	None	None	None
m54284U_191213_120042/11010644/ccs	PacBio_Hippocampus_Rep2	mm10_ERCC_SIRV	chr6	88045232	87999114	-	6	2113	18050	47222	ENSMUSG00000079477.9	ENSMUST00000113600.9	Rab7	Rab7-205	Known	Known	None	0.30000001192092896	None	None	None	None
m54284U_191109_043049/175178643/ccs	PacBio_Cortex_Rep2	mm10_ERCC_SIRV	chr17	39845885	39843014	-	1	2639	68136	289150	ENCODEMG000068136	ENCODEMT000289150	ENCODEMG000068136	ENCODEMT000289150	Antisense	Antisense	None	0.20000000298023224	None	None	None	None
m54284U_191109_043049/125567249/ccs	PacBio_Cortex_Rep2	mm10_ERCC_SIRV	chrX	136993222	136996098	+	4	1964	53304	138378	ENSMUSG00000031428.11	ENSMUST00000101227.2	Zcchc18	Zcchc18-202	Known	Known	None	0.75	None	None	None	None
m54284U_191107_221739/20712007/ccs	PacBio_Cortex_Rep1	mm10_ERCC_SIRV	chr1	86526723	86530695	+	5	1202	1469	3613	ENSMUSG00000026238.14	ENSMUST00000045897.14	Ptma	Ptma-201	Known	Known	None	0.3499999940395355	None	None	None	None
m54284U_191109_043049/97714790/ccs	PacBio_Cortex_Rep2	mm10_ERCC_SIRV	chr13	94285298	94201437	-	9	3601	39658	102871	ENSMUSG00000021687.14	ENSMUST00000022197.14	Scamp1	Scamp1-201	Known	Known	None	0.20000000298023224	None	None	None	None
m54284U_191107_221739/37683635/ccs	PacBio_Cortex_Rep1	mm10_ERCC_SIRV	chr3	103020623	103057087	+	19	2929	9110	23819	ENSMUSG00000068823.10	ENSMUST00000198180.4	Csde1	Csde1-211	Known	Known	None	0.699999988079071	None	None	None	None
m54284U_191107_221739/87754558/ccs	PacBio_Cortex_Rep1	mm10_ERCC_SIRV	chr9	44361644	44348099	-	16	3160	27577	71960	ENSMUSG00000032127.9	ENSMUST00000034644.9	Vps11	Vps11-201	Known	Known	None	0.44999998807907104	None	None	None	None
m54284U_191212_053548/62259991/ccs	PacBio_Hippocampus_Rep1	mm10_ERCC_SIRV	chr7	44848867	44841031	-	17	2134	21306	55448	ENSMUSG00000038520.15	ENSMUST00000047085.15	Tbc1d17	Tbc1d17-201	Known	Known	None	0.15000000596046448	None	None	None	None
m54284U_191107_221739/114297262/ccs	PacBio_Cortex_Rep1	mm10_ERCC_SIRV	chr15	81729882	81704618	-	16	2547	43844	112942	ENSMUSG00000022391.16	ENSMUST00000052374.12	Rangap1	Rangap1-201	Known	Known	None	0.8999999761581421	None	None	None	None
m54284U_191109_043049/175375272/ccs	PacBio_Cortex_Rep2	mm10_ERCC_SIRV	chr17	39845882	39843014	-	1	2636	68136	289150	ENCODEMG000068136	ENCODEMT000289150	ENCODEMG000068136	ENCODEMT000289150	Antisense	Antisense	None	0.20000000298023224	None	None	None	None
m54284U_191213_120042/28640603/ccs	PacBio_Hippocampus_Rep2	mm10_ERCC_SIRV	chr19	46034878	46032636	-	4	1009	50981	289166	ENSMUSG00000025223.15	ENCODEMT000289166	Ldb1	ENCODEMT000289166	Known	ISM	Suffix	0.550000011920929	None	None	None	None
m54284U_191107_221739/4851602/ccs	PacBio_Cortex_Rep1	mm10_ERCC_SIRV	chr11	58938896	58932275	-	4	1942	33086	86744	ENSMUSG00000020496.9	ENSMUST00000094151.5	Rnf187	Rnf187-201	Known	Known	None	0.15000000596046448	None	None	None	None
m54284U_191213_120042/11142320/ccs	PacBio_Hippocampus_Rep2	mm10_ERCC_SIRV	chr6	88045236	87999113	-	7	2205	18050	287411	ENSMUSG00000079477.9	ENCODEMT000287411	Rab7	ENCODEMT000287411	Known	NIC	None	0.30000001192092896	None	None	None	None
m54284U_191212_053548/63439273/ccs	PacBio_Hippocampus_Rep1	mm10_ERCC_SIRV	chr7	44848567	44841033	-	16	2125	21306	288638	ENSMUSG00000038520.15	ENCODEMT000288638	Tbc1d17	ENCODEMT000288638	Known	ISM	Suffix	0.15000000596046448	None	None	None	None
m54284U_191109_043049/176163253/ccs	PacBio_Cortex_Rep2	mm10_ERCC_SIRV	chr17	39845961	39843014	-	1	2715	68136	289150	ENCODEMG000068136	ENCODEMT000289150	ENCODEMG000068136	ENCODEMT000289150	Antisense	Antisense	None	0.20000000298023224	None	None	None	None
m54284U_191109_043049/98764166/ccs	PacBio_Cortex_Rep2	mm10_ERCC_SIRV	chr13	94285873	94201403	-	5	3253	39658	286175	ENSMUSG00000021687.14	ENCODEMT000286175	Scamp1	ENCODEMT000286175	Known	NIC	None	0.20000000298023224	None	None	None	None
m54284U_191107_221739/26018089/ccs	PacBio_Cortex_Rep1	mm10_ERCC_SIRV	chr1	86526723	86530694	+	5	1201	1469	3613	ENSMUSG00000026238.14	ENSMUST00000045897.14	Ptma	Ptma-201	Known	Known	None	0.3499999940395355	None	None	None	None
m54284U_191107_221739/114426551/ccs	PacBio_Cortex_Rep1	mm10_ERCC_SIRV	chr15	81729871	81704618	-	16	2536	43844	112942	ENSMUSG00000022391.16	ENSMUST00000052374.12	Rangap1	Rangap1-201	Known	Known	None	0.8999999761581421	None	None	None	None
m54284U_191107_221739/39650962/ccs	PacBio_Cortex_Rep1	mm10_ERCC_SIRV	chr3	103020623	103057089	+	19	2931	9110	23819	ENSMUSG00000068823.10	ENSMUST00000198180.4	Csde1	Csde1-211	Known	Known	None	0.800000011920929	None	None	None	None
m54284U_191107_221739/87884901/ccs	PacBio_Cortex_Rep1	mm10_ERCC_SIRV	chr9	44361642	44348099	-	16	3158	27577	71960	ENSMUSG00000032127.9	ENSMUST00000034644.9	Vps11	Vps11-201	Known	Known	None	0.44999998807907104	None	None	None	None
m54284U_191109_043049/177995840/ccs	PacBio_Cortex_Rep2	mm10_ERCC_SIRV	chr17	39846590	39843014	-	1	3338	68136	289150	ENCODEMG000068136	ENCODEMT000289150	ENCODEMG000068136	ENCODEMT000289150	Antisense	Antisense	None	0.20000000298023224	None	None	None	None
m54284U_191213_120042/39716657/ccs	PacBio_Hippocampus_Rep2	mm10_ERCC_SIRV	chr5	66676240	66687223	+	9	1017	14181	37020	ENSMUSG00000029223.12	ENSMUST00000031131.10	Uchl1	Uchl1-201	Known	Known	None	0.20000000298023224	None	None	None	None
m54284U_191212_053548/159712635/ccs	PacBio_Hippocampus_Rep1	mm10_ERCC_SIRV	chr19	46035978	46032648	-	7	1430	50981	289163	ENSMUSG00000025223.15	ENCODEMT000289163	Ldb1	ENCODEMT000289163	Known	ISM	Suffix	0.4000000059604645	None	None	None	None
m54284U_191109_043049/131139387/ccs	PacBio_Cortex_Rep2	mm10_ERCC_SIRV	chrX	136993222	136996372	+	4	2238	53304	138378	ENSMUSG00000031428.11	ENSMUST00000101227.2	Zcchc18	Zcchc18-202	Known	Known	None	0.30000001192092896	None	None	None	None
m54284U_191212_053548/67898051/ccs	PacBio_Hippocampus_Rep1	mm10_ERCC_SIRV	chr7	44848904	44841031	-	12	3087	21306	289192	ENSMUSG00000038520.15	ENCODEMT000289192	Tbc1d17	ENCODEMT000289192	Known	NIC	None	0.15000000596046448	None	None	None	None
m54284U_191109_043049/178455188/ccs	PacBio_Cortex_Rep2	mm10_ERCC_SIRV	chr17	39846103	39843014	-	1	2857	68136	289150	ENCODEMG000068136	ENCODEMT000289150	ENCODEMG000068136	ENCODEMT000289150	Antisense	Antisense	None	0.20000000298023224	None	None	None	None
m54284U_191213_120042/11339072/ccs	PacBio_Hippocampus_Rep2	mm10_ERCC_SIRV	chr6	88045249	87999114	-	6	2130	18050	47222	ENSMUSG00000079477.9	ENSMUST00000113600.9	Rab7	Rab7-205	Known	Known	None	0.30000001192092896	None	None	None	None
m54284U_191109_043049/102760684/ccs	PacBio_Cortex_Rep2	mm10_ERCC_SIRV	chr13	94285337	94201437	-	9	3640	39658	102871	ENSMUSG00000021687.14	ENSMUST00000022197.14	Scamp1	Scamp1-201	Known	Known	None	0.20000000298023224	None	None	None	None
m54284U_191107_221739/114887030/ccs	PacBio_Cortex_Rep1	mm10_ERCC_SIRV	chr15	81729874	81704618	-	16	2539	43844	112942	ENSMUSG00000022391.16	ENSMUST00000052374.12	Rangap1	Rangap1-201	Known	Known	None	0.8999999761581421	None	None	None	None
m54284U_191107_221739/20971852/ccs	PacBio_Cortex_Rep1	mm10_ERCC_SIRV	chr11	58938909	58932275	-	4	1955	33086	86744	ENSMUSG00000020496.9	ENSMUST00000094151.5	Rnf187	Rnf187-201	Known	Known	None	0.15000000596046448	None	None	None	None
m54284U_191109_043049/180161062/ccs	PacBio_Cortex_Rep2	mm10_ERCC_SIRV	chr17	39846588	39843014	-	1	3342	68136	289150	ENCODEMG000068136	ENCODEMT000289150	ENCODEMG000068136	ENCODEMT000289150	Antisense	Antisense	None	0.20000000298023224	None	None	None	None
m54284U_191107_221739/90900789/ccs	PacBio_Cortex_Rep1	mm10_ERCC_SIRV	chr9	44361653	44348099	-	16	3169	27577	71960	ENSMUSG00000032127.9	ENSMUST00000034644.9	Vps11	Vps11-201	Known	Known	None	0.44999998807907104	None	None	None	None
m54284U_191107_221739/26804390/ccs	PacBio_Cortex_Rep1	mm10_ERCC_SIRV	chr1	86526723	86530426	+	5	933	1469	3613	ENSMUSG00000026238.14	ENSMUST00000045897.14	Ptma	Ptma-201	Known	Known	None	0.6499999761581421	None	None	None	None
m54284U_191107_221739/40108988/ccs	PacBio_Cortex_Rep1	mm10_ERCC_SIRV	chr3	103020623	103057754	+	19	3596	9110	23819	ENSMUSG00000068823.10	ENSMUST00000198180.4	Csde1	Csde1-211	Known	Known	None	0.699999988079071	None	None	None	None
m54284U_191212_053548/53216797/ccs	PacBio_Hippocampus_Rep1	mm10_ERCC_SIRV	chr19	46046100	46048160	+	1	2061	50982	289193	ENSMUSG00000055491.14	ENCODEMT000289193	Pprc1	ENCODEMT000289193	Known	Genomic	None	0.8500000238418579	None	None	None	None
m54284U_191212_053548/68281/ccs	PacBio_Hippocampus_Rep1	mm10_ERCC_SIRV	chr17	39846245	39843014	-	1	2999	68136	289150	ENCODEMG000068136	ENCODEMT000289150	ENCODEMG000068136	ENCODEMT000289150	Antisense	Antisense	None	0.20000000298023224	None	None	None	None
m54284U_191212_053548/71501136/ccs	PacBio_Hippocampus_Rep1	mm10_ERCC_SIRV	chr7	44848894	44841031	-	17	2161	21306	55448	ENSMUSG00000038520.15	ENSMUST00000047085.15	Tbc1d17	Tbc1d17-201	Known	Known	None	0.15000000596046448	None	None	None	None
m54284U_191107_221739/115279658/ccs	PacBio_Cortex_Rep1	mm10_ERCC_SIRV	chr15	81729893	81704618	-	16	2558	43844	112942	ENSMUSG00000022391.16	ENSMUST00000052374.12	Rangap1	Rangap1-201	Known	Known	None	0.8999999761581421	None	None	None	None
m54284U_191212_053548/133260/ccs	PacBio_Hippocampus_Rep1	mm10_ERCC_SIRV	chr17	39846246	39843014	-	1	3000	68136	289150	ENCODEMG000068136	ENCODEMT000289150	ENCODEMG000068136	ENCODEMT000289150	Antisense	Antisense	None	0.20000000298023224	None	None	None	None
m54284U_191109_043049/102892982/ccs	PacBio_Cortex_Rep2	mm10_ERCC_SIRV	chr13	94225059	94201315	-	4	3010	39658	286242	ENSMUSG00000021687.14	ENCODEMT000286242	Scamp1	ENCODEMT000286242	Known	ISM	Suffix	0.20000000298023224	None	None	None	None
m54284U_191213_120042/39912471/ccs	PacBio_Hippocampus_Rep2	mm10_ERCC_SIRV	chr5	66676240	66687227	+	9	1021	14181	37020	ENSMUSG00000029223.12	ENSMUST00000031131.10	Uchl1	Uchl1-201	Known	Known	None	0.20000000298023224	None	None	None	None
m54284U_191107_221739/91095335/ccs	PacBio_Cortex_Rep1	mm10_ERCC_SIRV	chr9	44361637	44348099	-	16	3153	27577	71960	ENSMUSG00000032127.9	ENSMUST00000034644.9	Vps11	Vps11-201	Known	Known	None	0.44999998807907104	None	None	None	None
m54284U_191213_120042/11339306/ccs	PacBio_Hippocampus_Rep2	mm10_ERCC_SIRV	chr6	88045258	87999114	-	6	2139	18050	47222	ENSMUSG00000079477.9	ENSMUST00000113600.9	Rab7	Rab7-205	Known	Known	None	0.30000001192092896	None	None	None	None
m54284U_191212_053548/264821/ccs	PacBio_Hippocampus_Rep1	mm10_ERCC_SIRV	chr17	39845706	39843014	-	1	2460	68136	289150	ENCODEMG000068136	ENCODEMT000289150	ENCODEMG000068136	ENCODEMT000289150	Antisense	Antisense	None	0.20000000298023224	None	None	None	None
m54284U_191109_043049/133956604/ccs	PacBio_Cortex_Rep2	mm10_ERCC_SIRV	chrX	136993222	136996091	+	4	1957	53304	138378	ENSMUSG00000031428.11	ENSMUST00000101227.2	Zcchc18	Zcchc18-202	Known	Known	None	0.6499999761581421	None	None	None	None
m54284U_191107_221739/116064779/ccs	PacBio_Cortex_Rep1	mm10_ERCC_SIRV	chr15	81729882	81704618	-	16	2547	43844	112942	ENSMUSG00000022391.16	ENSMUST00000052374.12	Rangap1	Rangap1-201	Known	Known	None	0.8999999761581421	None	None	None	None
m54284U_191212_053548/82707128/ccs	PacBio_Hippocampus_Rep1	mm10_ERCC_SIRV	chr7	44848903	44841031	-	17	2170	21306	55448	ENSMUSG00000038520.15	ENSMUST00000047085.15	Tbc1d17	Tbc1d17-201	Known	Known	None	0.15000000596046448	None	None	None	None
m54284U_191107_221739/28246174/ccs	PacBio_Cortex_Rep1	mm10_ERCC_SIRV	chr1	86526728	86530711	+	5	1203	1469	288886	ENSMUSG00000026238.14	ENCODEMT000288886	Ptma	ENCODEMT000288886	Known	NNC	None	0.25	None	None	None	None
m54284U_191212_053548/327980/ccs	PacBio_Hippocampus_Rep1	mm10_ERCC_SIRV	chr17	39845117	39843014	-	1	1871	68136	289150	ENCODEMG000068136	ENCODEMT000289150	ENCODEMG000068136	ENCODEMT000289150	Antisense	Antisense	None	0.20000000298023224	None	None	None	None
m54284U_191107_221739/40503644/ccs	PacBio_Cortex_Rep1	mm10_ERCC_SIRV	chr3	103020623	103057756	+	20	3691	9110	23818	ENSMUSG00000068823.10	ENSMUST00000029446.12	Csde1	Csde1-201	Known	Known	None	0.800000011920929	None	None	None	None
m54284U_191109_043049/103285585/ccs	PacBio_Cortex_Rep2	mm10_ERCC_SIRV	chr13	94285366	94201437	-	9	3669	39658	102871	ENSMUSG00000021687.14	ENSMUST00000022197.14	Scamp1	Scamp1-201	Known	Known	None	0.20000000298023224	None	None	None	None
m54284U_191107_221739/21104854/ccs	PacBio_Cortex_Rep1	mm10_ERCC_SIRV	chr11	58938875	58932275	-	4	1921	33086	86744	ENSMUSG00000020496.9	ENSMUST00000094151.5	Rnf187	Rnf187-201	Known	Known	None	0.15000000596046448	None	None	None	None
m54284U_191109_043049/126486712/ccs	PacBio_Cortex_Rep2	mm10_ERCC_SIRV	chr19	46056494	46072909	+	14	5285	50982	289194	ENSMUSG00000055491.14	ENCODEMT000289194	Pprc1	ENCODEMT000289194	Known	NIC	None	0.15000000596046448	None	None	None	None
m54284U_191107_221739/92408283/ccs	PacBio_Cortex_Rep1	mm10_ERCC_SIRV	chr9	44361666	44348099	-	14	3663	27577	71961	ENSMUSG00000032127.9	ENSMUST00000214510.1	Vps11	Vps11-205	Known	Known	None	0.44999998807907104	None	None	None	None
m54284U_191212_053548/394099/ccs	PacBio_Hippocampus_Rep1	mm10_ERCC_SIRV	chr17	39846246	39843014	-	1	3000	68136	289150	ENCODEMG000068136	ENCODEMT000289150	ENCODEMG000068136	ENCODEMT000289150	Antisense	Antisense	None	0.20000000298023224	None	None	None	None
m54284U_191107_221739/117572625/ccs	PacBio_Cortex_Rep1	mm10_ERCC_SIRV	chr15	81729907	81704618	-	17	2620	43844	112941	ENSMUSG00000022391.16	ENSMUST00000170134.8	Rangap1	Rangap1-202	Known	Known	None	0.8999999761581421	None	None	None	None
m54284U_191212_053548/85526704/ccs	PacBio_Hippocampus_Rep1	mm10_ERCC_SIRV	chr7	44848888	44841031	-	17	2155	21306	55448	ENSMUSG00000038520.15	ENSMUST00000047085.15	Tbc1d17	Tbc1d17-201	Known	Known	None	0.15000000596046448	None	None	None	None
m54284U_191213_120042/12716556/ccs	PacBio_Hippocampus_Rep2	mm10_ERCC_SIRV	chr6	88045228	87999114	-	6	2109	18050	47222	ENSMUSG00000079477.9	ENSMUST00000113600.9	Rab7	Rab7-205	Known	Known	None	0.30000001192092896	None	None	None	None
m54284U_191212_053548/657131/ccs	PacBio_Hippocampus_Rep1	mm10_ERCC_SIRV	chr17	39845711	39843014	-	1	2465	68136	289150	ENCODEMG000068136	ENCODEMT000289150	ENCODEMG000068136	ENCODEMT000289150	Antisense	Antisense	None	0.20000000298023224	None	None	None	None
m54284U_191213_120042/42074322/ccs	PacBio_Hippocampus_Rep2	mm10_ERCC_SIRV	chr5	66676240	66687227	+	9	1021	14181	37020	ENSMUSG00000029223.12	ENSMUST00000031131.10	Uchl1	Uchl1-201	Known	Known	None	0.20000000298023224	None	None	None	None
m54284U_191109_043049/104924652/ccs	PacBio_Cortex_Rep2	mm10_ERCC_SIRV	chr13	94285400	94201437	-	9	3703	39658	102871	ENSMUSG00000021687.14	ENSMUST00000022197.14	Scamp1	Scamp1-201	Known	Known	None	0.20000000298023224	None	None	None	None
m54284U_191107_221739/96928406/ccs	PacBio_Cortex_Rep1	mm10_ERCC_SIRV	chr9	44361643	44348099	-	16	3159	27577	71960	ENSMUSG00000032127.9	ENSMUST00000034644.9	Vps11	Vps11-201	Known	Known	None	0.44999998807907104	None	None	None	None
m54284U_191107_221739/30935214/ccs	PacBio_Cortex_Rep1	mm10_ERCC_SIRV	chr1	86526723	86530677	+	5	1184	1469	3613	ENSMUSG00000026238.14	ENSMUST00000045897.14	Ptma	Ptma-201	Known	Known	None	0.20000000298023224	None	None	None	None
m54284U_191212_053548/787872/ccs	PacBio_Hippocampus_Rep1	mm10_ERCC_SIRV	chr17	39846240	39843014	-	1	2994	68136	289150	ENCODEMG000068136	ENCODEMT000289150	ENCODEMG000068136	ENCODEMT000289150	Antisense	Antisense	None	0.20000000298023224	None	None	None	None
m54284U_191109_043049/156502588/ccs	PacBio_Cortex_Rep2	mm10_ERCC_SIRV	chrX	136993591	136996115	+	4	1903	53304	284186	ENSMUSG00000031428.11	ENCODEMT000284186	Zcchc18	ENCODEMT000284186	Known	NNC	None	0.699999988079071	None	None	None	None
m54284U_191107_221739/40697858/ccs	PacBio_Cortex_Rep1	mm10_ERCC_SIRV	chr3	103020623	103057088	+	19	2930	9110	23819	ENSMUSG00000068823.10	ENSMUST00000198180.4	Csde1	Csde1-211	Known	Known	None	0.75	None	None	None	None
m54284U_191107_221739/117573164/ccs	PacBio_Cortex_Rep1	mm10_ERCC_SIRV	chr15	81729907	81704618	-	16	2572	43844	112942	ENSMUSG00000022391.16	ENSMUST00000052374.12	Rangap1	Rangap1-201	Known	Known	None	0.8999999761581421	None	None	None	None
m54284U_191109_043049/161350696/ccs	PacBio_Cortex_Rep2	mm10_ERCC_SIRV	chr19	46056526	46072801	+	14	5149	50982	133685	ENSMUSG00000055491.14	ENSMUST00000111899.7	Pprc1	Pprc1-203	Known	Known	None	0.20000000298023224	None	None	None	None
m54284U_191212_053548/93913607/ccs	PacBio_Hippocampus_Rep1	mm10_ERCC_SIRV	chr7	44848916	44841031	-	17	2183	21306	55448	ENSMUSG00000038520.15	ENSMUST00000047085.15	Tbc1d17	Tbc1d17-201	Known	Known	None	0.15000000596046448	None	None	None	None
m54284U_191213_120042/24773726/ccs	PacBio_Hippocampus_Rep2	mm10_ERCC_SIRV	chr19	46056537	46072801	+	12	4340	50982	289195	ENSMUSG00000055491.14	ENCODEMT000289195	Pprc1	ENCODEMT000289195	Known	NIC	None	0.20000000298023224	None	None	None	None
m54284U_191107_221739/47776017/ccs	PacBio_Cortex_Rep1	mm10_ERCC_SIRV	chr11	58938896	58932275	-	4	1942	33086	86744	ENSMUSG00000020496.9	ENSMUST00000094151.5	Rnf187	Rnf187-201	Known	Known	None	0.15000000596046448	None	None	None	None
m54284U_191109_043049/109315984/ccs	PacBio_Cortex_Rep2	mm10_ERCC_SIRV	chr13	94285314	94201437	-	9	3617	39658	102871	ENSMUSG00000021687.14	ENSMUST00000022197.14	Scamp1	Scamp1-201	Known	Known	None	0.20000000298023224	None	None	None	None
m54284U_191107_221739/98436169/ccs	PacBio_Cortex_Rep1	mm10_ERCC_SIRV	chr9	44361636	44348099	-	16	3152	27577	71960	ENSMUSG00000032127.9	ENSMUST00000034644.9	Vps11	Vps11-201	Known	Known	None	0.44999998807907104	None	None	None	None
m54284U_191213_120042/13960660/ccs	PacBio_Hippocampus_Rep2	mm10_ERCC_SIRV	chr6	88045249	87999114	-	6	2130	18050	47222	ENSMUSG00000079477.9	ENSMUST00000113600.9	Rab7	Rab7-205	Known	Known	None	0.30000001192092896	None	None	None	None
m54284U_191212_053548/1051245/ccs	PacBio_Hippocampus_Rep1	mm10_ERCC_SIRV	chr17	39845892	39843014	-	1	2646	68136	289150	ENCODEMG000068136	ENCODEMT000289150	ENCODEMG000068136	ENCODEMT000289150	Antisense	Antisense	None	0.20000000298023224	None	None	None	None
m54284U_191212_053548/99288612/ccs	PacBio_Hippocampus_Rep1	mm10_ERCC_SIRV	chr7	44848872	44841031	-	17	2139	21306	55448	ENSMUSG00000038520.15	ENSMUST00000047085.15	Tbc1d17	Tbc1d17-201	Known	Known	None	0.15000000596046448	None	None	None	None
m54284U_191107_221739/117966420/ccs	PacBio_Cortex_Rep1	mm10_ERCC_SIRV	chr15	81729659	81704618	-	16	2882	43844	288475	ENSMUSG00000022391.16	ENCODEMT000288475	Rangap1	ENCODEMT000288475	Known	ISM	Suffix	0.8999999761581421	None	None	None	None
m54284U_191213_120042/42601167/ccs	PacBio_Hippocampus_Rep2	mm10_ERCC_SIRV	chr5	66676240	66687234	+	9	1028	14181	37020	ENSMUSG00000029223.12	ENSMUST00000031131.10	Uchl1	Uchl1-201	Known	Known	None	0.05000000074505806	None	None	None	None
m54284U_191212_053548/1115317/ccs	PacBio_Hippocampus_Rep1	mm10_ERCC_SIRV	chr17	39845885	39843014	-	1	2639	68136	289150	ENCODEMG000068136	ENCODEMT000289150	ENCODEMG000068136	ENCODEMT000289150	Antisense	Antisense	None	0.20000000298023224	None	None	None	None
m54284U_191107_221739/98566677/ccs	PacBio_Cortex_Rep1	mm10_ERCC_SIRV	chr9	44361643	44348099	-	16	3159	27577	71960	ENSMUSG00000032127.9	ENSMUST00000034644.9	Vps11	Vps11-201	Known	Known	None	0.44999998807907104	None	None	None	None
m54284U_191107_221739/32244750/ccs	PacBio_Cortex_Rep1	mm10_ERCC_SIRV	chr1	86526723	86530695	+	5	1202	1469	3613	ENSMUSG00000026238.14	ENSMUST00000045897.14	Ptma	Ptma-201	Known	Known	None	0.3499999940395355	None	None	None	None
m54284U_191107_221739/41618218/ccs	PacBio_Cortex_Rep1	mm10_ERCC_SIRV	chr3	103020623	103057539	+	20	3474	9110	23818	ENSMUSG00000068823.10	ENSMUST00000029446.12	Csde1	Csde1-201	Known	Known	None	0.3499999940395355	None	None	None	None
m54284U_191109_043049/109445198/ccs	PacBio_Cortex_Rep2	mm10_ERCC_SIRV	chr13	94285325	94201437	-	9	3628	39658	102871	ENSMUSG00000021687.14	ENSMUST00000022197.14	Scamp1	Scamp1-201	Known	Known	None	0.20000000298023224	None	None	None	None
m54284U_191109_043049/159385485/ccs	PacBio_Cortex_Rep2	mm10_ERCC_SIRV	chrX	136993222	136996090	+	4	1904	53304	138377	ENSMUSG00000031428.11	ENSMUST00000113067.7	Zcchc18	Zcchc18-203	Known	Known	None	0.6000000238418579	None	None	None	None
m54284U_191212_053548/1312276/ccs	PacBio_Hippocampus_Rep1	mm10_ERCC_SIRV	chr17	39846245	39843014	-	1	2999	68136	289150	ENCODEMG000068136	ENCODEMT000289150	ENCODEMG000068136	ENCODEMT000289150	Antisense	Antisense	None	0.20000000298023224	None	None	None	None
m54284U_191213_120042/14091166/ccs	PacBio_Hippocampus_Rep2	mm10_ERCC_SIRV	chr6	88045242	87999114	-	6	2123	18050	47222	ENSMUSG00000079477.9	ENSMUST00000113600.9	Rab7	Rab7-205	Known	Known	None	0.30000001192092896	None	None	None	None
m54284U_191212_053548/101386282/ccs	PacBio_Hippocampus_Rep1	mm10_ERCC_SIRV	chr7	44848879	44841031	-	17	2146	21306	55448	ENSMUSG00000038520.15	ENSMUST00000047085.15	Tbc1d17	Tbc1d17-201	Known	Known	None	0.15000000596046448	None	None	None	None
m54284U_191107_221739/174982850/ccs	PacBio_Cortex_Rep1	mm10_ERCC_SIRV	chr19	46056607	46072802	+	14	5129	50982	289194	ENSMUSG00000055491.14	ENCODEMT000289194	Pprc1	ENCODEMT000289194	Known	NIC	None	0.20000000298023224	None	None	None	None
m54284U_191107_221739/98567613/ccs	PacBio_Cortex_Rep1	mm10_ERCC_SIRV	chr9	44361642	44348099	-	16	3158	27577	71960	ENSMUSG00000032127.9	ENSMUST00000034644.9	Vps11	Vps11-201	Known	Known	None	0.44999998807907104	None	None	None	None
m54284U_191107_221739/118293300/ccs	PacBio_Cortex_Rep1	mm10_ERCC_SIRV	chr15	81729882	81704618	-	16	2547	43844	112942	ENSMUSG00000022391.16	ENSMUST00000052374.12	Rangap1	Rangap1-201	Known	Known	None	0.8999999761581421	None	None	None	None
m54284U_191212_053548/102238476/ccs	PacBio_Hippocampus_Rep1	mm10_ERCC_SIRV	chr7	44848900	44841031	-	14	1672	21306	289196	ENSMUSG00000038520.15	ENCODEMT000289196	Tbc1d17	ENCODEMT000289196	Known	NNC	None	0.15000000596046448	None	None	None	None
m54284U_191107_221739/92211249/ccs	PacBio_Cortex_Rep1	mm10_ERCC_SIRV	chr11	58938872	58932275	-	4	1918	33086	86744	ENSMUSG00000020496.9	ENSMUST00000094151.5	Rnf187	Rnf187-201	Known	Known	None	0.15000000596046448	None	None	None	None
m54284U_191212_053548/1507739/ccs	PacBio_Hippocampus_Rep1	mm10_ERCC_SIRV	chr17	39846228	39843014	-	1	2982	68136	289150	ENCODEMG000068136	ENCODEMT000289150	ENCODEMG000068136	ENCODEMT000289150	Antisense	Antisense	None	0.20000000298023224	None	None	None	None
m54284U_191109_043049/109972273/ccs	PacBio_Cortex_Rep2	mm10_ERCC_SIRV	chr13	94285646	94201437	-	9	3651	39658	286137	ENSMUSG00000021687.14	ENCODEMT000286137	Scamp1	ENCODEMT000286137	Known	NNC	None	0.20000000298023224	None	None	None	None
m54284U_191107_221739/45679353/ccs	PacBio_Cortex_Rep1	mm10_ERCC_SIRV	chr3	103020623	103057756	+	20	3749	9110	289197	ENSMUSG00000068823.10	ENCODEMT000289197	Csde1	ENCODEMT000289197	Known	NIC	None	0.800000011920929	None	None	None	None
m54284U_191107_221739/101319438/ccs	PacBio_Cortex_Rep1	mm10_ERCC_SIRV	chr9	44361656	44348099	-	16	3172	27577	71960	ENSMUSG00000032127.9	ENSMUST00000034644.9	Vps11	Vps11-201	Known	Known	None	0.44999998807907104	None	None	None	None
m54284U_191213_120042/42666427/ccs	PacBio_Hippocampus_Rep2	mm10_ERCC_SIRV	chr5	66676240	66687230	+	9	1024	14181	37020	ENSMUSG00000029223.12	ENSMUST00000031131.10	Uchl1	Uchl1-201	Known	Known	None	0.15000000596046448	None	None	None	None
m54284U_191107_221739/38013317/ccs	PacBio_Cortex_Rep1	mm10_ERCC_SIRV	chr1	86526723	86530684	+	5	1191	1469	3613	ENSMUSG00000026238.14	ENSMUST00000045897.14	Ptma	Ptma-201	Known	Known	None	0.25	None	None	None	None
m54284U_191213_120042/14353873/ccs	PacBio_Hippocampus_Rep2	mm10_ERCC_SIRV	chr6	88045231	87999114	-	6	2112	18050	47222	ENSMUSG00000079477.9	ENSMUST00000113600.9	Rab7	Rab7-205	Known	Known	None	0.30000001192092896	None	None	None	None
m54284U_191109_043049/145818696/ccs	PacBio_Cortex_Rep2	mm10_ERCC_SIRV	chr19	46056607	46072803	+	14	5118	50982	289194	ENSMUSG00000055491.14	ENCODEMT000289194	Pprc1	ENCODEMT000289194	Known	NIC	None	0.20000000298023224	None	None	None	None
m54284U_191212_053548/1901340/ccs	PacBio_Hippocampus_Rep1	mm10_ERCC_SIRV	chr17	39845160	39843014	-	1	1914	68136	289150	ENCODEMG000068136	ENCODEMT000289150	ENCODEMG000068136	ENCODEMT000289150	Antisense	Antisense	None	0.20000000298023224	None	None	None	None
m54284U_191107_221739/119734755/ccs	PacBio_Cortex_Rep1	mm10_ERCC_SIRV	chr15	81729871	81704618	-	16	2542	43844	112942	ENSMUSG00000022391.16	ENSMUST00000052374.12	Rangap1	Rangap1-201	Known	Known	None	0.8999999761581421	None	None	None	None
m54284U_191109_043049/171116359/ccs	PacBio_Cortex_Rep2	mm10_ERCC_SIRV	chrX	136993222	136996372	+	4	2186	53304	138377	ENSMUSG00000031428.11	ENSMUST00000113067.7	Zcchc18	Zcchc18-203	Known	Known	None	0.30000001192092896	None	None	None	None
m54284U_191212_053548/106038116/ccs	PacBio_Hippocampus_Rep1	mm10_ERCC_SIRV	chr7	44848872	44841031	-	17	2139	21306	55448	ENSMUSG00000038520.15	ENSMUST00000047085.15	Tbc1d17	Tbc1d17-201	Known	Known	None	0.15000000596046448	None	None	None	None
m54284U_191109_043049/110102920/ccs	PacBio_Cortex_Rep2	mm10_ERCC_SIRV	chr13	94285280	94201437	-	9	3583	39658	102871	ENSMUSG00000021687.14	ENSMUST00000022197.14	Scamp1	Scamp1-201	Known	Known	None	0.20000000298023224	None	None	None	None
m54284U_191107_221739/101516655/ccs	PacBio_Cortex_Rep1	mm10_ERCC_SIRV	chr9	44361659	44348099	-	16	3175	27577	71960	ENSMUSG00000032127.9	ENSMUST00000034644.9	Vps11	Vps11-201	Known	Known	None	0.44999998807907104	None	None	None	None
m54284U_191212_053548/1967567/ccs	PacBio_Hippocampus_Rep1	mm10_ERCC_SIRV	chr17	39845892	39843014	-	1	2646	68136	289150	ENCODEMG000068136	ENCODEMT000289150	ENCODEMG000068136	ENCODEMT000289150	Antisense	Antisense	None	0.20000000298023224	None	None	None	None
m54284U_191107_221739/95617486/ccs	PacBio_Cortex_Rep1	mm10_ERCC_SIRV	chr11	58938861	58932275	-	4	1907	33086	86744	ENSMUSG00000020496.9	ENSMUST00000094151.5	Rnf187	Rnf187-201	Known	Known	None	0.15000000596046448	None	None	None	None
m54284U_191107_221739/119933330/ccs	PacBio_Cortex_Rep1	mm10_ERCC_SIRV	chr15	81729882	81704618	-	16	2547	43844	112942	ENSMUSG00000022391.16	ENSMUST00000052374.12	Rangap1	Rangap1-201	Known	Known	None	0.8999999761581421	None	None	None	None
m54284U_191213_120042/14484370/ccs	PacBio_Hippocampus_Rep2	mm10_ERCC_SIRV	chr6	88045242	87999114	-	6	2123	18050	47222	ENSMUSG00000079477.9	ENSMUST00000113600.9	Rab7	Rab7-205	Known	Known	None	0.30000001192092896	None	None	None	None
m54284U_191212_053548/107806788/ccs	PacBio_Hippocampus_Rep1	mm10_ERCC_SIRV	chr7	44848901	44841031	-	17	2168	21306	55448	ENSMUSG00000038520.15	ENSMUST00000047085.15	Tbc1d17	Tbc1d17-201	Known	Known	None	0.15000000596046448	None	None	None	None
m54284U_191107_221739/103549119/ccs	PacBio_Cortex_Rep1	mm10_ERCC_SIRV	chr9	44361642	44348099	-	16	3158	27577	71960	ENSMUSG00000032127.9	ENSMUST00000034644.9	Vps11	Vps11-201	Known	Known	None	0.44999998807907104	None	None	None	None
m54284U_191109_043049/95355068/ccs	PacBio_Cortex_Rep2	mm10_ERCC_SIRV	chr19	46056564	46072907	+	14	5208	50982	289198	ENSMUSG00000055491.14	ENCODEMT000289198	Pprc1	ENCODEMT000289198	Known	NIC	None	0.15000000596046448	None	None	None	None
m54284U_191213_120042/43387188/ccs	PacBio_Hippocampus_Rep2	mm10_ERCC_SIRV	chr5	66676240	66687227	+	9	1021	14181	37020	ENSMUSG00000029223.12	ENSMUST00000031131.10	Uchl1	Uchl1-201	Known	Known	None	0.20000000298023224	None	None	None	None
m54284U_191109_043049/110823750/ccs	PacBio_Cortex_Rep2	mm10_ERCC_SIRV	chr13	94285302	94201437	-	9	3605	39658	102871	ENSMUSG00000021687.14	ENSMUST00000022197.14	Scamp1	Scamp1-201	Known	Known	None	0.20000000298023224	None	None	None	None
m54284U_191107_221739/39977306/ccs	PacBio_Cortex_Rep1	mm10_ERCC_SIRV	chr1	86526723	86530686	+	5	1193	1469	3613	ENSMUSG00000026238.14	ENSMUST00000045897.14	Ptma	Ptma-201	Known	Known	None	0.25	None	None	None	None
m54284U_191107_221739/46728265/ccs	PacBio_Cortex_Rep1	mm10_ERCC_SIRV	chr3	103020623	103057756	+	19	3598	9110	23819	ENSMUSG00000068823.10	ENSMUST00000198180.4	Csde1	Csde1-211	Known	Known	None	0.800000011920929	None	None	None	None
m54284U_191107_221739/105252541/ccs	PacBio_Cortex_Rep1	mm10_ERCC_SIRV	chr9	44361658	44348099	-	16	3174	27577	71960	ENSMUSG00000032127.9	ENSMUST00000034644.9	Vps11	Vps11-201	Known	Known	None	0.44999998807907104	None	None	None	None
m54284U_191212_053548/2295426/ccs	PacBio_Hippocampus_Rep1	mm10_ERCC_SIRV	chr17	39846242	39843014	-	1	2996	68136	289150	ENCODEMG000068136	ENCODEMT000289150	ENCODEMG000068136	ENCODEMT000289150	Antisense	Antisense	None	0.20000000298023224	None	None	None	None
m54284U_191109_043049/171641192/ccs	PacBio_Cortex_Rep2	mm10_ERCC_SIRV	chrX	136993222	136996372	+	4	2238	53304	138378	ENSMUSG00000031428.11	ENSMUST00000101227.2	Zcchc18	Zcchc18-202	Known	Known	None	0.30000001192092896	None	None	None	None
m54284U_191107_221739/120587115/ccs	PacBio_Cortex_Rep1	mm10_ERCC_SIRV	chr15	81729907	81704618	-	16	2572	43844	112942	ENSMUSG00000022391.16	ENSMUST00000052374.12	Rangap1	Rangap1-201	Known	Known	None	0.8999999761581421	None	None	None	None
m54284U_191212_053548/111871211/ccs	PacBio_Hippocampus_Rep1	mm10_ERCC_SIRV	chr7	44848883	44841031	-	17	2150	21306	55448	ENSMUSG00000038520.15	ENSMUST00000047085.15	Tbc1d17	Tbc1d17-201	Known	Known	None	0.15000000596046448	None	None	None	None
m54284U_191212_053548/2426308/ccs	PacBio_Hippocampus_Rep1	mm10_ERCC_SIRV	chr17	39845180	39843014	-	1	1936	68136	289150	ENCODEMG000068136	ENCODEMT000289150	ENCODEMG000068136	ENCODEMT000289150	Antisense	Antisense	None	0.20000000298023224	None	None	None	None
m54284U_191109_043049/110954360/ccs	PacBio_Cortex_Rep2	mm10_ERCC_SIRV	chr13	94285319	94201437	-	9	3622	39658	102871	ENSMUSG00000021687.14	ENSMUST00000022197.14	Scamp1	Scamp1-201	Known	Known	None	0.20000000298023224	None	None	None	None
m54284U_191107_221739/105711435/ccs	PacBio_Cortex_Rep1	mm10_ERCC_SIRV	chr9	44361653	44348099	-	16	3169	27577	71960	ENSMUSG00000032127.9	ENSMUST00000034644.9	Vps11	Vps11-201	Known	Known	None	0.44999998807907104	None	None	None	None
m54284U_191213_120042/14682129/ccs	PacBio_Hippocampus_Rep2	mm10_ERCC_SIRV	chr6	88045249	87999114	-	6	2130	18050	47222	ENSMUSG00000079477.9	ENSMUST00000113600.9	Rab7	Rab7-205	Known	Known	None	0.30000001192092896	None	None	None	None
m54284U_191107_221739/98370981/ccs	PacBio_Cortex_Rep1	mm10_ERCC_SIRV	chr11	58938900	58932275	-	4	1946	33086	86744	ENSMUSG00000020496.9	ENSMUST00000094151.5	Rnf187	Rnf187-201	Known	Known	None	0.15000000596046448	None	None	None	None
m54284U_191212_053548/2557442/ccs	PacBio_Hippocampus_Rep1	mm10_ERCC_SIRV	chr17	39846246	39843014	-	1	3000	68136	289150	ENCODEMG000068136	ENCODEMT000289150	ENCODEMG000068136	ENCODEMT000289150	Antisense	Antisense	None	0.20000000298023224	None	None	None	None
m54284U_191213_120042/48497014/ccs	PacBio_Hippocampus_Rep2	mm10_ERCC_SIRV	chr19	46056564	46072909	+	14	5222	50982	289199	ENSMUSG00000055491.14	ENCODEMT000289199	Pprc1	ENCODEMT000289199	Known	NIC	None	0.15000000596046448	None	None	None	None
m54284U_191107_221739/51250586/ccs	PacBio_Cortex_Rep1	mm10_ERCC_SIRV	chr3	103020623	103057090	+	20	3025	9110	23818	ENSMUSG00000068823.10	ENSMUST00000029446.12	Csde1	Csde1-201	Known	Known	None	0.800000011920929	None	None	None	None
m54284U_191212_053548/113050964/ccs	PacBio_Hippocampus_Rep1	mm10_ERCC_SIRV	chr7	44848898	44841158	-	16	2241	21306	288539	ENSMUSG00000038520.15	ENCODEMT000288539	Tbc1d17	ENCODEMT000288539	Known	NIC	None	0.15000000596046448	None	None	None	None
m54284U_191107_221739/120850999/ccs	PacBio_Cortex_Rep1	mm10_ERCC_SIRV	chr15	81729880	81704618	-	16	2545	43844	112942	ENSMUSG00000022391.16	ENSMUST00000052374.12	Rangap1	Rangap1-201	Known	Known	None	0.8999999761581421	None	None	None	None
m54284U_191107_221739/99221834/ccs	PacBio_Cortex_Rep1	mm10_ERCC_SIRV	chr11	58938904	58932275	-	4	1943	33086	289200	ENSMUSG00000020496.9	ENCODEMT000289200	Rnf187	ENCODEMT000289200	Known	NNC	None	0.15000000596046448	None	None	None	None
m54284U_191213_120042/43516222/ccs	PacBio_Hippocampus_Rep2	mm10_ERCC_SIRV	chr5	66676240	66687228	+	9	1022	14181	37020	ENSMUSG00000029223.12	ENSMUST00000031131.10	Uchl1	Uchl1-201	Known	Known	None	0.15000000596046448	None	None	None	None
m54284U_191107_221739/43976293/ccs	PacBio_Cortex_Rep1	mm10_ERCC_SIRV	chr1	86526723	86530694	+	5	1201	1469	3613	ENSMUSG00000026238.14	ENSMUST00000045897.14	Ptma	Ptma-201	Known	Known	None	0.3499999940395355	None	None	None	None
m54284U_191107_221739/105907967/ccs	PacBio_Cortex_Rep1	mm10_ERCC_SIRV	chr9	44359626	44348128	-	13	2547	27577	288759	ENSMUSG00000032127.9	ENCODEMT000288759	Vps11	ENCODEMT000288759	Known	ISM	Suffix	0.44999998807907104	None	None	None	None
m54284U_191212_053548/3081841/ccs	PacBio_Hippocampus_Rep1	mm10_ERCC_SIRV	chr17	39845712	39843014	-	1	2466	68136	289150	ENCODEMG000068136	ENCODEMT000289150	ENCODEMG000068136	ENCODEMT000289150	Antisense	Antisense	None	0.20000000298023224	None	None	None	None
m54284U_191109_043049/111544322/ccs	PacBio_Cortex_Rep2	mm10_ERCC_SIRV	chr13	94285394	94201437	-	9	3697	39658	102871	ENSMUSG00000021687.14	ENSMUST00000022197.14	Scamp1	Scamp1-201	Known	Known	None	0.20000000298023224	None	None	None	None
m54284U_191109_043049/174655626/ccs	PacBio_Cortex_Rep2	mm10_ERCC_SIRV	chrX	136993222	136996098	+	4	1964	53304	138378	ENSMUSG00000031428.11	ENSMUST00000101227.2	Zcchc18	Zcchc18-202	Known	Known	None	0.75	None	None	None	None
m54284U_191107_221739/106627679/ccs	PacBio_Cortex_Rep1	mm10_ERCC_SIRV	chr9	44361637	44348099	-	16	3153	27577	71960	ENSMUSG00000032127.9	ENSMUST00000034644.9	Vps11	Vps11-201	Known	Known	None	0.44999998807907104	None	None	None	None
m54284U_191212_053548/113117019/ccs	PacBio_Hippocampus_Rep1	mm10_ERCC_SIRV	chr7	44848895	44841031	-	17	2162	21306	55448	ENSMUSG00000038520.15	ENSMUST00000047085.15	Tbc1d17	Tbc1d17-201	Known	Known	None	0.15000000596046448	None	None	None	None
m54284U_191213_120042/156501619/ccs	PacBio_Hippocampus_Rep2	mm10_ERCC_SIRV	chr19	46056564	46072804	+	14	5108	50982	289201	ENSMUSG00000055491.14	ENCODEMT000289201	Pprc1	ENCODEMT000289201	Known	NIC	None	0.15000000596046448	None	None	None	None
m54284U_191212_053548/3212270/ccs	PacBio_Hippocampus_Rep1	mm10_ERCC_SIRV	chr17	39845151	39843014	-	1	1905	68136	289150	ENCODEMG000068136	ENCODEMT000289150	ENCODEMG000068136	ENCODEMT000289150	Antisense	Antisense	None	0.20000000298023224	None	None	None	None
m54284U_191107_221739/52822860/ccs	PacBio_Cortex_Rep1	mm10_ERCC_SIRV	chr3	103020623	103057089	+	19	2931	9110	23819	ENSMUSG00000068823.10	ENSMUST00000198180.4	Csde1	Csde1-211	Known	Known	None	0.800000011920929	None	None	None	None
m54284U_191213_120042/15467640/ccs	PacBio_Hippocampus_Rep2	mm10_ERCC_SIRV	chr6	88045232	87999114	-	6	2113	18050	47222	ENSMUSG00000079477.9	ENSMUST00000113600.9	Rab7	Rab7-205	Known	Known	None	0.30000001192092896	None	None	None	None
m54284U_191109_043049/112264492/ccs	PacBio_Cortex_Rep2	mm10_ERCC_SIRV	chr13	94285289	94201437	-	9	3592	39658	102871	ENSMUSG00000021687.14	ENSMUST00000022197.14	Scamp1	Scamp1-201	Known	Known	None	0.20000000298023224	None	None	None	None
m54284U_191212_053548/3212692/ccs	PacBio_Hippocampus_Rep1	mm10_ERCC_SIRV	chr17	39846245	39843014	-	1	2999	68136	289150	ENCODEMG000068136	ENCODEMT000289150	ENCODEMG000068136	ENCODEMT000289150	Antisense	Antisense	None	0.20000000298023224	None	None	None	None
m54284U_191212_053548/123407010/ccs	PacBio_Hippocampus_Rep1	mm10_ERCC_SIRV	chr7	44848903	44841031	-	17	2187	21306	55450	ENSMUSG00000038520.15	ENSMUST00000145959.7	Tbc1d17	Tbc1d17-206	Known	Known	None	0.15000000596046448	None	None	None	None
m54284U_191107_221739/107481945/ccs	PacBio_Cortex_Rep1	mm10_ERCC_SIRV	chr9	44353999	44348099	-	6	1246	27577	288731	ENSMUSG00000032127.9	ENCODEMT000288731	Vps11	ENCODEMT000288731	Known	ISM	Suffix	0.44999998807907104	None	None	None	None
m54284U_191107_221739/121833422/ccs	PacBio_Cortex_Rep1	mm10_ERCC_SIRV	chr15	81718833	81704618	-	12	1941	43844	288509	ENSMUSG00000022391.16	ENCODEMT000288509	Rangap1	ENCODEMT000288509	Known	ISM	Suffix	0.8999999761581421	None	None	None	None
m54284U_191213_120042/44041013/ccs	PacBio_Hippocampus_Rep2	mm10_ERCC_SIRV	chr5	66676240	66687225	+	9	1019	14181	37020	ENSMUSG00000029223.12	ENSMUST00000031131.10	Uchl1	Uchl1-201	Known	Known	None	0.25	None	None	None	None
m54284U_191212_053548/3670244/ccs	PacBio_Hippocampus_Rep1	mm10_ERCC_SIRV	chr17	39846242	39843014	-	1	2996	68136	289150	ENCODEMG000068136	ENCODEMT000289150	ENCODEMG000068136	ENCODEMT000289150	Antisense	Antisense	None	0.20000000298023224	None	None	None	None
m54284U_191107_221739/62917262/ccs	PacBio_Cortex_Rep1	mm10_ERCC_SIRV	chr3	103020623	103057088	+	20	3023	9110	23818	ENSMUSG00000068823.10	ENSMUST00000029446.12	Csde1	Csde1-201	Known	Known	None	0.75	None	None	None	None
m54284U_191107_221739/47841660/ccs	PacBio_Cortex_Rep1	mm10_ERCC_SIRV	chr1	86526723	86530419	+	5	926	1469	3613	ENSMUSG00000026238.14	ENSMUST00000045897.14	Ptma	Ptma-201	Known	Known	None	0.699999988079071	None	None	None	None
m54284U_191213_120042/41158214/ccs	PacBio_Hippocampus_Rep2	mm10_ERCC_SIRV	chr19	46056568	46072802	+	12	4312	50982	289195	ENSMUSG00000055491.14	ENCODEMT000289195	Pprc1	ENCODEMT000289195	Known	NIC	None	0.20000000298023224	None	None	None	None
m54284U_191107_221739/108595553/ccs	PacBio_Cortex_Rep1	mm10_ERCC_SIRV	chr11	58934155	58932275	-	2	1271	33086	289202	ENSMUSG00000020496.9	ENCODEMT000289202	Rnf187	ENCODEMT000289202	Known	ISM	Suffix	0.15000000596046448	None	None	None	None
m54284U_191212_053548/123602797/ccs	PacBio_Hippocampus_Rep1	mm10_ERCC_SIRV	chr7	44848900	44841031	-	17	2167	21306	55448	ENSMUSG00000038520.15	ENSMUST00000047085.15	Tbc1d17	Tbc1d17-201	Known	Known	None	0.15000000596046448	None	None	None	None
m54284U_191109_043049/175571862/ccs	PacBio_Cortex_Rep2	mm10_ERCC_SIRV	chrX	136993222	136996369	+	4	2235	53304	138378	ENSMUSG00000031428.11	ENSMUST00000101227.2	Zcchc18	Zcchc18-202	Known	Known	None	0.30000001192092896	None	None	None	None
m54284U_191212_053548/3671457/ccs	PacBio_Hippocampus_Rep1	mm10_ERCC_SIRV	chr17	39845715	39843014	-	1	2468	68136	289150	ENCODEMG000068136	ENCODEMT000289150	ENCODEMG000068136	ENCODEMT000289150	Antisense	Antisense	None	0.20000000298023224	None	None	None	None
m54284U_191213_120042/16320408/ccs	PacBio_Hippocampus_Rep2	mm10_ERCC_SIRV	chr6	88045231	87999114	-	6	2112	18050	47222	ENSMUSG00000079477.9	ENSMUST00000113600.9	Rab7	Rab7-205	Known	Known	None	0.30000001192092896	None	None	None	None
m54284U_191107_221739/110100581/ccs	PacBio_Cortex_Rep1	mm10_ERCC_SIRV	chr9	44361645	44348099	-	16	3161	27577	71960	ENSMUSG00000032127.9	ENSMUST00000034644.9	Vps11	Vps11-201	Known	Known	None	0.44999998807907104	None	None	None	None
m54284U_191107_221739/122029350/ccs	PacBio_Cortex_Rep1	mm10_ERCC_SIRV	chr15	81729907	81704618	-	16	2572	43844	112942	ENSMUSG00000022391.16	ENSMUST00000052374.12	Rangap1	Rangap1-201	Known	Known	None	0.8999999761581421	None	None	None	None
m54284U_191212_053548/3671600/ccs	PacBio_Hippocampus_Rep1	mm10_ERCC_SIRV	chr17	39845892	39843014	-	1	2646	68136	289150	ENCODEMG000068136	ENCODEMT000289150	ENCODEMG000068136	ENCODEMT000289150	Antisense	Antisense	None	0.20000000298023224	None	None	None	None
m54284U_191109_043049/112919811/ccs	PacBio_Cortex_Rep2	mm10_ERCC_SIRV	chr13	94285326	94201437	-	9	3629	39658	102871	ENSMUSG00000021687.14	ENSMUST00000022197.14	Scamp1	Scamp1-201	Known	Known	None	0.20000000298023224	None	None	None	None
m54284U_191212_053548/123863218/ccs	PacBio_Hippocampus_Rep1	mm10_ERCC_SIRV	chr7	44848879	44841031	-	17	2146	21306	55448	ENSMUSG00000038520.15	ENSMUST00000047085.15	Tbc1d17	Tbc1d17-201	Known	Known	None	0.15000000596046448	None	None	None	None
m54284U_191107_221739/111807220/ccs	PacBio_Cortex_Rep1	mm10_ERCC_SIRV	chr9	44361652	44348099	-	16	3168	27577	71960	ENSMUSG00000032127.9	ENSMUST00000034644.9	Vps11	Vps11-201	Known	Known	None	0.44999998807907104	None	None	None	None
m54284U_191109_043049/41683346/ccs	PacBio_Cortex_Rep2	mm10_ERCC_SIRV	chr19	46056612	46072803	+	14	5113	50982	289194	ENSMUSG00000055491.14	ENCODEMT000289194	Pprc1	ENCODEMT000289194	Known	NIC	None	0.20000000298023224	None	None	None	None
m54284U_191212_053548/3998818/ccs	PacBio_Hippocampus_Rep1	mm10_ERCC_SIRV	chr17	39846245	39843014	-	1	2993	68136	289150	ENCODEMG000068136	ENCODEMT000289150	ENCODEMG000068136	ENCODEMT000289150	Antisense	Antisense	None	0.20000000298023224	None	None	None	None
m54284U_191213_120042/44105783/ccs	PacBio_Hippocampus_Rep2	mm10_ERCC_SIRV	chr5	66676240	66687222	+	9	1016	14181	37020	ENSMUSG00000029223.12	ENSMUST00000031131.10	Uchl1	Uchl1-201	Known	Known	None	0.20000000298023224	None	None	None	None
m54284U_191107_221739/64422087/ccs	PacBio_Cortex_Rep1	mm10_ERCC_SIRV	chr3	103020623	103057087	+	19	2929	9110	23819	ENSMUSG00000068823.10	ENSMUST00000198180.4	Csde1	Csde1-211	Known	Known	None	0.699999988079071	None	None	None	None
m54284U_191212_053548/4063678/ccs	PacBio_Hippocampus_Rep1	mm10_ERCC_SIRV	chr17	39846245	39843014	-	1	2999	68136	289150	ENCODEMG000068136	ENCODEMT000289150	ENCODEMG000068136	ENCODEMT000289150	Antisense	Antisense	None	0.20000000298023224	None	None	None	None
m54284U_191213_120042/16647523/ccs	PacBio_Hippocampus_Rep2	mm10_ERCC_SIRV	chr6	88045237	87999114	-	6	2118	18050	47222	ENSMUSG00000079477.9	ENSMUST00000113600.9	Rab7	Rab7-205	Known	Known	None	0.30000001192092896	None	None	None	None
m54284U_191212_053548/136512961/ccs	PacBio_Hippocampus_Rep1	mm10_ERCC_SIRV	chr7	44848896	44841031	-	17	2163	21306	55448	ENSMUSG00000038520.15	ENSMUST00000047085.15	Tbc1d17	Tbc1d17-201	Known	Known	None	0.15000000596046448	None	None	None	None
m54284U_191107_221739/112067210/ccs	PacBio_Cortex_Rep1	mm10_ERCC_SIRV	chr9	44361642	44348099	-	16	3158	27577	71960	ENSMUSG00000032127.9	ENSMUST00000034644.9	Vps11	Vps11-201	Known	Known	None	0.44999998807907104	None	None	None	None
m54284U_191107_221739/48171678/ccs	PacBio_Cortex_Rep1	mm10_ERCC_SIRV	chr1	86526728	86530433	+	4	3144	1469	288932	ENSMUSG00000026238.14	ENCODEMT000288932	Ptma	ENCODEMT000288932	Known	ISM	Suffix	0.6499999761581421	None	None	None	None
m54284U_191109_043049/113051510/ccs	PacBio_Cortex_Rep2	mm10_ERCC_SIRV	chr13	94285363	94201437	-	9	3666	39658	102871	ENSMUSG00000021687.14	ENSMUST00000022197.14	Scamp1	Scamp1-201	Known	Known	None	0.20000000298023224	None	None	None	None
m54284U_191109_043049/179831565/ccs	PacBio_Cortex_Rep2	mm10_ERCC_SIRV	chrX	136993222	136996373	+	4	2239	53304	138378	ENSMUSG00000031428.11	ENSMUST00000101227.2	Zcchc18	Zcchc18-202	Known	Known	None	0.25	None	None	None	None
m54284U_191212_053548/4522100/ccs	PacBio_Hippocampus_Rep1	mm10_ERCC_SIRV	chr17	39845712	39843014	-	1	2466	68136	289150	ENCODEMG000068136	ENCODEMT000289150	ENCODEMG000068136	ENCODEMT000289150	Antisense	Antisense	None	0.20000000298023224	None	None	None	None
m54284U_191107_221739/122030695/ccs	PacBio_Cortex_Rep1	mm10_ERCC_SIRV	chr15	81716678	81704618	-	11	1760	43844	288470	ENSMUSG00000022391.16	ENCODEMT000288470	Rangap1	ENCODEMT000288470	Known	ISM	Suffix	0.8999999761581421	None	None	None	None
m54284U_191107_221739/65210696/ccs	PacBio_Cortex_Rep1	mm10_ERCC_SIRV	chr3	103020623	103057756	+	20	3691	9110	23818	ENSMUSG00000068823.10	ENSMUST00000029446.12	Csde1	Csde1-201	Known	Known	None	0.800000011920929	None	None	None	None
m54284U_191212_053548/136774698/ccs	PacBio_Hippocampus_Rep1	mm10_ERCC_SIRV	chr7	44848893	44841031	-	17	2160	21306	55448	ENSMUSG00000038520.15	ENSMUST00000047085.15	Tbc1d17	Tbc1d17-201	Known	Known	None	0.15000000596046448	None	None	None	None
m54284U_191107_221739/109971153/ccs	PacBio_Cortex_Rep1	mm10_ERCC_SIRV	chr11	58938855	58932275	-	4	1901	33086	86744	ENSMUSG00000020496.9	ENSMUST00000094151.5	Rnf187	Rnf187-201	Known	Known	None	0.15000000596046448	None	None	None	None
m54284U_191107_221739/112526707/ccs	PacBio_Cortex_Rep1	mm10_ERCC_SIRV	chr9	44361643	44348099	-	16	3159	27577	71960	ENSMUSG00000032127.9	ENSMUST00000034644.9	Vps11	Vps11-201	Known	Known	None	0.44999998807907104	None	None	None	None
m54284U_191212_053548/146868614/ccs	PacBio_Hippocampus_Rep1	mm10_ERCC_SIRV	chr19	46056567	46065182	+	5	3171	50982	289203	ENSMUSG00000055491.14	ENCODEMT000289203	Pprc1	ENCODEMT000289203	Known	ISM	Prefix	0.4000000059604645	None	None	None	None
m54284U_191212_053548/4654782/ccs	PacBio_Hippocampus_Rep1	mm10_ERCC_SIRV	chr17	39845160	39843014	-	1	1914	68136	289150	ENCODEMG000068136	ENCODEMT000289150	ENCODEMG000068136	ENCODEMT000289150	Antisense	Antisense	None	0.20000000298023224	None	None	None	None
m54284U_191213_120042/45088898/ccs	PacBio_Hippocampus_Rep2	mm10_ERCC_SIRV	chr5	66676240	66687230	+	9	1024	14181	37020	ENSMUSG00000029223.12	ENSMUST00000031131.10	Uchl1	Uchl1-201	Known	Known	None	0.15000000596046448	None	None	None	None
m54284U_191213_120042/17303430/ccs	PacBio_Hippocampus_Rep2	mm10_ERCC_SIRV	chr6	88045279	87999114	-	6	2160	18050	47222	ENSMUSG00000079477.9	ENSMUST00000113600.9	Rab7	Rab7-205	Known	Known	None	0.30000001192092896	None	None	None	None
m54284U_191212_053548/137298359/ccs	PacBio_Hippocampus_Rep1	mm10_ERCC_SIRV	chr7	44848894	44841031	-	17	2161	21306	55448	ENSMUSG00000038520.15	ENSMUST00000047085.15	Tbc1d17	Tbc1d17-201	Known	Known	None	0.15000000596046448	None	None	None	None
m54284U_191107_221739/112855526/ccs	PacBio_Cortex_Rep1	mm10_ERCC_SIRV	chr9	44361652	44348099	-	16	3168	27577	71960	ENSMUSG00000032127.9	ENSMUST00000034644.9	Vps11	Vps11-201	Known	Known	None	0.44999998807907104	None	None	None	None
m54284U_191212_053548/5046807/ccs	PacBio_Hippocampus_Rep1	mm10_ERCC_SIRV	chr17	39845892	39843014	-	1	2646	68136	289150	ENCODEMG000068136	ENCODEMT000289150	ENCODEMG000068136	ENCODEMT000289150	Antisense	Antisense	None	0.20000000298023224	None	None	None	None
m54284U_191109_043049/113182140/ccs	PacBio_Cortex_Rep2	mm10_ERCC_SIRV	chr13	94285418	94201437	-	9	3721	39658	102871	ENSMUSG00000021687.14	ENSMUST00000022197.14	Scamp1	Scamp1-201	Known	Known	None	0.20000000298023224	None	None	None	None
m54284U_191107_221739/58918520/ccs	PacBio_Cortex_Rep1	mm10_ERCC_SIRV	chr1	86526723	86530695	+	5	1202	1469	3613	ENSMUSG00000026238.14	ENSMUST00000045897.14	Ptma	Ptma-201	Known	Known	None	0.3499999940395355	None	None	None	None
m54284U_191212_053548/461620/ccs	PacBio_Hippocampus_Rep1	mm10_ERCC_SIRV	chrX	136993222	136996372	+	4	2186	53304	138377	ENSMUSG00000031428.11	ENSMUST00000113067.7	Zcchc18	Zcchc18-203	Known	Known	None	0.30000001192092896	None	None	None	None
m54284U_191212_053548/5112817/ccs	PacBio_Hippocampus_Rep1	mm10_ERCC_SIRV	chr17	39846245	39843014	-	1	2999	68136	289150	ENCODEMG000068136	ENCODEMT000289150	ENCODEMG000068136	ENCODEMT000289150	Antisense	Antisense	None	0.20000000298023224	None	None	None	None
m54284U_191107_221739/123013771/ccs	PacBio_Cortex_Rep1	mm10_ERCC_SIRV	chr15	81729907	81704618	-	17	2620	43844	112941	ENSMUSG00000022391.16	ENSMUST00000170134.8	Rangap1	Rangap1-202	Known	Known	None	0.8999999761581421	None	None	None	None
m54284U_191107_221739/67373363/ccs	PacBio_Cortex_Rep1	mm10_ERCC_SIRV	chr3	103020623	103057088	+	19	2930	9110	23819	ENSMUSG00000068823.10	ENSMUST00000198180.4	Csde1	Csde1-211	Known	Known	None	0.75	None	None	None	None
m54284U_191212_053548/141559790/ccs	PacBio_Hippocampus_Rep1	mm10_ERCC_SIRV	chr7	44848894	44841031	-	17	2161	21306	55448	ENSMUSG00000038520.15	ENSMUST00000047085.15	Tbc1d17	Tbc1d17-201	Known	Known	None	0.15000000596046448	None	None	None	None
m54284U_191107_221739/122358500/ccs	PacBio_Cortex_Rep1	mm10_ERCC_SIRV	chr11	58938893	58932275	-	4	1939	33086	86744	ENSMUSG00000020496.9	ENSMUST00000094151.5	Rnf187	Rnf187-201	Known	Known	None	0.15000000596046448	None	None	None	None
m54284U_191213_120042/17498443/ccs	PacBio_Hippocampus_Rep2	mm10_ERCC_SIRV	chr6	88045231	87999114	-	6	2112	18050	47222	ENSMUSG00000079477.9	ENSMUST00000113600.9	Rab7	Rab7-205	Known	Known	None	0.30000001192092896	None	None	None	None
m54284U_191107_221739/31720379/ccs	PacBio_Cortex_Rep1	mm10_ERCC_SIRV	chr19	46056594	46072804	+	14	5090	50982	289198	ENSMUSG00000055491.14	ENCODEMT000289198	Pprc1	ENCODEMT000289198	Known	NIC	None	0.20000000298023224	None	None	None	None
m54284U_191107_221739/113772886/ccs	PacBio_Cortex_Rep1	mm10_ERCC_SIRV	chr9	44361646	44348099	-	16	3162	27577	71960	ENSMUSG00000032127.9	ENSMUST00000034644.9	Vps11	Vps11-201	Known	Known	None	0.44999998807907104	None	None	None	None
m54284U_191213_120042/45547657/ccs	PacBio_Hippocampus_Rep2	mm10_ERCC_SIRV	chr5	66676240	66687225	+	9	1019	14181	37020	ENSMUSG00000029223.12	ENSMUST00000031131.10	Uchl1	Uchl1-201	Known	Known	None	0.25	None	None	None	None
m54284U_191109_043049/114164666/ccs	PacBio_Cortex_Rep2	mm10_ERCC_SIRV	chr13	94285325	94201437	-	9	3628	39658	102871	ENSMUSG00000021687.14	ENSMUST00000022197.14	Scamp1	Scamp1-201	Known	Known	None	0.20000000298023224	None	None	None	None
m54284U_191212_053548/143985377/ccs	PacBio_Hippocampus_Rep1	mm10_ERCC_SIRV	chr7	44848901	44841031	-	17	2161	21306	55448	ENSMUSG00000038520.15	ENSMUST00000047085.15	Tbc1d17	Tbc1d17-201	Known	Known	None	0.15000000596046448	None	None	None	None
m54284U_191212_053548/5440623/ccs	PacBio_Hippocampus_Rep1	mm10_ERCC_SIRV	chr17	39845715	39843014	-	1	2462	68136	289150	ENCODEMG000068136	ENCODEMT000289150	ENCODEMG000068136	ENCODEMT000289150	Antisense	Antisense	None	0.20000000298023224	None	None	None	None
m54284U_191107_221739/124389608/ccs	PacBio_Cortex_Rep1	mm10_ERCC_SIRV	chr15	81729873	81704618	-	16	2538	43844	112942	ENSMUSG00000022391.16	ENSMUST00000052374.12	Rangap1	Rangap1-201	Known	Known	None	0.8999999761581421	None	None	None	None
m54284U_191107_221739/65209669/ccs	PacBio_Cortex_Rep1	mm10_ERCC_SIRV	chr1	86526723	86530694	+	5	1201	1469	3613	ENSMUSG00000026238.14	ENSMUST00000045897.14	Ptma	Ptma-201	Known	Known	None	0.3499999940395355	None	None	None	None
m54284U_191107_221739/125438335/ccs	PacBio_Cortex_Rep1	mm10_ERCC_SIRV	chr19	46056594	46072911	+	14	5197	50982	289198	ENSMUSG00000055491.14	ENCODEMT000289198	Pprc1	ENCODEMT000289198	Known	NIC	None	0.15000000596046448	None	None	None	None
m54284U_191212_053548/5440965/ccs	PacBio_Hippocampus_Rep1	mm10_ERCC_SIRV	chr17	39846245	39843014	-	1	2991	68136	289150	ENCODEMG000068136	ENCODEMT000289150	ENCODEMG000068136	ENCODEMT000289150	Antisense	Antisense	None	0.20000000298023224	None	None	None	None
m54284U_191107_221739/67829931/ccs	PacBio_Cortex_Rep1	mm10_ERCC_SIRV	chr3	103020623	103057087	+	19	2929	9110	23819	ENSMUSG00000068823.10	ENSMUST00000198180.4	Csde1	Csde1-211	Known	Known	None	0.699999988079071	None	None	None	None
m54284U_191213_120042/79824157/ccs	PacBio_Hippocampus_Rep2	mm10_ERCC_SIRV	chr19	46056583	46072802	+	14	5090	50982	289204	ENSMUSG00000055491.14	ENCODEMT000289204	Pprc1	ENCODEMT000289204	Known	NNC	None	0.20000000298023224	None	None	None	None
m54284U_191212_053548/151914683/ccs	PacBio_Hippocampus_Rep1	mm10_ERCC_SIRV	chr7	44848898	44841158	-	16	2241	21306	288539	ENSMUSG00000038520.15	ENCODEMT000288539	Tbc1d17	ENCODEMT000288539	Known	NIC	None	0.15000000596046448	None	None	None	None
m54284U_191213_120042/18090678/ccs	PacBio_Hippocampus_Rep2	mm10_ERCC_SIRV	chr6	88045214	87999114	-	6	2095	18050	47222	ENSMUSG00000079477.9	ENSMUST00000113600.9	Rab7	Rab7-205	Known	Known	None	0.30000001192092896	None	None	None	None
m54284U_191109_043049/116851550/ccs	PacBio_Cortex_Rep2	mm10_ERCC_SIRV	chr13	94285336	94201437	-	9	3639	39658	102871	ENSMUSG00000021687.14	ENSMUST00000022197.14	Scamp1	Scamp1-201	Known	Known	None	0.20000000298023224	None	None	None	None
m54284U_191107_221739/115082438/ccs	PacBio_Cortex_Rep1	mm10_ERCC_SIRV	chr9	44361665	44348099	-	16	3181	27577	71960	ENSMUSG00000032127.9	ENSMUST00000034644.9	Vps11	Vps11-201	Known	Known	None	0.44999998807907104	None	None	None	None
m54284U_191212_053548/6949072/ccs	PacBio_Hippocampus_Rep1	mm10_ERCC_SIRV	chrX	136993607	136996400	+	4	2370	53304	284177	ENSMUSG00000031428.11	ENCODEMT000284177	Zcchc18	ENCODEMT000284177	Known	ISM	Suffix	0.20000000298023224	None	None	None	None
m54284U_191212_053548/5833146/ccs	PacBio_Hippocampus_Rep1	mm10_ERCC_SIRV	chr17	39845712	39843014	-	1	2466	68136	289150	ENCODEMG000068136	ENCODEMT000289150	ENCODEMG000068136	ENCODEMT000289150	Antisense	Antisense	None	0.20000000298023224	None	None	None	None
m54284U_191107_221739/124911904/ccs	PacBio_Cortex_Rep1	mm10_ERCC_SIRV	chr15	81729853	81704618	-	16	2518	43844	112942	ENSMUSG00000022391.16	ENSMUST00000052374.12	Rangap1	Rangap1-201	Known	Known	None	0.8999999761581421	None	None	None	None
m54284U_191107_221739/128255296/ccs	PacBio_Cortex_Rep1	mm10_ERCC_SIRV	chr11	58938915	58932275	-	4	1961	33086	86744	ENSMUSG00000020496.9	ENSMUST00000094151.5	Rnf187	Rnf187-201	Known	Known	None	0.15000000596046448	None	None	None	None
m54284U_191213_120042/46664077/ccs	PacBio_Hippocampus_Rep2	mm10_ERCC_SIRV	chr5	66676240	66687230	+	9	1024	14181	37020	ENSMUSG00000029223.12	ENSMUST00000031131.10	Uchl1	Uchl1-201	Known	Known	None	0.15000000596046448	None	None	None	None
m54284U_191212_053548/154600080/ccs	PacBio_Hippocampus_Rep1	mm10_ERCC_SIRV	chr7	44848900	44841031	-	17	2167	21306	55448	ENSMUSG00000038520.15	ENSMUST00000047085.15	Tbc1d17	Tbc1d17-201	Known	Known	None	0.15000000596046448	None	None	None	None
m54284U_191107_221739/66258510/ccs	PacBio_Cortex_Rep1	mm10_ERCC_SIRV	chr1	86526723	86530420	+	5	927	1469	3613	ENSMUSG00000026238.14	ENSMUST00000045897.14	Ptma	Ptma-201	Known	Known	None	0.699999988079071	None	None	None	None
m54284U_191212_053548/5899256/ccs	PacBio_Hippocampus_Rep1	mm10_ERCC_SIRV	chr17	39846232	39843014	-	1	2986	68136	289150	ENCODEMG000068136	ENCODEMT000289150	ENCODEMG000068136	ENCODEMT000289150	Antisense	Antisense	None	0.20000000298023224	None	None	None	None
m54284U_191107_221739/72157638/ccs	PacBio_Cortex_Rep1	mm10_ERCC_SIRV	chr3	103020623	103057756	+	19	3598	9110	23819	ENSMUSG00000068823.10	ENSMUST00000198180.4	Csde1	Csde1-211	Known	Known	None	0.800000011920929	None	None	None	None
m54284U_191212_053548/179306570/ccs	PacBio_Hippocampus_Rep1	mm10_ERCC_SIRV	chr19	46056584	46072907	+	14	5197	50982	133685	ENSMUSG00000055491.14	ENSMUST00000111899.7	Pprc1	Pprc1-203	Known	Known	None	0.15000000596046448	None	None	None	None
m54284U_191107_221739/115345350/ccs	PacBio_Cortex_Rep1	mm10_ERCC_SIRV	chr9	44361636	44348099	-	16	3152	27577	71960	ENSMUSG00000032127.9	ENSMUST00000034644.9	Vps11	Vps11-201	Known	Known	None	0.44999998807907104	None	None	None	None
m54284U_191212_053548/5965584/ccs	PacBio_Hippocampus_Rep1	mm10_ERCC_SIRV	chr17	39845160	39843014	-	1	1914	68136	289150	ENCODEMG000068136	ENCODEMT000289150	ENCODEMG000068136	ENCODEMT000289150	Antisense	Antisense	None	0.20000000298023224	None	None	None	None
m54284U_191109_043049/118620562/ccs	PacBio_Cortex_Rep2	mm10_ERCC_SIRV	chr13	94285303	94201437	-	9	3606	39658	102871	ENSMUSG00000021687.14	ENSMUST00000022197.14	Scamp1	Scamp1-201	Known	Known	None	0.20000000298023224	None	None	None	None
m54284U_191212_053548/155844973/ccs	PacBio_Hippocampus_Rep1	mm10_ERCC_SIRV	chr7	44848894	44841031	-	17	2161	21306	55448	ENSMUSG00000038520.15	ENSMUST00000047085.15	Tbc1d17	Tbc1d17-201	Known	Known	None	0.15000000596046448	None	None	None	None
m54284U_191107_221739/126683272/ccs	PacBio_Cortex_Rep1	mm10_ERCC_SIRV	chr15	81729882	81704618	-	17	2588	43844	112941	ENSMUSG00000022391.16	ENSMUST00000170134.8	Rangap1	Rangap1-202	Known	Known	None	0.8999999761581421	None	None	None	None
m54284U_191213_120042/19005929/ccs	PacBio_Hippocampus_Rep2	mm10_ERCC_SIRV	chr6	88045221	87999113	-	7	2190	18050	287411	ENSMUSG00000079477.9	ENCODEMT000287411	Rab7	ENCODEMT000287411	Known	NIC	None	0.30000001192092896	None	None	None	None
m54284U_191212_053548/6030817/ccs	PacBio_Hippocampus_Rep1	mm10_ERCC_SIRV	chr17	39846245	39843014	-	1	2999	68136	289150	ENCODEMG000068136	ENCODEMT000289150	ENCODEMG000068136	ENCODEMT000289150	Antisense	Antisense	None	0.20000000298023224	None	None	None	None
m54284U_191212_053548/11668040/ccs	PacBio_Hippocampus_Rep1	mm10_ERCC_SIRV	chrX	136993222	136996092	+	4	1958	53304	138378	ENSMUSG00000031428.11	ENSMUST00000101227.2	Zcchc18	Zcchc18-202	Known	Known	None	0.699999988079071	None	None	None	None
m54284U_191212_053548/6094898/ccs	PacBio_Hippocampus_Rep1	mm10_ERCC_SIRV	chr17	39845892	39843014	-	1	2646	68136	289150	ENCODEMG000068136	ENCODEMT000289150	ENCODEMG000068136	ENCODEMT000289150	Antisense	Antisense	None	0.20000000298023224	None	None	None	None
m54284U_191212_053548/167184110/ccs	PacBio_Hippocampus_Rep1	mm10_ERCC_SIRV	chr7	44848887	44841031	-	17	2154	21306	55448	ENSMUSG00000038520.15	ENSMUST00000047085.15	Tbc1d17	Tbc1d17-201	Known	Known	None	0.15000000596046448	None	None	None	None
m54284U_191107_221739/73337543/ccs	PacBio_Cortex_Rep1	mm10_ERCC_SIRV	chr3	103020623	103056943	+	20	2878	9110	23818	ENSMUSG00000068823.10	ENSMUST00000029446.12	Csde1	Csde1-201	Known	Known	None	0.44999998807907104	None	None	None	None
m54284U_191213_120042/47385344/ccs	PacBio_Hippocampus_Rep2	mm10_ERCC_SIRV	chr5	66676240	66687229	+	9	1023	14181	37020	ENSMUSG00000029223.12	ENSMUST00000031131.10	Uchl1	Uchl1-201	Known	Known	None	0.15000000596046448	None	None	None	None
m54284U_191213_120042/165216414/ccs	PacBio_Hippocampus_Rep2	mm10_ERCC_SIRV	chr19	46056639	46072907	+	14	5148	50982	133687	ENSMUSG00000055491.14	ENSMUST00000062322.10	Pprc1	Pprc1-201	Known	Known	None	0.15000000596046448	None	None	None	None
m54284U_191107_221739/67699220/ccs	PacBio_Cortex_Rep1	mm10_ERCC_SIRV	chr1	86526723	86530700	+	5	1207	1469	3613	ENSMUSG00000026238.14	ENSMUST00000045897.14	Ptma	Ptma-201	Known	Known	None	0.15000000596046448	None	None	None	None
m54284U_191107_221739/132121419/ccs	PacBio_Cortex_Rep1	mm10_ERCC_SIRV	chr11	58938911	58932275	-	4	1957	33086	86744	ENSMUSG00000020496.9	ENSMUST00000094151.5	Rnf187	Rnf187-201	Known	Known	None	0.15000000596046448	None	None	None	None
m54284U_191107_221739/117639094/ccs	PacBio_Cortex_Rep1	mm10_ERCC_SIRV	chr9	44361658	44348099	-	16	3174	27577	71960	ENSMUSG00000032127.9	ENSMUST00000034644.9	Vps11	Vps11-201	Known	Known	None	0.44999998807907104	None	None	None	None
m54284U_191107_221739/126813622/ccs	PacBio_Cortex_Rep1	mm10_ERCC_SIRV	chr15	81729839	81704618	-	16	2504	43844	112942	ENSMUSG00000022391.16	ENSMUST00000052374.12	Rangap1	Rangap1-201	Known	Known	None	0.8999999761581421	None	None	None	None
m54284U_191212_053548/6357289/ccs	PacBio_Hippocampus_Rep1	mm10_ERCC_SIRV	chr17	39845712	39843014	-	1	2466	68136	289150	ENCODEMG000068136	ENCODEMT000289150	ENCODEMG000068136	ENCODEMT000289150	Antisense	Antisense	None	0.20000000298023224	None	None	None	None
m54284U_191109_043049/118752891/ccs	PacBio_Cortex_Rep2	mm10_ERCC_SIRV	chr13	94285357	94201437	-	9	3660	39658	102871	ENSMUSG00000021687.14	ENSMUST00000022197.14	Scamp1	Scamp1-201	Known	Known	None	0.20000000298023224	None	None	None	None
m54284U_191212_053548/167315794/ccs	PacBio_Hippocampus_Rep1	mm10_ERCC_SIRV	chr7	44848890	44841031	-	17	2157	21306	55448	ENSMUSG00000038520.15	ENSMUST00000047085.15	Tbc1d17	Tbc1d17-201	Known	Known	None	0.15000000596046448	None	None	None	None
m54284U_191213_120042/19465551/ccs	PacBio_Hippocampus_Rep2	mm10_ERCC_SIRV	chr6	88045249	87999114	-	6	2130	18050	47222	ENSMUSG00000079477.9	ENSMUST00000113600.9	Rab7	Rab7-205	Known	Known	None	0.30000001192092896	None	None	None	None
m54284U_191212_053548/6358398/ccs	PacBio_Hippocampus_Rep1	mm10_ERCC_SIRV	chr17	39846244	39843014	-	1	2998	68136	289150	ENCODEMG000068136	ENCODEMT000289150	ENCODEMG000068136	ENCODEMT000289150	Antisense	Antisense	None	0.20000000298023224	None	None	None	None
m54284U_191212_053548/13044403/ccs	PacBio_Hippocampus_Rep1	mm10_ERCC_SIRV	chrX	136993222	136996372	+	4	2186	53304	138377	ENSMUSG00000031428.11	ENSMUST00000113067.7	Zcchc18	Zcchc18-203	Known	Known	None	0.30000001192092896	None	None	None	None
m54284U_191212_053548/6358584/ccs	PacBio_Hippocampus_Rep1	mm10_ERCC_SIRV	chr17	39845712	39843014	-	1	2466	68136	289150	ENCODEMG000068136	ENCODEMT000289150	ENCODEMG000068136	ENCODEMT000289150	Antisense	Antisense	None	0.20000000298023224	None	None	None	None
m54284U_191212_053548/167840276/ccs	PacBio_Hippocampus_Rep1	mm10_ERCC_SIRV	chr7	44848903	44841031	-	17	2170	21306	55448	ENSMUSG00000038520.15	ENSMUST00000047085.15	Tbc1d17	Tbc1d17-201	Known	Known	None	0.15000000596046448	None	None	None	None
m54284U_191107_221739/77332596/ccs	PacBio_Cortex_Rep1	mm10_ERCC_SIRV	chr3	103020623	103057090	+	20	3025	9110	23818	ENSMUSG00000068823.10	ENSMUST00000029446.12	Csde1	Csde1-201	Known	Known	None	0.800000011920929	None	None	None	None
m54284U_191107_221739/120129474/ccs	PacBio_Cortex_Rep1	mm10_ERCC_SIRV	chr9	44361659	44348099	-	16	3175	27577	71960	ENSMUSG00000032127.9	ENSMUST00000034644.9	Vps11	Vps11-201	Known	Known	None	0.44999998807907104	None	None	None	None
m54284U_191107_221739/104792927/ccs	PacBio_Cortex_Rep1	mm10_ERCC_SIRV	chr19	46062725	46072907	+	10	4504	50982	289205	ENSMUSG00000055491.14	ENCODEMT000289205	Pprc1	ENCODEMT000289205	Known	ISM	Suffix	0.15000000596046448	None	None	None	None
m54284U_191107_221739/68027565/ccs	PacBio_Cortex_Rep1	mm10_ERCC_SIRV	chr1	86526723	86530420	+	5	927	1469	3613	ENSMUSG00000026238.14	ENSMUST00000045897.14	Ptma	Ptma-201	Known	Known	None	0.699999988079071	None	None	None	None
m54284U_191212_053548/6423625/ccs	PacBio_Hippocampus_Rep1	mm10_ERCC_SIRV	chr17	39846245	39843014	-	1	2999	68136	289150	ENCODEMG000068136	ENCODEMT000289150	ENCODEMG000068136	ENCODEMT000289150	Antisense	Antisense	None	0.20000000298023224	None	None	None	None
m54284U_191107_221739/127011291/ccs	PacBio_Cortex_Rep1	mm10_ERCC_SIRV	chr15	81718916	81704618	-	12	2024	43844	288509	ENSMUSG00000022391.16	ENCODEMT000288509	Rangap1	ENCODEMT000288509	Known	ISM	Suffix	0.8999999761581421	None	None	None	None
m54284U_191213_120042/48825392/ccs	PacBio_Hippocampus_Rep2	mm10_ERCC_SIRV	chr5	66676240	66687233	+	9	1027	14181	37020	ENSMUSG00000029223.12	ENSMUST00000031131.10	Uchl1	Uchl1-201	Known	Known	None	0.10000000149011612	None	None	None	None
m54284U_191212_053548/169084885/ccs	PacBio_Hippocampus_Rep1	mm10_ERCC_SIRV	chr7	44848872	44841154	-	17	2100	21306	288562	ENSMUSG00000038520.15	ENCODEMT000288562	Tbc1d17	ENCODEMT000288562	Known	NIC	None	0.15000000596046448	None	None	None	None
m54284U_191213_120042/19729202/ccs	PacBio_Hippocampus_Rep2	mm10_ERCC_SIRV	chr6	88045232	87999114	-	6	2113	18050	47222	ENSMUSG00000079477.9	ENSMUST00000113600.9	Rab7	Rab7-205	Known	Known	None	0.30000001192092896	None	None	None	None
m54284U_191107_221739/137495143/ccs	PacBio_Cortex_Rep1	mm10_ERCC_SIRV	chr11	58938910	58932275	-	4	1956	33086	86744	ENSMUSG00000020496.9	ENSMUST00000094151.5	Rnf187	Rnf187-201	Known	Known	None	0.15000000596046448	None	None	None	None
m54284U_191107_221739/121244224/ccs	PacBio_Cortex_Rep1	mm10_ERCC_SIRV	chr9	44361642	44348099	-	16	3158	27577	71960	ENSMUSG00000032127.9	ENSMUST00000034644.9	Vps11	Vps11-201	Known	Known	None	0.44999998807907104	None	None	None	None
m54284U_191212_053548/171903025/ccs	PacBio_Hippocampus_Rep1	mm10_ERCC_SIRV	chr7	44848894	44841031	-	17	2161	21306	55448	ENSMUSG00000038520.15	ENSMUST00000047085.15	Tbc1d17	Tbc1d17-201	Known	Known	None	0.15000000596046448	None	None	None	None
m54284U_191107_221739/77334125/ccs	PacBio_Cortex_Rep1	mm10_ERCC_SIRV	chr3	103020623	103057093	+	19	2935	9110	23819	ENSMUSG00000068823.10	ENSMUST00000198180.4	Csde1	Csde1-211	Known	Known	None	0.699999988079071	None	None	None	None
m54284U_191212_053548/6555350/ccs	PacBio_Hippocampus_Rep1	mm10_ERCC_SIRV	chr17	39845881	39843014	-	1	2635	68136	289150	ENCODEMG000068136	ENCODEMT000289150	ENCODEMG000068136	ENCODEMT000289150	Antisense	Antisense	None	0.20000000298023224	None	None	None	None
m54284U_191109_043049/119342467/ccs	PacBio_Cortex_Rep2	mm10_ERCC_SIRV	chr13	94285321	94201437	-	9	3624	39658	102871	ENSMUSG00000021687.14	ENSMUST00000022197.14	Scamp1	Scamp1-201	Known	Known	None	0.20000000298023224	None	None	None	None
m54284U_191107_221739/79757597/ccs	PacBio_Cortex_Rep1	mm10_ERCC_SIRV	chr1	86526723	86530428	+	5	935	1469	3613	ENSMUSG00000026238.14	ENSMUST00000045897.14	Ptma	Ptma-201	Known	Known	None	0.699999988079071	None	None	None	None
m54284U_191107_221739/129960227/ccs	PacBio_Cortex_Rep1	mm10_ERCC_SIRV	chr15	81745521	81704618	-	16	2538	43844	288675	ENSMUSG00000022391.16	ENCODEMT000288675	Rangap1	ENCODEMT000288675	Known	NIC	None	0.8999999761581421	None	None	None	None
m54284U_191212_053548/175637656/ccs	PacBio_Hippocampus_Rep1	mm10_ERCC_SIRV	chr7	44848900	44841031	-	17	2167	21306	55448	ENSMUSG00000038520.15	ENSMUST00000047085.15	Tbc1d17	Tbc1d17-201	Known	Known	None	0.15000000596046448	None	None	None	None
m54284U_191212_053548/6817444/ccs	PacBio_Hippocampus_Rep1	mm10_ERCC_SIRV	chr17	39845892	39843014	-	1	2646	68136	289150	ENCODEMG000068136	ENCODEMT000289150	ENCODEMG000068136	ENCODEMT000289150	Antisense	Antisense	None	0.20000000298023224	None	None	None	None
m54284U_191213_120042/20120539/ccs	PacBio_Hippocampus_Rep2	mm10_ERCC_SIRV	chr6	88045232	87999114	-	6	2113	18050	47222	ENSMUSG00000079477.9	ENSMUST00000113600.9	Rab7	Rab7-205	Known	Known	None	0.30000001192092896	None	None	None	None
m54284U_191107_221739/121963407/ccs	PacBio_Cortex_Rep1	mm10_ERCC_SIRV	chr9	44361658	44348099	-	16	3174	27577	71960	ENSMUSG00000032127.9	ENSMUST00000034644.9	Vps11	Vps11-201	Known	Known	None	0.44999998807907104	None	None	None	None
m54284U_191213_120042/161549138/ccs	PacBio_Hippocampus_Rep2	mm10_ERCC_SIRV	chr19	46064561	46072803	+	10	2558	50982	289206	ENSMUSG00000055491.14	ENCODEMT000289206	Pprc1	ENCODEMT000289206	Known	ISM	Suffix	0.20000000298023224	None	None	None	None
m54284U_191107_221739/131270040/ccs	PacBio_Cortex_Rep1	mm10_ERCC_SIRV	chr15	81729882	81704618	-	16	2547	43844	112942	ENSMUSG00000022391.16	ENSMUST00000052374.12	Rangap1	Rangap1-201	Known	Known	None	0.8999999761581421	None	None	None	None
m54284U_191212_053548/14157703/ccs	PacBio_Hippocampus_Rep1	mm10_ERCC_SIRV	chrX	136993222	136996665	+	4	2479	53304	138377	ENSMUSG00000031428.11	ENSMUST00000113067.7	Zcchc18	Zcchc18-203	Known	Known	None	0.75	None	None	None	None
m54284U_191212_053548/6818577/ccs	PacBio_Hippocampus_Rep1	mm10_ERCC_SIRV	chr17	39846242	39843014	-	1	2995	68136	289150	ENCODEMG000068136	ENCODEMT000289150	ENCODEMG000068136	ENCODEMT000289150	Antisense	Antisense	None	0.20000000298023224	None	None	None	None
m54284U_191213_120042/17957657/ccs	PacBio_Hippocampus_Rep2	mm10_ERCC_SIRV	chr7	44848901	44841031	-	17	2168	21306	55448	ENSMUSG00000038520.15	ENSMUST00000047085.15	Tbc1d17	Tbc1d17-201	Known	Known	None	0.15000000596046448	None	None	None	None
m54284U_191213_120042/48891408/ccs	PacBio_Hippocampus_Rep2	mm10_ERCC_SIRV	chr5	66676240	66687230	+	9	1024	14181	37020	ENSMUSG00000029223.12	ENSMUST00000031131.10	Uchl1	Uchl1-201	Known	Known	None	0.15000000596046448	None	None	None	None
m54284U_191107_221739/82510708/ccs	PacBio_Cortex_Rep1	mm10_ERCC_SIRV	chr3	103020623	103057804	+	19	3646	9110	23819	ENSMUSG00000068823.10	ENSMUST00000198180.4	Csde1	Csde1-211	Known	Known	None	0.25	None	None	None	None
m54284U_191107_221739/162529682/ccs	PacBio_Cortex_Rep1	mm10_ERCC_SIRV	chr11	58938887	58932275	-	4	1933	33086	86744	ENSMUSG00000020496.9	ENSMUST00000094151.5	Rnf187	Rnf187-201	Known	Known	None	0.15000000596046448	None	None	None	None
m54284U_191107_221739/81528358/ccs	PacBio_Cortex_Rep1	mm10_ERCC_SIRV	chr1	86526723	86530437	+	5	944	1469	3613	ENSMUSG00000026238.14	ENSMUST00000045897.14	Ptma	Ptma-201	Known	Known	None	0.6000000238418579	None	None	None	None
m54284U_191109_043049/120392076/ccs	PacBio_Cortex_Rep2	mm10_ERCC_SIRV	chr13	94285435	94201437	-	9	3738	39658	102871	ENSMUSG00000021687.14	ENSMUST00000022197.14	Scamp1	Scamp1-201	Known	Known	None	0.20000000298023224	None	None	None	None
m54284U_191107_221739/85918508/ccs	PacBio_Cortex_Rep1	mm10_ERCC_SIRV	chr3	103020623	103057087	+	20	2981	9110	289207	ENSMUSG00000068823.10	ENCODEMT000289207	Csde1	ENCODEMT000289207	Known	NNC	None	0.699999988079071	None	None	None	None
m54284U_191107_221739/126356153/ccs	PacBio_Cortex_Rep1	mm10_ERCC_SIRV	chr9	44361643	44348099	-	16	3159	27577	71960	ENSMUSG00000032127.9	ENSMUST00000034644.9	Vps11	Vps11-201	Known	Known	None	0.44999998807907104	None	None	None	None
m54284U_191212_053548/6947701/ccs	PacBio_Hippocampus_Rep1	mm10_ERCC_SIRV	chr17	39845712	39843014	-	1	2466	68136	289150	ENCODEMG000068136	ENCODEMT000289150	ENCODEMG000068136	ENCODEMT000289150	Antisense	Antisense	None	0.20000000298023224	None	None	None	None
m54284U_191213_120042/20449312/ccs	PacBio_Hippocampus_Rep2	mm10_ERCC_SIRV	chr6	88045232	87999114	-	6	2113	18050	47222	ENSMUSG00000079477.9	ENSMUST00000113600.9	Rab7	Rab7-205	Known	Known	None	0.30000001192092896	None	None	None	None
m54284U_191213_120042/23005736/ccs	PacBio_Hippocampus_Rep2	mm10_ERCC_SIRV	chr7	44848896	44841031	-	17	2163	21306	55448	ENSMUSG00000038520.15	ENSMUST00000047085.15	Tbc1d17	Tbc1d17-201	Known	Known	None	0.15000000596046448	None	None	None	None
m54284U_191107_221739/131532349/ccs	PacBio_Cortex_Rep1	mm10_ERCC_SIRV	chr15	81729870	81704618	-	16	2535	43844	112942	ENSMUSG00000022391.16	ENSMUST00000052374.12	Rangap1	Rangap1-201	Known	Known	None	0.8999999761581421	None	None	None	None
m54284U_191212_053548/7013631/ccs	PacBio_Hippocampus_Rep1	mm10_ERCC_SIRV	chr17	39845709	39843014	-	1	2463	68136	289150	ENCODEMG000068136	ENCODEMT000289150	ENCODEMG000068136	ENCODEMT000289150	Antisense	Antisense	None	0.20000000298023224	None	None	None	None
m54284U_191212_053548/7342774/ccs	PacBio_Hippocampus_Rep1	mm10_ERCC_SIRV	chr17	39845885	39843014	-	1	2639	68136	289150	ENCODEMG000068136	ENCODEMT000289150	ENCODEMG000068136	ENCODEMT000289150	Antisense	Antisense	None	0.20000000298023224	None	None	None	None
m54284U_191213_120042/27459674/ccs	PacBio_Hippocampus_Rep2	mm10_ERCC_SIRV	chr7	44848893	44841031	-	17	2160	21306	55448	ENSMUSG00000038520.15	ENSMUST00000047085.15	Tbc1d17	Tbc1d17-201	Known	Known	None	0.15000000596046448	None	None	None	None
m54284U_191212_053548/57999967/ccs	PacBio_Hippocampus_Rep1	mm10_ERCC_SIRV	chr19	46064642	46072805	+	10	2483	50982	289205	ENSMUSG00000055491.14	ENCODEMT000289205	Pprc1	ENCODEMT000289205	Known	ISM	Suffix	0.20000000298023224	None	None	None	None
m54284U_191107_221739/91621444/ccs	PacBio_Cortex_Rep1	mm10_ERCC_SIRV	chr3	103020623	103057090	+	20	3025	9110	23818	ENSMUSG00000068823.10	ENSMUST00000029446.12	Csde1	Csde1-201	Known	Known	None	0.800000011920929	None	None	None	None
m54284U_191213_120042/50921774/ccs	PacBio_Hippocampus_Rep2	mm10_ERCC_SIRV	chr5	66676240	66687230	+	9	1024	14181	37020	ENSMUSG00000029223.12	ENSMUST00000031131.10	Uchl1	Uchl1-201	Known	Known	None	0.15000000596046448	None	None	None	None
m54284U_191107_221739/129435217/ccs	PacBio_Cortex_Rep1	mm10_ERCC_SIRV	chr9	44355881	44348099	-	10	2112	27577	288727	ENSMUSG00000032127.9	ENCODEMT000288727	Vps11	ENCODEMT000288727	Known	ISM	Suffix	0.44999998807907104	None	None	None	None
m54284U_191212_053548/14288020/ccs	PacBio_Hippocampus_Rep1	mm10_ERCC_SIRV	chrX	136993222	136996371	+	4	2185	53304	138377	ENSMUSG00000031428.11	ENSMUST00000113067.7	Zcchc18	Zcchc18-203	Known	Known	None	0.30000001192092896	None	None	None	None
m54284U_191107_221739/179176945/ccs	PacBio_Cortex_Rep1	mm10_ERCC_SIRV	chr11	58938876	58932275	-	4	1922	33086	86744	ENSMUSG00000020496.9	ENSMUST00000094151.5	Rnf187	Rnf187-201	Known	Known	None	0.15000000596046448	None	None	None	None
m54284U_191107_221739/90047308/ccs	PacBio_Cortex_Rep1	mm10_ERCC_SIRV	chr1	86526723	86530695	+	5	1202	1469	3613	ENSMUSG00000026238.14	ENSMUST00000045897.14	Ptma	Ptma-201	Known	Known	None	0.3499999940395355	None	None	None	None
m54284U_191107_221739/131924705/ccs	PacBio_Cortex_Rep1	mm10_ERCC_SIRV	chr15	81729906	81704618	-	16	2571	43844	112942	ENSMUSG00000022391.16	ENSMUST00000052374.12	Rangap1	Rangap1-201	Known	Known	None	0.8999999761581421	None	None	None	None
m54284U_191213_120042/20775125/ccs	PacBio_Hippocampus_Rep2	mm10_ERCC_SIRV	chr6	88045245	87999114	-	6	2126	18050	47222	ENSMUSG00000079477.9	ENSMUST00000113600.9	Rab7	Rab7-205	Known	Known	None	0.30000001192092896	None	None	None	None
m54284U_191109_043049/121569582/ccs	PacBio_Cortex_Rep2	mm10_ERCC_SIRV	chr13	94285363	94201437	-	9	3666	39658	102871	ENSMUSG00000021687.14	ENSMUST00000022197.14	Scamp1	Scamp1-201	Known	Known	None	0.20000000298023224	None	None	None	None
m54284U_191213_120042/37421933/ccs	PacBio_Hippocampus_Rep2	mm10_ERCC_SIRV	chr7	44848904	44841031	-	17	2171	21306	55448	ENSMUSG00000038520.15	ENSMUST00000047085.15	Tbc1d17	Tbc1d17-201	Known	Known	None	0.15000000596046448	None	None	None	None
m54284U_191107_221739/129892413/ccs	PacBio_Cortex_Rep1	mm10_ERCC_SIRV	chr9	44361665	44348099	-	16	3181	27577	71960	ENSMUSG00000032127.9	ENSMUST00000034644.9	Vps11	Vps11-201	Known	Known	None	0.44999998807907104	None	None	None	None
m54284U_191212_053548/8325373/ccs	PacBio_Hippocampus_Rep1	mm10_ERCC_SIRV	chr17	39845885	39843014	-	1	2639	68136	289150	ENCODEMG000068136	ENCODEMT000289150	ENCODEMG000068136	ENCODEMT000289150	Antisense	Antisense	None	0.20000000298023224	None	None	None	None
m54284U_191107_221739/131925342/ccs	PacBio_Cortex_Rep1	mm10_ERCC_SIRV	chr15	81729907	81704618	-	17	2620	43844	112941	ENSMUSG00000022391.16	ENSMUST00000170134.8	Rangap1	Rangap1-202	Known	Known	None	0.8999999761581421	None	None	None	None
m54284U_191213_120042/39715494/ccs	PacBio_Hippocampus_Rep2	mm10_ERCC_SIRV	chr7	44848898	44841031	-	17	2165	21306	55448	ENSMUSG00000038520.15	ENSMUST00000047085.15	Tbc1d17	Tbc1d17-201	Known	Known	None	0.15000000596046448	None	None	None	None
m54284U_191107_221739/92537419/ccs	PacBio_Cortex_Rep1	mm10_ERCC_SIRV	chr3	103020666	103057131	+	21	3246	9110	287565	ENSMUSG00000068823.10	ENCODEMT000287565	Csde1	ENCODEMT000287565	Known	NNC	None	0.699999988079071	None	None	None	None
m54284U_191212_053548/8454262/ccs	PacBio_Hippocampus_Rep1	mm10_ERCC_SIRV	chr17	39846245	39843014	-	1	2999	68136	289150	ENCODEMG000068136	ENCODEMT000289150	ENCODEMG000068136	ENCODEMT000289150	Antisense	Antisense	None	0.20000000298023224	None	None	None	None
m54284U_191107_221739/91162837/ccs	PacBio_Cortex_Rep1	mm10_ERCC_SIRV	chr1	86526723	86530693	+	5	1200	1469	3613	ENSMUSG00000026238.14	ENSMUST00000045897.14	Ptma	Ptma-201	Known	Known	None	0.3499999940395355	None	None	None	None
m54284U_191109_043049/122358356/ccs	PacBio_Cortex_Rep2	mm10_ERCC_SIRV	chr13	94285286	94201437	-	9	3589	39658	102871	ENSMUSG00000021687.14	ENSMUST00000022197.14	Scamp1	Scamp1-201	Known	Known	None	0.20000000298023224	None	None	None	None
m54284U_191213_120042/21626895/ccs	PacBio_Hippocampus_Rep2	mm10_ERCC_SIRV	chr6	88045210	87999114	-	6	2091	18050	47222	ENSMUSG00000079477.9	ENSMUST00000113600.9	Rab7	Rab7-205	Known	Known	None	0.30000001192092896	None	None	None	None
m54284U_191213_120042/51971741/ccs	PacBio_Hippocampus_Rep2	mm10_ERCC_SIRV	chr5	66676240	66687230	+	9	1024	14181	37020	ENSMUSG00000029223.12	ENSMUST00000031131.10	Uchl1	Uchl1-201	Known	Known	None	0.15000000596046448	None	None	None	None
m54284U_191107_221739/130681603/ccs	PacBio_Cortex_Rep1	mm10_ERCC_SIRV	chr9	44361658	44348099	-	16	3174	27577	71960	ENSMUSG00000032127.9	ENSMUST00000034644.9	Vps11	Vps11-201	Known	Known	None	0.44999998807907104	None	None	None	None
m54284U_191212_053548/8652871/ccs	PacBio_Hippocampus_Rep1	mm10_ERCC_SIRV	chr17	39845711	39843014	-	1	2472	68136	289150	ENCODEMG000068136	ENCODEMT000289150	ENCODEMG000068136	ENCODEMT000289150	Antisense	Antisense	None	0.20000000298023224	None	None	None	None
m54284U_191109_043049/4721169/ccs	PacBio_Cortex_Rep2	mm10_ERCC_SIRV	chr11	58938917	58932275	-	4	1963	33086	86744	ENSMUSG00000020496.9	ENSMUST00000094151.5	Rnf187	Rnf187-201	Known	Known	None	0.15000000596046448	None	None	None	None
m54284U_191213_120042/42272210/ccs	PacBio_Hippocampus_Rep2	mm10_ERCC_SIRV	chr7	44848883	44841153	-	15	2328	21306	288579	ENSMUSG00000038520.15	ENCODEMT000288579	Tbc1d17	ENCODEMT000288579	Known	NIC	None	0.15000000596046448	None	None	None	None
m54284U_191212_053548/8915789/ccs	PacBio_Hippocampus_Rep1	mm10_ERCC_SIRV	chr17	39845712	39843014	-	1	2466	68136	289150	ENCODEMG000068136	ENCODEMT000289150	ENCODEMG000068136	ENCODEMT000289150	Antisense	Antisense	None	0.20000000298023224	None	None	None	None
m54284U_191107_221739/132776554/ccs	PacBio_Cortex_Rep1	mm10_ERCC_SIRV	chr15	81729843	81704618	-	16	2508	43844	112942	ENSMUSG00000022391.16	ENSMUST00000052374.12	Rangap1	Rangap1-201	Known	Known	None	0.8999999761581421	None	None	None	None
m54284U_191212_053548/19532455/ccs	PacBio_Hippocampus_Rep1	mm10_ERCC_SIRV	chrX	136993222	136996370	+	4	2184	53304	138377	ENSMUSG00000031428.11	ENSMUST00000113067.7	Zcchc18	Zcchc18-203	Known	Known	None	0.30000001192092896	None	None	None	None
m54284U_191213_120042/23725773/ccs	PacBio_Hippocampus_Rep2	mm10_ERCC_SIRV	chr6	88045244	87999114	-	6	2125	18050	47222	ENSMUSG00000079477.9	ENSMUST00000113600.9	Rab7	Rab7-205	Known	Known	None	0.30000001192092896	None	None	None	None
m54284U_191109_043049/4129854/ccs	PacBio_Cortex_Rep2	mm10_ERCC_SIRV	chr19	46064650	46072802	+	10	2471	50982	289208	ENSMUSG00000055491.14	ENCODEMT000289208	Pprc1	ENCODEMT000289208	Known	ISM	Suffix	0.20000000298023224	None	None	None	None
m54284U_191212_053548/9110908/ccs	PacBio_Hippocampus_Rep1	mm10_ERCC_SIRV	chr17	39846245	39843014	-	1	2999	68136	289150	ENCODEMG000068136	ENCODEMT000289150	ENCODEMG000068136	ENCODEMT000289150	Antisense	Antisense	None	0.20000000298023224	None	None	None	None
m54284U_191107_221739/91883411/ccs	PacBio_Cortex_Rep1	mm10_ERCC_SIRV	chr1	86526723	86530696	+	5	1203	1469	3613	ENSMUSG00000026238.14	ENSMUST00000045897.14	Ptma	Ptma-201	Known	Known	None	0.30000001192092896	None	None	None	None
m54284U_191109_043049/122487875/ccs	PacBio_Cortex_Rep2	mm10_ERCC_SIRV	chr13	94285587	94201313	-	9	3742	39658	286490	ENSMUSG00000021687.14	ENCODEMT000286490	Scamp1	ENCODEMT000286490	Known	NNC	None	0.20000000298023224	None	None	None	None
m54284U_191107_221739/131859036/ccs	PacBio_Cortex_Rep1	mm10_ERCC_SIRV	chr9	44361643	44348099	-	16	3159	27577	71960	ENSMUSG00000032127.9	ENSMUST00000034644.9	Vps11	Vps11-201	Known	Known	None	0.44999998807907104	None	None	None	None
m54284U_191107_221739/93522565/ccs	PacBio_Cortex_Rep1	mm10_ERCC_SIRV	chr3	103020623	103057756	+	19	3598	9110	23819	ENSMUSG00000068823.10	ENSMUST00000198180.4	Csde1	Csde1-211	Known	Known	None	0.800000011920929	None	None	None	None
m54284U_191213_120042/43910935/ccs	PacBio_Hippocampus_Rep2	mm10_ERCC_SIRV	chr7	44845999	44841034	-	13	1789	21306	288605	ENSMUSG00000038520.15	ENCODEMT000288605	Tbc1d17	ENCODEMT000288605	Known	ISM	Suffix	0.15000000596046448	None	None	None	None
m54284U_191107_221739/132909608/ccs	PacBio_Cortex_Rep1	mm10_ERCC_SIRV	chr15	81729882	81704618	-	17	2595	43844	112941	ENSMUSG00000022391.16	ENSMUST00000170134.8	Rangap1	Rangap1-202	Known	Known	None	0.8999999761581421	None	None	None	None
m54284U_191213_120042/24707414/ccs	PacBio_Hippocampus_Rep2	mm10_ERCC_SIRV	chr6	88045221	87999114	-	6	2102	18050	47222	ENSMUSG00000079477.9	ENSMUST00000113600.9	Rab7	Rab7-205	Known	Known	None	0.30000001192092896	None	None	None	None
m54284U_191213_120042/53218059/ccs	PacBio_Hippocampus_Rep2	mm10_ERCC_SIRV	chr5	66676240	66687230	+	9	1024	14181	37020	ENSMUSG00000029223.12	ENSMUST00000031131.10	Uchl1	Uchl1-201	Known	Known	None	0.15000000596046448	None	None	None	None
m54284U_191109_043049/22348373/ccs	PacBio_Cortex_Rep2	mm10_ERCC_SIRV	chr11	58938926	58932275	-	4	1972	33086	86744	ENSMUSG00000020496.9	ENSMUST00000094151.5	Rnf187	Rnf187-201	Known	Known	None	0.15000000596046448	None	None	None	None
m54284U_191212_053548/9765623/ccs	PacBio_Hippocampus_Rep1	mm10_ERCC_SIRV	chr17	39845892	39843014	-	1	2646	68136	289150	ENCODEMG000068136	ENCODEMT000289150	ENCODEMG000068136	ENCODEMT000289150	Antisense	Antisense	None	0.20000000298023224	None	None	None	None
m54284U_191107_221739/92734295/ccs	PacBio_Cortex_Rep1	mm10_ERCC_SIRV	chr1	86526723	86530694	+	5	1201	1469	3613	ENSMUSG00000026238.14	ENSMUST00000045897.14	Ptma	Ptma-201	Known	Known	None	0.3499999940395355	None	None	None	None
m54284U_191213_120042/45353385/ccs	PacBio_Hippocampus_Rep2	mm10_ERCC_SIRV	chr7	44848900	44841031	-	17	2167	21306	55448	ENSMUSG00000038520.15	ENSMUST00000047085.15	Tbc1d17	Tbc1d17-201	Known	Known	None	0.15000000596046448	None	None	None	None
m54284U_191107_221739/133890120/ccs	PacBio_Cortex_Rep1	mm10_ERCC_SIRV	chr9	44361658	44348099	-	16	3174	27577	71960	ENSMUSG00000032127.9	ENSMUST00000034644.9	Vps11	Vps11-201	Known	Known	None	0.44999998807907104	None	None	None	None
m54284U_191107_221739/133106009/ccs	PacBio_Cortex_Rep1	mm10_ERCC_SIRV	chr15	81729883	81704618	-	16	2548	43844	112942	ENSMUSG00000022391.16	ENSMUST00000052374.12	Rangap1	Rangap1-201	Known	Known	None	0.8999999761581421	None	None	None	None
m54284U_191107_221739/94111337/ccs	PacBio_Cortex_Rep1	mm10_ERCC_SIRV	chr3	103020623	103057553	+	20	3488	9110	23818	ENSMUSG00000068823.10	ENSMUST00000029446.12	Csde1	Csde1-201	Known	Known	None	0.10000000149011612	None	None	None	None
m54284U_191212_053548/24971919/ccs	PacBio_Hippocampus_Rep1	mm10_ERCC_SIRV	chrX	136993222	136996373	+	4	2187	53304	138377	ENSMUSG00000031428.11	ENSMUST00000113067.7	Zcchc18	Zcchc18-203	Known	Known	None	0.25	None	None	None	None
m54284U_191213_120042/24774311/ccs	PacBio_Hippocampus_Rep2	mm10_ERCC_SIRV	chr6	88045249	87999114	-	6	2130	18050	47222	ENSMUSG00000079477.9	ENSMUST00000113600.9	Rab7	Rab7-205	Known	Known	None	0.30000001192092896	None	None	None	None
m54284U_191109_043049/123406005/ccs	PacBio_Cortex_Rep2	mm10_ERCC_SIRV	chr13	94285322	94201437	-	9	3625	39658	102871	ENSMUSG00000021687.14	ENSMUST00000022197.14	Scamp1	Scamp1-201	Known	Known	None	0.20000000298023224	None	None	None	None
m54284U_191212_053548/13634294/ccs	PacBio_Hippocampus_Rep1	mm10_ERCC_SIRV	chr19	46064660	46072908	+	10	2479	50982	289208	ENSMUSG00000055491.14	ENCODEMT000289208	Pprc1	ENCODEMT000289208	Known	ISM	Suffix	0.15000000596046448	None	None	None	None
m54284U_191213_120042/53283257/ccs	PacBio_Hippocampus_Rep2	mm10_ERCC_SIRV	chr7	44848900	44841031	-	17	2167	21306	55448	ENSMUSG00000038520.15	ENSMUST00000047085.15	Tbc1d17	Tbc1d17-201	Known	Known	None	0.15000000596046448	None	None	None	None
m54284U_191107_221739/134152626/ccs	PacBio_Cortex_Rep1	mm10_ERCC_SIRV	chr9	44361658	44348099	-	16	3174	27577	71960	ENSMUSG00000032127.9	ENSMUST00000034644.9	Vps11	Vps11-201	Known	Known	None	0.44999998807907104	None	None	None	None
m54284U_191109_043049/31786066/ccs	PacBio_Cortex_Rep2	mm10_ERCC_SIRV	chr11	58938891	58932275	-	4	1937	33086	86744	ENSMUSG00000020496.9	ENSMUST00000094151.5	Rnf187	Rnf187-201	Known	Known	None	0.15000000596046448	None	None	None	None
m54284U_191107_221739/94897535/ccs	PacBio_Cortex_Rep1	mm10_ERCC_SIRV	chr1	86526723	86530419	+	5	926	1469	3613	ENSMUSG00000026238.14	ENSMUST00000045897.14	Ptma	Ptma-201	Known	Known	None	0.699999988079071	None	None	None	None
m54284U_191213_120042/53347942/ccs	PacBio_Hippocampus_Rep2	mm10_ERCC_SIRV	chr5	66676240	66687230	+	9	1024	14181	37020	ENSMUSG00000029223.12	ENSMUST00000031131.10	Uchl1	Uchl1-201	Known	Known	None	0.15000000596046448	None	None	None	None
m54284U_191107_221739/133499589/ccs	PacBio_Cortex_Rep1	mm10_ERCC_SIRV	chr15	81721941	81704618	-	14	2145	43844	288472	ENSMUSG00000022391.16	ENCODEMT000288472	Rangap1	ENCODEMT000288472	Known	ISM	Suffix	0.8999999761581421	None	None	None	None
m54284U_191107_221739/94765096/ccs	PacBio_Cortex_Rep1	mm10_ERCC_SIRV	chr3	103020623	103057804	+	19	3646	9110	23819	ENSMUSG00000068823.10	ENSMUST00000198180.4	Csde1	Csde1-211	Known	Known	None	0.25	None	None	None	None
m54284U_191212_053548/11863853/ccs	PacBio_Hippocampus_Rep1	mm10_ERCC_SIRV	chr17	39846242	39843014	-	1	2996	68136	289150	ENCODEMG000068136	ENCODEMT000289150	ENCODEMG000068136	ENCODEMT000289150	Antisense	Antisense	None	0.20000000298023224	None	None	None	None
m54284U_191213_120042/55771372/ccs	PacBio_Hippocampus_Rep2	mm10_ERCC_SIRV	chr7	44848903	44841031	-	14	3728	21306	289209	ENSMUSG00000038520.15	ENCODEMT000289209	Tbc1d17	ENCODEMT000289209	Known	NIC	None	0.15000000596046448	None	None	None	None
m54284U_191212_053548/161415437/ccs	PacBio_Hippocampus_Rep1	mm10_ERCC_SIRV	chr19	46064848	46072802	+	10	2185	50982	289208	ENSMUSG00000055491.14	ENCODEMT000289208	Pprc1	ENCODEMT000289208	Known	ISM	Suffix	0.20000000298023224	None	None	None	None
m54284U_191213_120042/25297279/ccs	PacBio_Hippocampus_Rep2	mm10_ERCC_SIRV	chr6	88045232	87999114	-	6	2113	18050	47222	ENSMUSG00000079477.9	ENSMUST00000113600.9	Rab7	Rab7-205	Known	Known	None	0.30000001192092896	None	None	None	None
m54284U_191212_053548/12058793/ccs	PacBio_Hippocampus_Rep1	mm10_ERCC_SIRV	chr17	39846246	39843014	-	1	3000	68136	289150	ENCODEMG000068136	ENCODEMT000289150	ENCODEMG000068136	ENCODEMT000289150	Antisense	Antisense	None	0.20000000298023224	None	None	None	None
m54284U_191109_043049/124191656/ccs	PacBio_Cortex_Rep2	mm10_ERCC_SIRV	chr13	94225074	94201315	-	4	3025	39658	286242	ENSMUSG00000021687.14	ENCODEMT000286242	Scamp1	ENCODEMT000286242	Known	ISM	Suffix	0.20000000298023224	None	None	None	None
m54284U_191107_221739/136512893/ccs	PacBio_Cortex_Rep1	mm10_ERCC_SIRV	chr9	44361642	44348099	-	16	3158	27577	71960	ENSMUSG00000032127.9	ENSMUST00000034644.9	Vps11	Vps11-201	Known	Known	None	0.44999998807907104	None	None	None	None
m54284U_191107_221739/135201250/ccs	PacBio_Cortex_Rep1	mm10_ERCC_SIRV	chr15	81729907	81704618	-	16	2572	43844	112942	ENSMUSG00000022391.16	ENSMUST00000052374.12	Rangap1	Rangap1-201	Known	Known	None	0.8999999761581421	None	None	None	None
m54284U_191212_053548/12060641/ccs	PacBio_Hippocampus_Rep1	mm10_ERCC_SIRV	chr17	39846245	39843014	-	1	2999	68136	289150	ENCODEMG000068136	ENCODEMT000289150	ENCODEMG000068136	ENCODEMT000289150	Antisense	Antisense	None	0.20000000298023224	None	None	None	None
m54284U_191107_221739/97256228/ccs	PacBio_Cortex_Rep1	mm10_ERCC_SIRV	chr1	86526723	86530421	+	5	928	1469	3613	ENSMUSG00000026238.14	ENSMUST00000045897.14	Ptma	Ptma-201	Known	Known	None	0.699999988079071	None	None	None	None
m54284U_191212_053548/26936121/ccs	PacBio_Hippocampus_Rep1	mm10_ERCC_SIRV	chrX	136993222	136996088	+	4	1908	53304	138377	ENSMUSG00000031428.11	ENSMUST00000113067.7	Zcchc18	Zcchc18-203	Known	Known	None	0.550000011920929	None	None	None	None
m54284U_191213_120042/57672274/ccs	PacBio_Hippocampus_Rep2	mm10_ERCC_SIRV	chr7	44848911	44841031	-	17	2178	21306	55448	ENSMUSG00000038520.15	ENSMUST00000047085.15	Tbc1d17	Tbc1d17-201	Known	Known	None	0.15000000596046448	None	None	None	None
m54284U_191107_221739/97978337/ccs	PacBio_Cortex_Rep1	mm10_ERCC_SIRV	chr3	103020623	103057756	+	20	3745	9110	23822	ENSMUSG00000068823.10	ENSMUST00000199420.4	Csde1	Csde1-215	Known	Known	None	0.800000011920929	None	None	None	None
m54284U_191109_043049/34276246/ccs	PacBio_Cortex_Rep2	mm10_ERCC_SIRV	chr11	58938888	58932275	-	4	1928	33086	86744	ENSMUSG00000020496.9	ENSMUST00000094151.5	Rnf187	Rnf187-201	Known	Known	None	0.15000000596046448	None	None	None	None
m54284U_191213_120042/53608846/ccs	PacBio_Hippocampus_Rep2	mm10_ERCC_SIRV	chr5	66676240	66687229	+	9	1023	14181	37020	ENSMUSG00000029223.12	ENSMUST00000031131.10	Uchl1	Uchl1-201	Known	Known	None	0.15000000596046448	None	None	None	None
m54284U_191212_053548/12190639/ccs	PacBio_Hippocampus_Rep1	mm10_ERCC_SIRV	chr17	39846245	39843014	-	1	2999	68136	289150	ENCODEMG000068136	ENCODEMT000289150	ENCODEMG000068136	ENCODEMT000289150	Antisense	Antisense	None	0.20000000298023224	None	None	None	None
m54284U_191109_043049/10683603/ccs	PacBio_Cortex_Rep2	mm10_ERCC_SIRV	chr19	46064974	46072805	+	10	2151	50982	289205	ENSMUSG00000055491.14	ENCODEMT000289205	Pprc1	ENCODEMT000289205	Known	ISM	Suffix	0.20000000298023224	None	None	None	None
m54284U_191107_221739/139922049/ccs	PacBio_Cortex_Rep1	mm10_ERCC_SIRV	chr9	44361651	44348099	-	16	3167	27577	71960	ENSMUSG00000032127.9	ENSMUST00000034644.9	Vps11	Vps11-201	Known	Known	None	0.44999998807907104	None	None	None	None
m54284U_191213_120042/62193924/ccs	PacBio_Hippocampus_Rep2	mm10_ERCC_SIRV	chr7	44848894	44841031	-	17	2161	21306	55448	ENSMUSG00000038520.15	ENSMUST00000047085.15	Tbc1d17	Tbc1d17-201	Known	Known	None	0.15000000596046448	None	None	None	None
m54284U_191107_221739/135529392/ccs	PacBio_Cortex_Rep1	mm10_ERCC_SIRV	chr15	81729848	81704618	-	16	2513	43844	112942	ENSMUSG00000022391.16	ENSMUST00000052374.12	Rangap1	Rangap1-201	Known	Known	None	0.8999999761581421	None	None	None	None
m54284U_191109_043049/124585057/ccs	PacBio_Cortex_Rep2	mm10_ERCC_SIRV	chr13	94285314	94201437	-	9	3617	39658	102871	ENSMUSG00000021687.14	ENSMUST00000022197.14	Scamp1	Scamp1-201	Known	Known	None	0.20000000298023224	None	None	None	None
m54284U_191213_120042/25428613/ccs	PacBio_Hippocampus_Rep2	mm10_ERCC_SIRV	chr6	88045222	87999114	-	6	2103	18050	47222	ENSMUSG00000079477.9	ENSMUST00000113600.9	Rab7	Rab7-205	Known	Known	None	0.30000001192092896	None	None	None	None
m54284U_191212_053548/12192419/ccs	PacBio_Hippocampus_Rep1	mm10_ERCC_SIRV	chr17	39846245	39843014	-	1	2999	68136	289150	ENCODEMG000068136	ENCODEMT000289150	ENCODEMG000068136	ENCODEMT000289150	Antisense	Antisense	None	0.20000000298023224	None	None	None	None
m54284U_191107_221739/97321798/ccs	PacBio_Cortex_Rep1	mm10_ERCC_SIRV	chr1	86526723	86530696	+	5	1203	1469	3613	ENSMUSG00000026238.14	ENSMUST00000045897.14	Ptma	Ptma-201	Known	Known	None	0.30000001192092896	None	None	None	None
m54284U_191212_053548/12256779/ccs	PacBio_Hippocampus_Rep1	mm10_ERCC_SIRV	chr17	39845709	39843014	-	1	2463	68136	289150	ENCODEMG000068136	ENCODEMT000289150	ENCODEMG000068136	ENCODEMT000289150	Antisense	Antisense	None	0.20000000298023224	None	None	None	None
m54284U_191213_120042/62324943/ccs	PacBio_Hippocampus_Rep2	mm10_ERCC_SIRV	chr7	44848905	44841031	-	17	2172	21306	55448	ENSMUSG00000038520.15	ENSMUST00000047085.15	Tbc1d17	Tbc1d17-201	Known	Known	None	0.15000000596046448	None	None	None	None
m54284U_191107_221739/101518078/ccs	PacBio_Cortex_Rep1	mm10_ERCC_SIRV	chr3	103020623	103057088	+	19	2930	9110	23819	ENSMUSG00000068823.10	ENSMUST00000198180.4	Csde1	Csde1-211	Known	Known	None	0.75	None	None	None	None
m54284U_191212_053548/12322429/ccs	PacBio_Hippocampus_Rep1	mm10_ERCC_SIRV	chr17	39845160	39843014	-	1	1914	68136	289150	ENCODEMG000068136	ENCODEMT000289150	ENCODEMG000068136	ENCODEMT000289150	Antisense	Antisense	None	0.20000000298023224	None	None	None	None
m54284U_191107_221739/139986208/ccs	PacBio_Cortex_Rep1	mm10_ERCC_SIRV	chr9	44361633	44347939	-	15	3195	27577	289024	ENSMUSG00000032127.9	ENCODEMT000289024	Vps11	ENCODEMT000289024	Known	NIC	None	0.44999998807907104	None	None	None	None
m54284U_191107_221739/136251913/ccs	PacBio_Cortex_Rep1	mm10_ERCC_SIRV	chr15	81729885	81704618	-	16	2550	43844	112942	ENSMUSG00000022391.16	ENSMUST00000052374.12	Rangap1	Rangap1-201	Known	Known	None	0.8999999761581421	None	None	None	None
m54284U_191212_053548/27002931/ccs	PacBio_Hippocampus_Rep1	mm10_ERCC_SIRV	chrX	136993591	136996395	+	4	2183	53304	284186	ENSMUSG00000031428.11	ENCODEMT000284186	Zcchc18	ENCODEMT000284186	Known	NNC	None	0.30000001192092896	None	None	None	None
m54284U_191107_221739/48629385/ccs	PacBio_Cortex_Rep1	mm10_ERCC_SIRV	chr19	46064919	46072901	+	10	2213	50982	289208	ENSMUSG00000055491.14	ENCODEMT000289208	Pprc1	ENCODEMT000289208	Known	ISM	Suffix	0.25	None	None	None	None
m54284U_191213_120042/69208385/ccs	PacBio_Hippocampus_Rep2	mm10_ERCC_SIRV	chr7	44848895	44841031	-	17	2179	21306	55450	ENSMUSG00000038520.15	ENSMUST00000145959.7	Tbc1d17	Tbc1d17-206	Known	Known	None	0.15000000596046448	None	None	None	None
m54284U_191109_043049/124716872/ccs	PacBio_Cortex_Rep2	mm10_ERCC_SIRV	chr13	94285322	94201437	-	9	3625	39658	102871	ENSMUSG00000021687.14	ENSMUST00000022197.14	Scamp1	Scamp1-201	Known	Known	None	0.20000000298023224	None	None	None	None
m54284U_191109_043049/35653419/ccs	PacBio_Cortex_Rep2	mm10_ERCC_SIRV	chr11	58938906	58932275	-	4	1952	33086	86744	ENSMUSG00000020496.9	ENSMUST00000094151.5	Rnf187	Rnf187-201	Known	Known	None	0.15000000596046448	None	None	None	None
m54284U_191213_120042/53610702/ccs	PacBio_Hippocampus_Rep2	mm10_ERCC_SIRV	chr5	66676240	66687230	+	9	1024	14181	37020	ENSMUSG00000029223.12	ENSMUST00000031131.10	Uchl1	Uchl1-201	Known	Known	None	0.15000000596046448	None	None	None	None
m54284U_191213_120042/26019513/ccs	PacBio_Hippocampus_Rep2	mm10_ERCC_SIRV	chr6	88045222	87999114	-	6	2103	18050	47222	ENSMUSG00000079477.9	ENSMUST00000113600.9	Rab7	Rab7-205	Known	Known	None	0.30000001192092896	None	None	None	None
m54284U_191212_053548/12388246/ccs	PacBio_Hippocampus_Rep1	mm10_ERCC_SIRV	chr17	39846245	39843014	-	1	2999	68136	289150	ENCODEMG000068136	ENCODEMT000289150	ENCODEMG000068136	ENCODEMT000289150	Antisense	Antisense	None	0.20000000298023224	None	None	None	None
m54284U_191107_221739/98961194/ccs	PacBio_Cortex_Rep1	mm10_ERCC_SIRV	chr1	86526723	86530696	+	5	1203	1469	3613	ENSMUSG00000026238.14	ENSMUST00000045897.14	Ptma	Ptma-201	Known	Known	None	0.30000001192092896	None	None	None	None
m54284U_191213_120042/89916507/ccs	PacBio_Hippocampus_Rep2	mm10_ERCC_SIRV	chr7	44848901	44841031	-	17	2168	21306	55448	ENSMUSG00000038520.15	ENSMUST00000047085.15	Tbc1d17	Tbc1d17-201	Known	Known	None	0.15000000596046448	None	None	None	None
m54284U_191107_221739/138216984/ccs	PacBio_Cortex_Rep1	mm10_ERCC_SIRV	chr15	81729438	81704618	-	15	2425	43844	288700	ENSMUSG00000022391.16	ENCODEMT000288700	Rangap1	ENCODEMT000288700	Known	ISM	Suffix	0.8999999761581421	None	None	None	None
m54284U_191107_221739/110692437/ccs	PacBio_Cortex_Rep1	mm10_ERCC_SIRV	chr3	103020623	103057094	+	19	2936	9110	23819	ENSMUSG00000068823.10	ENSMUST00000198180.4	Csde1	Csde1-211	Known	Known	None	0.75	None	None	None	None
m54284U_191212_053548/12584088/ccs	PacBio_Hippocampus_Rep1	mm10_ERCC_SIRV	chr17	39846245	39843014	-	1	2999	68136	289150	ENCODEMG000068136	ENCODEMT000289150	ENCODEMG000068136	ENCODEMT000289150	Antisense	Antisense	None	0.20000000298023224	None	None	None	None
m54284U_191107_221739/140772515/ccs	PacBio_Cortex_Rep1	mm10_ERCC_SIRV	chr9	44361658	44348099	-	16	3174	27577	71960	ENSMUSG00000032127.9	ENSMUST00000034644.9	Vps11	Vps11-201	Known	Known	None	0.44999998807907104	None	None	None	None
m54284U_191107_221739/24316122/ccs	PacBio_Cortex_Rep1	mm10_ERCC_SIRV	chr19	46065048	46072906	+	10	2171	50982	289210	ENSMUSG00000055491.14	ENCODEMT000289210	Pprc1	ENCODEMT000289210	Known	NIC	None	0.15000000596046448	None	None	None	None
m54284U_191212_053548/12715053/ccs	PacBio_Hippocampus_Rep1	mm10_ERCC_SIRV	chr17	39845881	39843014	-	1	2635	68136	289150	ENCODEMG000068136	ENCODEMT000289150	ENCODEMG000068136	ENCODEMT000289150	Antisense	Antisense	None	0.20000000298023224	None	None	None	None
m54284U_191109_043049/128452436/ccs	PacBio_Cortex_Rep2	mm10_ERCC_SIRV	chr13	94285366	94201437	-	9	3669	39658	102871	ENSMUSG00000021687.14	ENSMUST00000022197.14	Scamp1	Scamp1-201	Known	Known	None	0.20000000298023224	None	None	None	None
m54284U_191213_120042/92276646/ccs	PacBio_Hippocampus_Rep2	mm10_ERCC_SIRV	chr7	44848895	44841031	-	17	2162	21306	55448	ENSMUSG00000038520.15	ENSMUST00000047085.15	Tbc1d17	Tbc1d17-201	Known	Known	None	0.15000000596046448	None	None	None	None
m54284U_191107_221739/139200355/ccs	PacBio_Cortex_Rep1	mm10_ERCC_SIRV	chr15	81729870	81704618	-	17	2577	43844	112941	ENSMUSG00000022391.16	ENSMUST00000170134.8	Rangap1	Rangap1-202	Known	Known	None	0.8999999761581421	None	None	None	None
m54284U_191213_120042/26936517/ccs	PacBio_Hippocampus_Rep2	mm10_ERCC_SIRV	chr6	88045249	87999114	-	6	2130	18050	47222	ENSMUSG00000079477.9	ENSMUST00000113600.9	Rab7	Rab7-205	Known	Known	None	0.30000001192092896	None	None	None	None
m54284U_191212_053548/28246602/ccs	PacBio_Hippocampus_Rep1	mm10_ERCC_SIRV	chrX	136993222	136996380	+	4	2246	53304	138378	ENSMUSG00000031428.11	ENSMUST00000101227.2	Zcchc18	Zcchc18-202	Known	Known	None	0.15000000596046448	None	None	None	None
m54284U_191107_221739/106562505/ccs	PacBio_Cortex_Rep1	mm10_ERCC_SIRV	chr1	86526723	86530426	+	5	933	1469	3613	ENSMUSG00000026238.14	ENSMUST00000045897.14	Ptma	Ptma-201	Known	Known	None	0.6499999761581421	None	None	None	None
m54284U_191107_221739/141166361/ccs	PacBio_Cortex_Rep1	mm10_ERCC_SIRV	chr9	44361635	44348099	-	16	3151	27577	71960	ENSMUSG00000032127.9	ENSMUST00000034644.9	Vps11	Vps11-201	Known	Known	None	0.44999998807907104	None	None	None	None
m54284U_191109_043049/48563173/ccs	PacBio_Cortex_Rep2	mm10_ERCC_SIRV	chr11	58938883	58932275	-	4	1929	33086	86744	ENSMUSG00000020496.9	ENSMUST00000094151.5	Rnf187	Rnf187-201	Known	Known	None	0.15000000596046448	None	None	None	None
m54284U_191107_221739/117244226/ccs	PacBio_Cortex_Rep1	mm10_ERCC_SIRV	chr3	103020623	103057087	+	19	2929	9110	23819	ENSMUSG00000068823.10	ENSMUST00000198180.4	Csde1	Csde1-211	Known	Known	None	0.699999988079071	None	None	None	None
m54284U_191213_120042/53806336/ccs	PacBio_Hippocampus_Rep2	mm10_ERCC_SIRV	chr5	66676240	66687230	+	9	1024	14181	37020	ENSMUSG00000029223.12	ENSMUST00000031131.10	Uchl1	Uchl1-201	Known	Known	None	0.15000000596046448	None	None	None	None
m54284U_191213_120042/93588048/ccs	PacBio_Hippocampus_Rep2	mm10_ERCC_SIRV	chr7	44848887	44841031	-	17	2154	21306	55448	ENSMUSG00000038520.15	ENSMUST00000047085.15	Tbc1d17	Tbc1d17-201	Known	Known	None	0.15000000596046448	None	None	None	None
m54284U_191212_053548/13174440/ccs	PacBio_Hippocampus_Rep1	mm10_ERCC_SIRV	chr17	39845712	39843014	-	1	2466	68136	289150	ENCODEMG000068136	ENCODEMT000289150	ENCODEMG000068136	ENCODEMT000289150	Antisense	Antisense	None	0.20000000298023224	None	None	None	None
m54284U_191107_221739/141625613/ccs	PacBio_Cortex_Rep1	mm10_ERCC_SIRV	chr15	81729906	81704618	-	16	2571	43844	112942	ENSMUSG00000022391.16	ENSMUST00000052374.12	Rangap1	Rangap1-201	Known	Known	None	0.8999999761581421	None	None	None	None
m54284U_191212_053548/13240146/ccs	PacBio_Hippocampus_Rep1	mm10_ERCC_SIRV	chr17	39845712	39843014	-	1	2466	68136	289150	ENCODEMG000068136	ENCODEMT000289150	ENCODEMG000068136	ENCODEMT000289150	Antisense	Antisense	None	0.20000000298023224	None	None	None	None
m54284U_191109_043049/11010473/ccs	PacBio_Cortex_Rep2	mm10_ERCC_SIRV	chr19	46065202	46072803	+	10	1921	50982	289205	ENSMUSG00000055491.14	ENCODEMT000289205	Pprc1	ENCODEMT000289205	Known	ISM	Suffix	0.20000000298023224	None	None	None	None
m54284U_191109_043049/129435551/ccs	PacBio_Cortex_Rep2	mm10_ERCC_SIRV	chr13	94285298	94201437	-	9	3573	39658	289211	ENSMUSG00000021687.14	ENCODEMT000289211	Scamp1	ENCODEMT000289211	Known	NIC	None	0.20000000298023224	None	None	None	None
m54284U_191107_221739/141691063/ccs	PacBio_Cortex_Rep1	mm10_ERCC_SIRV	chr9	44361646	44348099	-	16	3162	27577	71960	ENSMUSG00000032127.9	ENSMUST00000034644.9	Vps11	Vps11-201	Known	Known	None	0.44999998807907104	None	None	None	None
m54284U_191213_120042/103221722/ccs	PacBio_Hippocampus_Rep2	mm10_ERCC_SIRV	chr7	44848887	44841031	-	17	2154	21306	55448	ENSMUSG00000038520.15	ENSMUST00000047085.15	Tbc1d17	Tbc1d17-201	Known	Known	None	0.15000000596046448	None	None	None	None
m54284U_191107_221739/141756977/ccs	PacBio_Cortex_Rep1	mm10_ERCC_SIRV	chr15	81729871	81704618	-	16	2536	43844	112942	ENSMUSG00000022391.16	ENSMUST00000052374.12	Rangap1	Rangap1-201	Known	Known	None	0.8999999761581421	None	None	None	None
m54284U_191212_053548/13437104/ccs	PacBio_Hippocampus_Rep1	mm10_ERCC_SIRV	chr17	39846244	39843014	-	1	2998	68136	289150	ENCODEMG000068136	ENCODEMT000289150	ENCODEMG000068136	ENCODEMT000289150	Antisense	Antisense	None	0.20000000298023224	None	None	None	None
m54284U_191213_120042/27853842/ccs	PacBio_Hippocampus_Rep2	mm10_ERCC_SIRV	chr6	88045242	87999114	-	6	2123	18050	47222	ENSMUSG00000079477.9	ENSMUST00000113600.9	Rab7	Rab7-205	Known	Known	None	0.30000001192092896	None	None	None	None
m54284U_191107_221739/118490186/ccs	PacBio_Cortex_Rep1	mm10_ERCC_SIRV	chr1	86526723	86530675	+	5	1182	1469	3613	ENSMUSG00000026238.14	ENSMUST00000045897.14	Ptma	Ptma-201	Known	Known	None	0.10000000149011612	None	None	None	None
m54284U_191107_221739/117377266/ccs	PacBio_Cortex_Rep1	mm10_ERCC_SIRV	chr3	103020623	103057756	+	19	3598	9110	23819	ENSMUSG00000068823.10	ENSMUST00000198180.4	Csde1	Csde1-211	Known	Known	None	0.800000011920929	None	None	None	None
m54284U_191109_043049/53676797/ccs	PacBio_Cortex_Rep2	mm10_ERCC_SIRV	chr11	58938855	58932275	-	4	1901	33086	86744	ENSMUSG00000020496.9	ENSMUST00000094151.5	Rnf187	Rnf187-201	Known	Known	None	0.15000000596046448	None	None	None	None
m54284U_191212_053548/13633829/ccs	PacBio_Hippocampus_Rep1	mm10_ERCC_SIRV	chr17	39846245	39843014	-	1	2999	68136	289150	ENCODEMG000068136	ENCODEMT000289150	ENCODEMG000068136	ENCODEMT000289150	Antisense	Antisense	None	0.20000000298023224	None	None	None	None
m54284U_191213_120042/105712142/ccs	PacBio_Hippocampus_Rep2	mm10_ERCC_SIRV	chr7	44848898	44841031	-	17	2165	21306	55448	ENSMUSG00000038520.15	ENSMUST00000047085.15	Tbc1d17	Tbc1d17-201	Known	Known	None	0.15000000596046448	None	None	None	None
m54284U_191212_053548/90636448/ccs	PacBio_Hippocampus_Rep1	mm10_ERCC_SIRV	chr19	46065271	46072911	+	10	1960	50982	289205	ENSMUSG00000055491.14	ENCODEMT000289205	Pprc1	ENCODEMT000289205	Known	ISM	Suffix	0.15000000596046448	None	None	None	None
m54284U_191212_053548/28902186/ccs	PacBio_Hippocampus_Rep1	mm10_ERCC_SIRV	chrX	136993222	136996372	+	4	2186	53304	138377	ENSMUSG00000031428.11	ENSMUST00000113067.7	Zcchc18	Zcchc18-203	Known	Known	None	0.30000001192092896	None	None	None	None
m54284U_191213_120042/55511175/ccs	PacBio_Hippocampus_Rep2	mm10_ERCC_SIRV	chr5	66676240	66687229	+	9	1023	14181	37020	ENSMUSG00000029223.12	ENSMUST00000031131.10	Uchl1	Uchl1-201	Known	Known	None	0.15000000596046448	None	None	None	None
m54284U_191107_221739/142017251/ccs	PacBio_Cortex_Rep1	mm10_ERCC_SIRV	chr9	44361659	44348099	-	16	3175	27577	71960	ENSMUSG00000032127.9	ENSMUST00000034644.9	Vps11	Vps11-201	Known	Known	None	0.44999998807907104	None	None	None	None
m54284U_191107_221739/142281284/ccs	PacBio_Cortex_Rep1	mm10_ERCC_SIRV	chr15	81729851	81704618	-	17	2564	43844	288991	ENSMUSG00000022391.16	ENCODEMT000288991	Rangap1	ENCODEMT000288991	Known	NIC	None	0.8999999761581421	None	None	None	None
m54284U_191212_053548/13764731/ccs	PacBio_Hippocampus_Rep1	mm10_ERCC_SIRV	chr17	39845712	39843014	-	1	2466	68136	289150	ENCODEMG000068136	ENCODEMT000289150	ENCODEMG000068136	ENCODEMT000289150	Antisense	Antisense	None	0.20000000298023224	None	None	None	None
m54284U_191213_120042/114951567/ccs	PacBio_Hippocampus_Rep2	mm10_ERCC_SIRV	chr7	44848894	44841031	-	17	2161	21306	55448	ENSMUSG00000038520.15	ENSMUST00000047085.15	Tbc1d17	Tbc1d17-201	Known	Known	None	0.15000000596046448	None	None	None	None
m54284U_191107_221739/117835320/ccs	PacBio_Cortex_Rep1	mm10_ERCC_SIRV	chr3	103020623	103058185	+	19	4027	9110	23819	ENSMUSG00000068823.10	ENSMUST00000198180.4	Csde1	Csde1-211	Known	Known	None	0.25	None	None	None	None
m54284U_191109_043049/131008231/ccs	PacBio_Cortex_Rep2	mm10_ERCC_SIRV	chr13	94285289	94201437	-	9	3592	39658	102871	ENSMUSG00000021687.14	ENSMUST00000022197.14	Scamp1	Scamp1-201	Known	Known	None	0.20000000298023224	None	None	None	None
m54284U_191212_053548/13959671/ccs	PacBio_Hippocampus_Rep1	mm10_ERCC_SIRV	chr17	39845712	39843014	-	1	2466	68136	289150	ENCODEMG000068136	ENCODEMT000289150	ENCODEMG000068136	ENCODEMT000289150	Antisense	Antisense	None	0.20000000298023224	None	None	None	None
m54284U_191212_053548/91424131/ccs	PacBio_Hippocampus_Rep1	mm10_ERCC_SIRV	chr19	46065271	46072803	+	10	1852	50982	289205	ENSMUSG00000055491.14	ENCODEMT000289205	Pprc1	ENCODEMT000289205	Known	ISM	Suffix	0.20000000298023224	None	None	None	None
m54284U_191107_221739/121047009/ccs	PacBio_Cortex_Rep1	mm10_ERCC_SIRV	chr1	86526723	86530426	+	5	933	1469	3613	ENSMUSG00000026238.14	ENSMUST00000045897.14	Ptma	Ptma-201	Known	Known	None	0.6499999761581421	None	None	None	None
m54284U_191213_120042/28378249/ccs	PacBio_Hippocampus_Rep2	mm10_ERCC_SIRV	chr6	88045222	87999114	-	6	2103	18050	47222	ENSMUSG00000079477.9	ENSMUST00000113600.9	Rab7	Rab7-205	Known	Known	None	0.30000001192092896	None	None	None	None
m54284U_191107_221739/143065822/ccs	PacBio_Cortex_Rep1	mm10_ERCC_SIRV	chr9	44361651	44348099	-	16	3167	27577	71960	ENSMUSG00000032127.9	ENSMUST00000034644.9	Vps11	Vps11-201	Known	Known	None	0.44999998807907104	None	None	None	None
m54284U_191107_221739/143001014/ccs	PacBio_Cortex_Rep1	mm10_ERCC_SIRV	chr15	81729871	81704618	-	17	2584	43844	112941	ENSMUSG00000022391.16	ENSMUST00000170134.8	Rangap1	Rangap1-202	Known	Known	None	0.8999999761581421	None	None	None	None
m54284U_191213_120042/124060167/ccs	PacBio_Hippocampus_Rep2	mm10_ERCC_SIRV	chr7	44848898	44841031	-	17	2182	21306	55450	ENSMUSG00000038520.15	ENSMUST00000145959.7	Tbc1d17	Tbc1d17-206	Known	Known	None	0.15000000596046448	None	None	None	None
m54284U_191109_043049/56034283/ccs	PacBio_Cortex_Rep2	mm10_ERCC_SIRV	chr11	58934309	58932288	-	2	1349	33086	289202	ENSMUSG00000020496.9	ENCODEMT000289202	Rnf187	ENCODEMT000289202	Known	ISM	Suffix	0.15000000596046448	None	None	None	None
m54284U_191212_053548/14420641/ccs	PacBio_Hippocampus_Rep1	mm10_ERCC_SIRV	chr17	39845160	39843014	-	1	1914	68136	289150	ENCODEMG000068136	ENCODEMT000289150	ENCODEMG000068136	ENCODEMT000289150	Antisense	Antisense	None	0.20000000298023224	None	None	None	None
m54284U_191213_120042/57739020/ccs	PacBio_Hippocampus_Rep2	mm10_ERCC_SIRV	chr5	66676240	66687230	+	9	1024	14181	37020	ENSMUSG00000029223.12	ENSMUST00000031131.10	Uchl1	Uchl1-201	Known	Known	None	0.15000000596046448	None	None	None	None
m54284U_191213_120042/126747435/ccs	PacBio_Hippocampus_Rep2	mm10_ERCC_SIRV	chr7	44848894	44841031	-	17	2161	21306	55448	ENSMUSG00000038520.15	ENSMUST00000047085.15	Tbc1d17	Tbc1d17-201	Known	Known	None	0.15000000596046448	None	None	None	None
m54284U_191109_043049/131795772/ccs	PacBio_Cortex_Rep2	mm10_ERCC_SIRV	chr13	94285382	94201437	-	9	3685	39658	102871	ENSMUSG00000021687.14	ENSMUST00000022197.14	Scamp1	Scamp1-201	Known	Known	None	0.20000000298023224	None	None	None	None
m54284U_191107_221739/124651599/ccs	PacBio_Cortex_Rep1	mm10_ERCC_SIRV	chr3	103020623	103057756	+	20	3691	9110	23818	ENSMUSG00000068823.10	ENSMUST00000029446.12	Csde1	Csde1-201	Known	Known	None	0.800000011920929	None	None	None	None
m54284U_191212_053548/14551057/ccs	PacBio_Hippocampus_Rep1	mm10_ERCC_SIRV	chr17	39845712	39843014	-	1	2466	68136	289150	ENCODEMG000068136	ENCODEMT000289150	ENCODEMG000068136	ENCODEMT000289150	Antisense	Antisense	None	0.20000000298023224	None	None	None	None
m54284U_191107_221739/143460064/ccs	PacBio_Cortex_Rep1	mm10_ERCC_SIRV	chr9	44361658	44348099	-	16	3174	27577	71960	ENSMUSG00000032127.9	ENSMUST00000034644.9	Vps11	Vps11-201	Known	Known	None	0.44999998807907104	None	None	None	None
m54284U_191212_053548/31983510/ccs	PacBio_Hippocampus_Rep1	mm10_ERCC_SIRV	chrX	136993222	136996364	+	4	2178	53304	138377	ENSMUSG00000031428.11	ENSMUST00000113067.7	Zcchc18	Zcchc18-203	Known	Known	None	0.3499999940395355	None	None	None	None
m54284U_191212_053548/16057947/ccs	PacBio_Hippocampus_Rep1	mm10_ERCC_SIRV	chr19	46065696	46072903	+	9	1712	50982	289212	ENSMUSG00000055491.14	ENCODEMT000289212	Pprc1	ENCODEMT000289212	Known	ISM	Suffix	0.25	None	None	None	None
m54284U_191107_221739/143329220/ccs	PacBio_Cortex_Rep1	mm10_ERCC_SIRV	chr15	81729871	81704618	-	16	2536	43844	112942	ENSMUSG00000022391.16	ENSMUST00000052374.12	Rangap1	Rangap1-201	Known	Known	None	0.8999999761581421	None	None	None	None
m54284U_191107_221739/121241861/ccs	PacBio_Cortex_Rep1	mm10_ERCC_SIRV	chr1	86526723	86530693	+	5	1200	1469	3613	ENSMUSG00000026238.14	ENSMUST00000045897.14	Ptma	Ptma-201	Known	Known	None	0.3499999940395355	None	None	None	None
m54284U_191212_053548/14681746/ccs	PacBio_Hippocampus_Rep1	mm10_ERCC_SIRV	chr17	39845151	39843014	-	1	1905	68136	289150	ENCODEMG000068136	ENCODEMT000289150	ENCODEMG000068136	ENCODEMT000289150	Antisense	Antisense	None	0.20000000298023224	None	None	None	None
m54284U_191213_120042/29230043/ccs	PacBio_Hippocampus_Rep2	mm10_ERCC_SIRV	chr6	88045234	87999114	-	6	2115	18050	47222	ENSMUSG00000079477.9	ENSMUST00000113600.9	Rab7	Rab7-205	Known	Known	None	0.30000001192092896	None	None	None	None
m54284U_191213_120042/127601477/ccs	PacBio_Hippocampus_Rep2	mm10_ERCC_SIRV	chr7	44848597	44841033	-	16	2155	21306	288638	ENSMUSG00000038520.15	ENCODEMT000288638	Tbc1d17	ENCODEMT000288638	Known	ISM	Suffix	0.15000000596046448	None	None	None	None
m54284U_191109_043049/136250244/ccs	PacBio_Cortex_Rep2	mm10_ERCC_SIRV	chr13	94285331	94201437	-	9	3634	39658	102871	ENSMUSG00000021687.14	ENSMUST00000022197.14	Scamp1	Scamp1-201	Known	Known	None	0.20000000298023224	None	None	None	None
m54284U_191109_043049/64095519/ccs	PacBio_Cortex_Rep2	mm10_ERCC_SIRV	chr11	58938889	58932275	-	4	1935	33086	86744	ENSMUSG00000020496.9	ENSMUST00000094151.5	Rnf187	Rnf187-201	Known	Known	None	0.15000000596046448	None	None	None	None
m54284U_191107_221739/144180246/ccs	PacBio_Cortex_Rep1	mm10_ERCC_SIRV	chr9	44361642	44348099	-	16	3158	27577	71960	ENSMUSG00000032127.9	ENSMUST00000034644.9	Vps11	Vps11-201	Known	Known	None	0.44999998807907104	None	None	None	None
m54284U_191107_221739/143394283/ccs	PacBio_Cortex_Rep1	mm10_ERCC_SIRV	chr15	81729343	81704618	-	16	2566	43844	288475	ENSMUSG00000022391.16	ENCODEMT000288475	Rangap1	ENCODEMT000288475	Known	ISM	Suffix	0.8999999761581421	None	None	None	None
m54284U_191213_120042/136447457/ccs	PacBio_Hippocampus_Rep2	mm10_ERCC_SIRV	chr7	44848901	44841031	-	17	2168	21306	55448	ENSMUSG00000038520.15	ENSMUST00000047085.15	Tbc1d17	Tbc1d17-201	Known	Known	None	0.15000000596046448	None	None	None	None
m54284U_191107_221739/124715701/ccs	PacBio_Cortex_Rep1	mm10_ERCC_SIRV	chr3	103020623	103057089	+	20	3024	9110	23818	ENSMUSG00000068823.10	ENSMUST00000029446.12	Csde1	Csde1-201	Known	Known	None	0.800000011920929	None	None	None	None
m54284U_191213_120042/58131873/ccs	PacBio_Hippocampus_Rep2	mm10_ERCC_SIRV	chr5	66676240	66687230	+	9	1024	14181	37020	ENSMUSG00000029223.12	ENSMUST00000031131.10	Uchl1	Uchl1-201	Known	Known	None	0.15000000596046448	None	None	None	None
m54284U_191213_120042/30475054/ccs	PacBio_Hippocampus_Rep2	mm10_ERCC_SIRV	chr6	88045249	87999114	-	6	2130	18050	47222	ENSMUSG00000079477.9	ENSMUST00000113600.9	Rab7	Rab7-205	Known	Known	None	0.30000001192092896	None	None	None	None
m54284U_191212_053548/15007968/ccs	PacBio_Hippocampus_Rep1	mm10_ERCC_SIRV	chr17	39846245	39843014	-	1	2999	68136	289150	ENCODEMG000068136	ENCODEMT000289150	ENCODEMG000068136	ENCODEMT000289150	Antisense	Antisense	None	0.20000000298023224	None	None	None	None
m54284U_191107_221739/122619475/ccs	PacBio_Cortex_Rep1	mm10_ERCC_SIRV	chr1	86526723	86530718	+	5	1225	1469	3613	ENSMUSG00000026238.14	ENSMUST00000045897.14	Ptma	Ptma-201	Known	Known	None	0.05000000074505806	None	None	None	None
m54284U_191212_053548/32178729/ccs	PacBio_Hippocampus_Rep1	mm10_ERCC_SIRV	chrX	136993591	136996124	+	4	1912	53304	284186	ENSMUSG00000031428.11	ENCODEMT000284186	Zcchc18	ENCODEMT000284186	Known	NNC	None	0.75	None	None	None	None
m54284U_191212_053548/15008579/ccs	PacBio_Hippocampus_Rep1	mm10_ERCC_SIRV	chr17	39846245	39843014	-	1	2999	68136	289150	ENCODEMG000068136	ENCODEMT000289150	ENCODEMG000068136	ENCODEMT000289150	Antisense	Antisense	None	0.20000000298023224	None	None	None	None
m54284U_191213_120042/142936104/ccs	PacBio_Hippocampus_Rep2	mm10_ERCC_SIRV	chr7	44848895	44841031	-	17	2162	21306	55448	ENSMUSG00000038520.15	ENSMUST00000047085.15	Tbc1d17	Tbc1d17-201	Known	Known	None	0.15000000596046448	None	None	None	None
m54284U_191107_221739/145949057/ccs	PacBio_Cortex_Rep1	mm10_ERCC_SIRV	chr9	44361658	44348099	-	16	3168	27577	71960	ENSMUSG00000032127.9	ENSMUST00000034644.9	Vps11	Vps11-201	Known	Known	None	0.44999998807907104	None	None	None	None
m54284U_191109_043049/137232860/ccs	PacBio_Cortex_Rep2	mm10_ERCC_SIRV	chr13	94285344	94201437	-	9	3647	39658	102871	ENSMUSG00000021687.14	ENSMUST00000022197.14	Scamp1	Scamp1-201	Known	Known	None	0.20000000298023224	None	None	None	None
m54284U_191107_221739/143461168/ccs	PacBio_Cortex_Rep1	mm10_ERCC_SIRV	chr15	81729883	81704618	-	16	2548	43844	112942	ENSMUSG00000022391.16	ENSMUST00000052374.12	Rangap1	Rangap1-201	Known	Known	None	0.8999999761581421	None	None	None	None
m54284U_191213_120042/30476795/ccs	PacBio_Hippocampus_Rep2	mm10_ERCC_SIRV	chr6	88045231	87999114	-	6	2112	18050	47222	ENSMUSG00000079477.9	ENSMUST00000113600.9	Rab7	Rab7-205	Known	Known	None	0.30000001192092896	None	None	None	None
m54284U_191212_053548/3473817/ccs	PacBio_Hippocampus_Rep1	mm10_ERCC_SIRV	chr19	46067461	46070427	+	2	2017	50982	133693	ENSMUSG00000055491.14	ENSMUST00000133101.1	Pprc1	Pprc1-206	Known	Known	None	1.0	None	None	None	None
m54284U_191212_053548/15731012/ccs	PacBio_Hippocampus_Rep1	mm10_ERCC_SIRV	chr17	39846245	39843014	-	1	2999	68136	289150	ENCODEMG000068136	ENCODEMT000289150	ENCODEMG000068136	ENCODEMT000289150	Antisense	Antisense	None	0.20000000298023224	None	None	None	None
m54284U_191107_221739/126747564/ccs	PacBio_Cortex_Rep1	mm10_ERCC_SIRV	chr3	103020623	103057090	+	19	2932	9110	23819	ENSMUSG00000068823.10	ENSMUST00000198180.4	Csde1	Csde1-211	Known	Known	None	0.800000011920929	None	None	None	None
m54284U_191213_120042/147589716/ccs	PacBio_Hippocampus_Rep2	mm10_ERCC_SIRV	chr7	44848886	44841031	-	17	2153	21306	55448	ENSMUSG00000038520.15	ENSMUST00000047085.15	Tbc1d17	Tbc1d17-201	Known	Known	None	0.15000000596046448	None	None	None	None
m54284U_191109_043049/69273053/ccs	PacBio_Cortex_Rep2	mm10_ERCC_SIRV	chr11	58938890	58932275	-	4	1936	33086	86744	ENSMUSG00000020496.9	ENSMUST00000094151.5	Rnf187	Rnf187-201	Known	Known	None	0.15000000596046448	None	None	None	None
m54284U_191212_053548/15861880/ccs	PacBio_Hippocampus_Rep1	mm10_ERCC_SIRV	chr17	39845711	39843014	-	1	2465	68136	289150	ENCODEMG000068136	ENCODEMT000289150	ENCODEMG000068136	ENCODEMT000289150	Antisense	Antisense	None	0.20000000298023224	None	None	None	None
m54284U_191107_221739/143592019/ccs	PacBio_Cortex_Rep1	mm10_ERCC_SIRV	chr15	81729860	81704618	-	16	2525	43844	112942	ENSMUSG00000022391.16	ENSMUST00000052374.12	Rangap1	Rangap1-201	Known	Known	None	0.8999999761581421	None	None	None	None
m54284U_191107_221739/130417222/ccs	PacBio_Cortex_Rep1	mm10_ERCC_SIRV	chr1	86526723	86530695	+	5	1202	1469	3613	ENSMUSG00000026238.14	ENSMUST00000045897.14	Ptma	Ptma-201	Known	Known	None	0.3499999940395355	None	None	None	None
m54284U_191107_221739/146670261/ccs	PacBio_Cortex_Rep1	mm10_ERCC_SIRV	chr9	44361637	44348099	-	16	3153	27577	71960	ENSMUSG00000032127.9	ENSMUST00000034644.9	Vps11	Vps11-201	Known	Known	None	0.44999998807907104	None	None	None	None
m54284U_191213_120042/58657091/ccs	PacBio_Hippocampus_Rep2	mm10_ERCC_SIRV	chr5	66676240	66687234	+	9	1028	14181	37020	ENSMUSG00000029223.12	ENSMUST00000031131.10	Uchl1	Uchl1-201	Known	Known	None	0.05000000074505806	None	None	None	None
m54284U_191109_043049/137365897/ccs	PacBio_Cortex_Rep2	mm10_ERCC_SIRV	chr13	94285336	94201437	-	9	3633	39658	102871	ENSMUSG00000021687.14	ENSMUST00000022197.14	Scamp1	Scamp1-201	Known	Known	None	0.20000000298023224	None	None	None	None
m54284U_191213_120042/30606321/ccs	PacBio_Hippocampus_Rep2	mm10_ERCC_SIRV	chr6	88045211	87999114	-	6	2092	18050	47222	ENSMUSG00000079477.9	ENSMUST00000113600.9	Rab7	Rab7-205	Known	Known	None	0.30000001192092896	None	None	None	None
m54284U_191212_053548/16253722/ccs	PacBio_Hippocampus_Rep1	mm10_ERCC_SIRV	chr17	39846245	39843014	-	1	2998	68136	289150	ENCODEMG000068136	ENCODEMT000289150	ENCODEMG000068136	ENCODEMT000289150	Antisense	Antisense	None	0.20000000298023224	None	None	None	None
m54284U_191213_120042/163318109/ccs	PacBio_Hippocampus_Rep2	mm10_ERCC_SIRV	chr7	44848886	44841031	-	16	2256	21306	55449	ENSMUSG00000038520.15	ENSMUST00000139947.7	Tbc1d17	Tbc1d17-204	Known	Known	None	0.15000000596046448	None	None	None	None
m54284U_191107_221739/143787067/ccs	PacBio_Cortex_Rep1	mm10_ERCC_SIRV	chr15	81729882	81704618	-	16	2547	43844	112942	ENSMUSG00000022391.16	ENSMUST00000052374.12	Rangap1	Rangap1-201	Known	Known	None	0.8999999761581421	None	None	None	None
m54284U_191107_221739/130157194/ccs	PacBio_Cortex_Rep1	mm10_ERCC_SIRV	chr3	103020623	103057756	+	19	3598	9110	23819	ENSMUSG00000068823.10	ENSMUST00000198180.4	Csde1	Csde1-211	Known	Known	None	0.800000011920929	None	None	None	None
m54284U_191212_053548/36308712/ccs	PacBio_Hippocampus_Rep1	mm10_ERCC_SIRV	chrX	136993222	136996093	+	4	1959	53304	138378	ENSMUSG00000031428.11	ENSMUST00000101227.2	Zcchc18	Zcchc18-202	Known	Known	None	0.75	None	None	None	None
m54284U_191107_221739/160041227/ccs	PacBio_Cortex_Rep1	mm10_ERCC_SIRV	chr19	46069167	46072801	+	6	1331	50982	289213	ENSMUSG00000055491.14	ENCODEMT000289213	Pprc1	ENCODEMT000289213	Known	ISM	Suffix	0.20000000298023224	None	None	None	None
m54284U_191212_053548/16582088/ccs	PacBio_Hippocampus_Rep1	mm10_ERCC_SIRV	chr17	39846245	39843014	-	1	2999	68136	289150	ENCODEMG000068136	ENCODEMT000289150	ENCODEMG000068136	ENCODEMT000289150	Antisense	Antisense	None	0.20000000298023224	None	None	None	None
m54284U_191107_221739/147391494/ccs	PacBio_Cortex_Rep1	mm10_ERCC_SIRV	chr9	44361646	44348099	-	16	3155	27577	71960	ENSMUSG00000032127.9	ENSMUST00000034644.9	Vps11	Vps11-201	Known	Known	None	0.44999998807907104	None	None	None	None
m54284U_191213_120042/30804537/ccs	PacBio_Hippocampus_Rep2	mm10_ERCC_SIRV	chr6	88045250	87999114	-	6	2131	18050	47222	ENSMUSG00000079477.9	ENSMUST00000113600.9	Rab7	Rab7-205	Known	Known	None	0.30000001192092896	None	None	None	None
m54284U_191107_221739/136577237/ccs	PacBio_Cortex_Rep1	mm10_ERCC_SIRV	chr1	86526723	86530420	+	5	927	1469	3613	ENSMUSG00000026238.14	ENSMUST00000045897.14	Ptma	Ptma-201	Known	Known	None	0.699999988079071	None	None	None	None
m54284U_191109_043049/138218167/ccs	PacBio_Cortex_Rep2	mm10_ERCC_SIRV	chr13	94285400	94201437	-	9	3703	39658	102871	ENSMUSG00000021687.14	ENSMUST00000022197.14	Scamp1	Scamp1-201	Known	Known	None	0.20000000298023224	None	None	None	None
m54284U_191109_043049/69862546/ccs	PacBio_Cortex_Rep2	mm10_ERCC_SIRV	chr11	58938719	58932275	-	4	1765	33086	86744	ENSMUSG00000020496.9	ENSMUST00000094151.5	Rnf187	Rnf187-201	Known	Known	None	0.15000000596046448	None	None	None	None
m54284U_191213_120042/171901516/ccs	PacBio_Hippocampus_Rep2	mm10_ERCC_SIRV	chr7	44848890	44841031	-	17	2157	21306	55448	ENSMUSG00000038520.15	ENSMUST00000047085.15	Tbc1d17	Tbc1d17-201	Known	Known	None	0.15000000596046448	None	None	None	None
m54284U_191107_221739/144311120/ccs	PacBio_Cortex_Rep1	mm10_ERCC_SIRV	chr15	81729883	81704618	-	16	2548	43844	112942	ENSMUSG00000022391.16	ENSMUST00000052374.12	Rangap1	Rangap1-201	Known	Known	None	0.8999999761581421	None	None	None	None
m54284U_191212_053548/16777422/ccs	PacBio_Hippocampus_Rep1	mm10_ERCC_SIRV	chr17	39845712	39843014	-	1	2466	68136	289150	ENCODEMG000068136	ENCODEMT000289150	ENCODEMG000068136	ENCODEMT000289150	Antisense	Antisense	None	0.20000000298023224	None	None	None	None
m54284U_191213_120042/58852903/ccs	PacBio_Hippocampus_Rep2	mm10_ERCC_SIRV	chr5	66676240	66687230	+	9	1024	14181	37020	ENSMUSG00000029223.12	ENSMUST00000031131.10	Uchl1	Uchl1-201	Known	Known	None	0.15000000596046448	None	None	None	None
m54284U_191107_221739/147457099/ccs	PacBio_Cortex_Rep1	mm10_ERCC_SIRV	chr9	44361637	44348099	-	16	3153	27577	71960	ENSMUSG00000032127.9	ENSMUST00000034644.9	Vps11	Vps11-201	Known	Known	None	0.44999998807907104	None	None	None	None
m54284U_191107_221739/131729930/ccs	PacBio_Cortex_Rep1	mm10_ERCC_SIRV	chr3	103020623	103057756	+	20	3691	9110	23818	ENSMUSG00000068823.10	ENSMUST00000029446.12	Csde1	Csde1-201	Known	Known	None	0.800000011920929	None	None	None	None
m54284U_191213_120042/31197686/ccs	PacBio_Hippocampus_Rep2	mm10_ERCC_SIRV	chr6	88045249	87999114	-	6	2130	18050	47222	ENSMUSG00000079477.9	ENSMUST00000113600.9	Rab7	Rab7-205	Known	Known	None	0.30000001192092896	None	None	None	None
m54284U_191212_053548/16844030/ccs	PacBio_Hippocampus_Rep1	mm10_ERCC_SIRV	chr17	39846246	39843014	-	1	2999	68136	289150	ENCODEMG000068136	ENCODEMT000289150	ENCODEMG000068136	ENCODEMT000289150	Antisense	Antisense	None	0.20000000298023224	None	None	None	None
m54284U_191107_221739/145228418/ccs	PacBio_Cortex_Rep1	mm10_ERCC_SIRV	chr15	81729873	81704618	-	16	2538	43844	112942	ENSMUSG00000022391.16	ENSMUST00000052374.12	Rangap1	Rangap1-201	Known	Known	None	0.8999999761581421	None	None	None	None
m54284U_191213_120042/172098123/ccs	PacBio_Hippocampus_Rep2	mm10_ERCC_SIRV	chr7	44848893	44841031	-	17	2160	21306	55448	ENSMUSG00000038520.15	ENSMUST00000047085.15	Tbc1d17	Tbc1d17-201	Known	Known	None	0.15000000596046448	None	None	None	None
m54284U_191107_221739/145295812/ccs	PacBio_Cortex_Rep1	mm10_ERCC_SIRV	chr1	86526723	86530425	+	5	932	1469	3613	ENSMUSG00000026238.14	ENSMUST00000045897.14	Ptma	Ptma-201	Known	Known	None	0.6000000238418579	None	None	None	None
m54284U_191212_053548/36506113/ccs	PacBio_Hippocampus_Rep1	mm10_ERCC_SIRV	chrX	136993222	136996090	+	4	1956	53304	138378	ENSMUSG00000031428.11	ENSMUST00000101227.2	Zcchc18	Zcchc18-202	Known	Known	None	0.6000000238418579	None	None	None	None
m54284U_191107_221739/147587758/ccs	PacBio_Cortex_Rep1	mm10_ERCC_SIRV	chr9	44361637	44348099	-	16	3153	27577	71960	ENSMUSG00000032127.9	ENSMUST00000034644.9	Vps11	Vps11-201	Known	Known	None	0.44999998807907104	None	None	None	None
m54284U_191212_053548/17302300/ccs	PacBio_Hippocampus_Rep1	mm10_ERCC_SIRV	chr17	39846240	39843014	-	1	2994	68136	289150	ENCODEMG000068136	ENCODEMT000289150	ENCODEMG000068136	ENCODEMT000289150	Antisense	Antisense	None	0.20000000298023224	None	None	None	None
m54284U_191109_043049/138609172/ccs	PacBio_Cortex_Rep2	mm10_ERCC_SIRV	chr13	94285357	94201437	-	9	3660	39658	102871	ENSMUSG00000021687.14	ENSMUST00000022197.14	Scamp1	Scamp1-201	Known	Known	None	0.20000000298023224	None	None	None	None
m54284U_191107_221739/11994308/ccs	PacBio_Cortex_Rep1	mm10_ERCC_SIRV	chr19	46069155	46072903	+	6	1366	50982	289213	ENSMUSG00000055491.14	ENCODEMT000289213	Pprc1	ENCODEMT000289213	Known	ISM	Suffix	0.25	None	None	None	None
m54284U_191109_043049/70452486/ccs	PacBio_Cortex_Rep2	mm10_ERCC_SIRV	chr11	58938893	58932275	-	4	1939	33086	86744	ENSMUSG00000020496.9	ENSMUST00000094151.5	Rnf187	Rnf187-201	Known	Known	None	0.15000000596046448	None	None	None	None
m54284U_191107_221739/146540158/ccs	PacBio_Cortex_Rep1	mm10_ERCC_SIRV	chr15	81729874	81704618	-	16	2539	43844	112942	ENSMUSG00000022391.16	ENSMUST00000052374.12	Rangap1	Rangap1-201	Known	Known	None	0.8999999761581421	None	None	None	None
m54284U_191213_120042/31262317/ccs	PacBio_Hippocampus_Rep2	mm10_ERCC_SIRV	chr6	88045222	87999114	-	6	2103	18050	47222	ENSMUSG00000079477.9	ENSMUST00000113600.9	Rab7	Rab7-205	Known	Known	None	0.30000001192092896	None	None	None	None
m54284U_191107_221739/133235231/ccs	PacBio_Cortex_Rep1	mm10_ERCC_SIRV	chr3	103020623	103057090	+	19	2932	9110	23819	ENSMUSG00000068823.10	ENSMUST00000198180.4	Csde1	Csde1-211	Known	Known	None	0.800000011920929	None	None	None	None
m54284U_191107_221739/59967834/ccs	PacBio_Cortex_Rep1	mm10_ERCC_SIRV	chr7	44848896	44841032	-	17	2162	21306	55448	ENSMUSG00000038520.15	ENSMUST00000047085.15	Tbc1d17	Tbc1d17-201	Known	Known	None	0.10000000149011612	None	None	None	None
m54284U_191213_120042/59180505/ccs	PacBio_Hippocampus_Rep2	mm10_ERCC_SIRV	chr5	66676240	66687230	+	9	1024	14181	37020	ENSMUSG00000029223.12	ENSMUST00000031131.10	Uchl1	Uchl1-201	Known	Known	None	0.15000000596046448	None	None	None	None
m54284U_191107_221739/149291686/ccs	PacBio_Cortex_Rep1	mm10_ERCC_SIRV	chr9	44361667	44348099	-	16	3183	27577	71960	ENSMUSG00000032127.9	ENSMUST00000034644.9	Vps11	Vps11-201	Known	Known	None	0.44999998807907104	None	None	None	None
m54284U_191107_221739/147587382/ccs	PacBio_Cortex_Rep1	mm10_ERCC_SIRV	chr1	86526723	86530696	+	5	1203	1469	3613	ENSMUSG00000026238.14	ENSMUST00000045897.14	Ptma	Ptma-201	Known	Known	None	0.30000001192092896	None	None	None	None
m54284U_191109_043049/141361528/ccs	PacBio_Cortex_Rep2	mm10_ERCC_SIRV	chr13	94285417	94201437	-	9	3720	39658	102871	ENSMUSG00000021687.14	ENSMUST00000022197.14	Scamp1	Scamp1-201	Known	Known	None	0.20000000298023224	None	None	None	None
m54284U_191212_053548/18221153/ccs	PacBio_Hippocampus_Rep1	mm10_ERCC_SIRV	chr17	39845887	39843014	-	1	2641	68136	289150	ENCODEMG000068136	ENCODEMT000289150	ENCODEMG000068136	ENCODEMT000289150	Antisense	Antisense	None	0.20000000298023224	None	None	None	None
m54284U_191213_120042/31655023/ccs	PacBio_Hippocampus_Rep2	mm10_ERCC_SIRV	chr6	88045250	87999114	-	6	2131	18050	47222	ENSMUSG00000079477.9	ENSMUST00000113600.9	Rab7	Rab7-205	Known	Known	None	0.30000001192092896	None	None	None	None
m54284U_191107_221739/146605337/ccs	PacBio_Cortex_Rep1	mm10_ERCC_SIRV	chr15	81720632	81704618	-	13	2061	43844	288802	ENSMUSG00000022391.16	ENCODEMT000288802	Rangap1	ENCODEMT000288802	Known	ISM	Suffix	0.8999999761581421	None	None	None	None
m54284U_191107_221739/146670834/ccs	PacBio_Cortex_Rep1	mm10_ERCC_SIRV	chr7	44848890	44841032	-	17	2156	21306	55448	ENSMUSG00000038520.15	ENSMUST00000047085.15	Tbc1d17	Tbc1d17-201	Known	Known	None	0.10000000149011612	None	None	None	None
m54284U_191107_221739/79628949/ccs	PacBio_Cortex_Rep1	mm10_ERCC_SIRV	chr19	46069234	46072801	+	6	1258	50982	289214	ENSMUSG00000055491.14	ENCODEMT000289214	Pprc1	ENCODEMT000289214	Known	ISM	Suffix	0.20000000298023224	None	None	None	None
m54284U_191107_221739/133237422/ccs	PacBio_Cortex_Rep1	mm10_ERCC_SIRV	chr3	103020623	103057756	+	20	3691	9110	23818	ENSMUSG00000068823.10	ENSMUST00000029446.12	Csde1	Csde1-201	Known	Known	None	0.800000011920929	None	None	None	None
m54284U_191107_221739/153027182/ccs	PacBio_Cortex_Rep1	mm10_ERCC_SIRV	chr9	44361659	44348099	-	16	3175	27577	71960	ENSMUSG00000032127.9	ENSMUST00000034644.9	Vps11	Vps11-201	Known	Known	None	0.44999998807907104	None	None	None	None
m54284U_191212_053548/39585476/ccs	PacBio_Hippocampus_Rep1	mm10_ERCC_SIRV	chrX	136993222	136996371	+	4	2237	53304	138378	ENSMUSG00000031428.11	ENSMUST00000101227.2	Zcchc18	Zcchc18-202	Known	Known	None	0.30000001192092896	None	None	None	None
m54284U_191212_053548/18286467/ccs	PacBio_Hippocampus_Rep1	mm10_ERCC_SIRV	chr17	39845712	39843014	-	1	2466	68136	289150	ENCODEMG000068136	ENCODEMT000289150	ENCODEMG000068136	ENCODEMT000289150	Antisense	Antisense	None	0.20000000298023224	None	None	None	None
m54284U_191109_043049/70518649/ccs	PacBio_Cortex_Rep2	mm10_ERCC_SIRV	chr11	58938899	58932275	-	4	1945	33086	86744	ENSMUSG00000020496.9	ENSMUST00000094151.5	Rnf187	Rnf187-201	Known	Known	None	0.15000000596046448	None	None	None	None
m54284U_191213_120042/59899998/ccs	PacBio_Hippocampus_Rep2	mm10_ERCC_SIRV	chr5	66676240	66687227	+	9	1021	14181	37020	ENSMUSG00000029223.12	ENSMUST00000031131.10	Uchl1	Uchl1-201	Known	Known	None	0.20000000298023224	None	None	None	None
m54284U_191109_043049/6096238/ccs	PacBio_Cortex_Rep2	mm10_ERCC_SIRV	chr7	44848901	44841032	-	17	2167	21306	55448	ENSMUSG00000038520.15	ENSMUST00000047085.15	Tbc1d17	Tbc1d17-201	Known	Known	None	0.10000000149011612	None	None	None	None
m54284U_191213_120042/31786048/ccs	PacBio_Hippocampus_Rep2	mm10_ERCC_SIRV	chr6	88045231	87999114	-	6	2112	18050	47222	ENSMUSG00000079477.9	ENSMUST00000113600.9	Rab7	Rab7-205	Known	Known	None	0.30000001192092896	None	None	None	None
m54284U_191107_221739/147720950/ccs	PacBio_Cortex_Rep1	mm10_ERCC_SIRV	chr15	81729852	81704618	-	16	2517	43844	112942	ENSMUSG00000022391.16	ENSMUST00000052374.12	Rangap1	Rangap1-201	Known	Known	None	0.8999999761581421	None	None	None	None
m54284U_191107_221739/149225923/ccs	PacBio_Cortex_Rep1	mm10_ERCC_SIRV	chr1	86526723	86530695	+	5	1202	1469	3613	ENSMUSG00000026238.14	ENSMUST00000045897.14	Ptma	Ptma-201	Known	Known	None	0.3499999940395355	None	None	None	None
m54284U_191109_043049/81529609/ccs	PacBio_Cortex_Rep2	mm10_ERCC_SIRV	chr11	58950222	58932275	-	4	1619	33086	289215	ENSMUSG00000020496.9	ENCODEMT000289215	Rnf187	ENCODEMT000289215	Known	NNC	None	0.15000000596046448	None	None	None	None
m54284U_191212_053548/18875628/ccs	PacBio_Hippocampus_Rep1	mm10_ERCC_SIRV	chr17	39846245	39843014	-	1	2999	68136	289150	ENCODEMG000068136	ENCODEMT000289150	ENCODEMG000068136	ENCODEMT000289150	Antisense	Antisense	None	0.20000000298023224	None	None	None	None
m54284U_191109_043049/141690903/ccs	PacBio_Cortex_Rep2	mm10_ERCC_SIRV	chr13	94229774	94201405	-	5	3192	39658	286161	ENSMUSG00000021687.14	ENCODEMT000286161	Scamp1	ENCODEMT000286161	Known	ISM	Suffix	0.20000000298023224	None	None	None	None
m54284U_191107_221739/133365818/ccs	PacBio_Cortex_Rep1	mm10_ERCC_SIRV	chr3	103020623	103057087	+	20	3022	9110	23818	ENSMUSG00000068823.10	ENSMUST00000029446.12	Csde1	Csde1-201	Known	Known	None	0.699999988079071	None	None	None	None
m54284U_191107_221739/154405294/ccs	PacBio_Cortex_Rep1	mm10_ERCC_SIRV	chr9	44361642	44348099	-	16	3158	27577	71960	ENSMUSG00000032127.9	ENSMUST00000034644.9	Vps11	Vps11-201	Known	Known	None	0.44999998807907104	None	None	None	None
m54284U_191109_043049/23855410/ccs	PacBio_Cortex_Rep2	mm10_ERCC_SIRV	chr7	44848554	44841034	-	16	2111	21306	288638	ENSMUSG00000038520.15	ENCODEMT000288638	Tbc1d17	ENCODEMT000288638	Known	ISM	Suffix	0.10000000149011612	None	None	None	None
m54284U_191107_221739/148245088/ccs	PacBio_Cortex_Rep1	mm10_ERCC_SIRV	chr15	81745555	81704618	-	16	2468	43844	288602	ENSMUSG00000022391.16	ENCODEMT000288602	Rangap1	ENCODEMT000288602	Known	NIC	None	0.8999999761581421	None	None	None	None
m54284U_191212_053548/19202275/ccs	PacBio_Hippocampus_Rep1	mm10_ERCC_SIRV	chr17	39847716	39843014	-	1	4464	68136	289150	ENCODEMG000068136	ENCODEMT000289150	ENCODEMG000068136	ENCODEMT000289150	Antisense	Antisense	None	0.20000000298023224	None	None	None	None
m54284U_191213_120042/32243968/ccs	PacBio_Hippocampus_Rep2	mm10_ERCC_SIRV	chr6	88045234	87999114	-	6	2115	18050	47222	ENSMUSG00000079477.9	ENSMUST00000113600.9	Rab7	Rab7-205	Known	Known	None	0.30000001192092896	None	None	None	None
m54284U_191213_120042/174720319/ccs	PacBio_Hippocampus_Rep2	mm10_ERCC_SIRV	chr19	46069155	46072803	+	6	1266	50982	289213	ENSMUSG00000055491.14	ENCODEMT000289213	Pprc1	ENCODEMT000289213	Known	ISM	Suffix	0.20000000298023224	None	None	None	None
m54284U_191109_043049/78971494/ccs	PacBio_Cortex_Rep2	mm10_ERCC_SIRV	chr7	44848894	44841032	-	17	2160	21306	55448	ENSMUSG00000038520.15	ENSMUST00000047085.15	Tbc1d17	Tbc1d17-201	Known	Known	None	0.10000000149011612	None	None	None	None
m54284U_191212_053548/19269687/ccs	PacBio_Hippocampus_Rep1	mm10_ERCC_SIRV	chr17	39846245	39843014	-	1	2999	68136	289150	ENCODEMG000068136	ENCODEMT000289150	ENCODEMG000068136	ENCODEMT000289150	Antisense	Antisense	None	0.20000000298023224	None	None	None	None
m54284U_191107_221739/154797357/ccs	PacBio_Cortex_Rep1	mm10_ERCC_SIRV	chr9	44361636	44348099	-	16	3152	27577	71960	ENSMUSG00000032127.9	ENSMUST00000034644.9	Vps11	Vps11-201	Known	Known	None	0.44999998807907104	None	None	None	None
m54284U_191109_043049/142738004/ccs	PacBio_Cortex_Rep2	mm10_ERCC_SIRV	chr13	94285319	94201437	-	9	3622	39658	102871	ENSMUSG00000021687.14	ENSMUST00000022197.14	Scamp1	Scamp1-201	Known	Known	None	0.20000000298023224	None	None	None	None
m54284U_191107_221739/152046079/ccs	PacBio_Cortex_Rep1	mm10_ERCC_SIRV	chr1	86526723	86530421	+	5	928	1469	3613	ENSMUSG00000026238.14	ENSMUST00000045897.14	Ptma	Ptma-201	Known	Known	None	0.699999988079071	None	None	None	None
m54284U_191213_120042/59966315/ccs	PacBio_Hippocampus_Rep2	mm10_ERCC_SIRV	chr5	66676240	66687230	+	9	1024	14181	37020	ENSMUSG00000029223.12	ENSMUST00000031131.10	Uchl1	Uchl1-201	Known	Known	None	0.15000000596046448	None	None	None	None
m54284U_191212_053548/42338956/ccs	PacBio_Hippocampus_Rep1	mm10_ERCC_SIRV	chrX	136993222	136996093	+	2	2430	53304	138379	ENSMUSG00000031428.11	ENSMUST00000033804.4	Zcchc18	Zcchc18-201	Known	Known	None	0.75	None	None	None	None
m54284U_191107_221739/138020790/ccs	PacBio_Cortex_Rep1	mm10_ERCC_SIRV	chr3	103020623	103057125	+	19	2967	9110	23819	ENSMUSG00000068823.10	ENSMUST00000198180.4	Csde1	Csde1-211	Known	Known	None	0.4000000059604645	None	None	None	None
m54284U_191107_221739/148966060/ccs	PacBio_Cortex_Rep1	mm10_ERCC_SIRV	chr15	81729861	81704618	-	16	2526	43844	112942	ENSMUSG00000022391.16	ENSMUST00000052374.12	Rangap1	Rangap1-201	Known	Known	None	0.8999999761581421	None	None	None	None
m54284U_191213_120042/32506817/ccs	PacBio_Hippocampus_Rep2	mm10_ERCC_SIRV	chr6	88045250	87999114	-	6	2131	18050	47222	ENSMUSG00000079477.9	ENSMUST00000113600.9	Rab7	Rab7-205	Known	Known	None	0.30000001192092896	None	None	None	None
m54284U_191109_043049/94371998/ccs	PacBio_Cortex_Rep2	mm10_ERCC_SIRV	chr7	44848894	44841032	-	17	2170	21306	55450	ENSMUSG00000038520.15	ENSMUST00000145959.7	Tbc1d17	Tbc1d17-206	Known	Known	None	0.10000000149011612	None	None	None	None
m54284U_191107_221739/140509322/ccs	PacBio_Cortex_Rep1	mm10_ERCC_SIRV	chr19	46069244	46072909	+	6	1283	50982	289213	ENSMUSG00000055491.14	ENCODEMT000289213	Pprc1	ENCODEMT000289213	Known	ISM	Suffix	0.15000000596046448	None	None	None	None
m54284U_191212_053548/19400118/ccs	PacBio_Hippocampus_Rep1	mm10_ERCC_SIRV	chr17	39846228	39843014	-	1	2982	68136	289150	ENCODEMG000068136	ENCODEMT000289150	ENCODEMG000068136	ENCODEMT000289150	Antisense	Antisense	None	0.20000000298023224	None	None	None	None
m54284U_191109_043049/83625719/ccs	PacBio_Cortex_Rep2	mm10_ERCC_SIRV	chr11	58938926	58932275	-	4	1972	33086	86744	ENSMUSG00000020496.9	ENSMUST00000094151.5	Rnf187	Rnf187-201	Known	Known	None	0.15000000596046448	None	None	None	None
m54284U_191212_053548/12386366/ccs	PacBio_Hippocampus_Rep1	mm10_ERCC_SIRV	chr7	44848894	44841032	-	17	2199	21306	289216	ENSMUSG00000038520.15	ENCODEMT000289216	Tbc1d17	ENCODEMT000289216	Known	NNC	None	0.10000000149011612	None	None	None	None
m54284U_191109_043049/142999681/ccs	PacBio_Cortex_Rep2	mm10_ERCC_SIRV	chr13	94285322	94201437	-	9	3625	39658	102871	ENSMUSG00000021687.14	ENSMUST00000022197.14	Scamp1	Scamp1-201	Known	Known	None	0.20000000298023224	None	None	None	None
m54284U_191107_221739/149162135/ccs	PacBio_Cortex_Rep1	mm10_ERCC_SIRV	chr15	81729894	81704618	-	16	2540	43844	288480	ENSMUSG00000022391.16	ENCODEMT000288480	Rangap1	ENCODEMT000288480	Known	NIC	None	0.8999999761581421	None	None	None	None
m54284U_191212_053548/19597681/ccs	PacBio_Hippocampus_Rep1	mm10_ERCC_SIRV	chr17	39846246	39843014	-	1	3000	68136	289150	ENCODEMG000068136	ENCODEMT000289150	ENCODEMG000068136	ENCODEMT000289150	Antisense	Antisense	None	0.20000000298023224	None	None	None	None
m54284U_191213_120042/32572121/ccs	PacBio_Hippocampus_Rep2	mm10_ERCC_SIRV	chr6	88045249	87999114	-	6	2130	18050	47222	ENSMUSG00000079477.9	ENSMUST00000113600.9	Rab7	Rab7-205	Known	Known	None	0.30000001192092896	None	None	None	None
m54284U_191107_221739/154862508/ccs	PacBio_Cortex_Rep1	mm10_ERCC_SIRV	chr9	44361636	44348099	-	16	3152	27577	71960	ENSMUSG00000032127.9	ENSMUST00000034644.9	Vps11	Vps11-201	Known	Known	None	0.44999998807907104	None	None	None	None
m54284U_191107_221739/156632868/ccs	PacBio_Cortex_Rep1	mm10_ERCC_SIRV	chr1	86526723	86530421	+	5	928	1469	3613	ENSMUSG00000026238.14	ENSMUST00000045897.14	Ptma	Ptma-201	Known	Known	None	0.699999988079071	None	None	None	None
m54284U_191107_221739/138282450/ccs	PacBio_Cortex_Rep1	mm10_ERCC_SIRV	chr3	103020623	103058183	+	19	4025	9110	23819	ENSMUSG00000068823.10	ENSMUST00000198180.4	Csde1	Csde1-211	Known	Known	None	0.20000000298023224	None	None	None	None
m54284U_191212_053548/44106871/ccs	PacBio_Hippocampus_Rep1	mm10_ERCC_SIRV	chr19	46075795	46085526	+	13	3697	50983	289217	ENSMUSG00000015176.11	ENCODEMT000289217	Nolc1	ENCODEMT000289217	Known	NIC	None	0.25	None	None	None	None
m54284U_191212_053548/32244137/ccs	PacBio_Hippocampus_Rep1	mm10_ERCC_SIRV	chr7	44848895	44841032	-	17	2161	21306	55448	ENSMUSG00000038520.15	ENSMUST00000047085.15	Tbc1d17	Tbc1d17-201	Known	Known	None	0.10000000149011612	None	None	None	None
m54284U_191212_053548/76677575/ccs	PacBio_Hippocampus_Rep1	mm10_ERCC_SIRV	chr7	44848888	44841032	-	17	2128	21306	289218	ENSMUSG00000038520.15	ENCODEMT000289218	Tbc1d17	ENCODEMT000289218	Known	NNC	None	0.10000000149011612	None	None	None	None
m54284U_191213_120042/60623049/ccs	PacBio_Hippocampus_Rep2	mm10_ERCC_SIRV	chr5	66676240	66687231	+	9	1025	14181	37020	ENSMUSG00000029223.12	ENSMUST00000031131.10	Uchl1	Uchl1-201	Known	Known	None	0.10000000149011612	None	None	None	None
m54284U_191212_053548/19859276/ccs	PacBio_Hippocampus_Rep1	mm10_ERCC_SIRV	chr17	39846229	39843014	-	1	2983	68136	289150	ENCODEMG000068136	ENCODEMT000289150	ENCODEMG000068136	ENCODEMT000289150	Antisense	Antisense	None	0.20000000298023224	None	None	None	None
m54284U_191107_221739/150405433/ccs	PacBio_Cortex_Rep1	mm10_ERCC_SIRV	chr15	81729893	81704618	-	16	2558	43844	112942	ENSMUSG00000022391.16	ENSMUST00000052374.12	Rangap1	Rangap1-201	Known	Known	None	0.8999999761581421	None	None	None	None
m54284U_191212_053548/44564579/ccs	PacBio_Hippocampus_Rep1	mm10_ERCC_SIRV	chrX	136993222	136996369	+	4	2183	53304	138377	ENSMUSG00000031428.11	ENSMUST00000113067.7	Zcchc18	Zcchc18-203	Known	Known	None	0.30000001192092896	None	None	None	None
m54284U_191213_120042/32638050/ccs	PacBio_Hippocampus_Rep2	mm10_ERCC_SIRV	chr6	88045249	87999114	-	6	2130	18050	47222	ENSMUSG00000079477.9	ENSMUST00000113600.9	Rab7	Rab7-205	Known	Known	None	0.30000001192092896	None	None	None	None
m54284U_191109_043049/94766236/ccs	PacBio_Cortex_Rep2	mm10_ERCC_SIRV	chr11	58938883	58932275	-	4	1929	33086	86744	ENSMUSG00000020496.9	ENSMUST00000094151.5	Rnf187	Rnf187-201	Known	Known	None	0.15000000596046448	None	None	None	None
m54284U_191107_221739/155518249/ccs	PacBio_Cortex_Rep1	mm10_ERCC_SIRV	chr9	44361645	44348101	-	16	3090	27577	288888	ENSMUSG00000032127.9	ENCODEMT000288888	Vps11	ENCODEMT000288888	Known	NIC	None	0.44999998807907104	None	None	None	None
m54284U_191109_043049/143590028/ccs	PacBio_Cortex_Rep2	mm10_ERCC_SIRV	chr13	94225023	94201315	-	4	2974	39658	286242	ENSMUSG00000021687.14	ENCODEMT000286242	Scamp1	ENCODEMT000286242	Known	ISM	Suffix	0.20000000298023224	None	None	None	None
m54284U_191107_221739/138347082/ccs	PacBio_Cortex_Rep1	mm10_ERCC_SIRV	chr3	103020623	103057088	+	20	3023	9110	23818	ENSMUSG00000068823.10	ENSMUST00000029446.12	Csde1	Csde1-201	Known	Known	None	0.75	None	None	None	None
m54284U_191212_053548/20187285/ccs	PacBio_Hippocampus_Rep1	mm10_ERCC_SIRV	chr17	39846245	39843014	-	1	2999	68136	289150	ENCODEMG000068136	ENCODEMT000289150	ENCODEMG000068136	ENCODEMT000289150	Antisense	Antisense	None	0.20000000298023224	None	None	None	None
m54284U_191107_221739/167446466/ccs	PacBio_Cortex_Rep1	mm10_ERCC_SIRV	chr1	86526723	86530695	+	5	1202	1469	3613	ENSMUSG00000026238.14	ENSMUST00000045897.14	Ptma	Ptma-201	Known	Known	None	0.3499999940395355	None	None	None	None
m54284U_191212_053548/55313912/ccs	PacBio_Hippocampus_Rep1	mm10_ERCC_SIRV	chr19	46075863	46085528	+	13	3697	50983	289217	ENSMUSG00000015176.11	ENCODEMT000289217	Nolc1	ENCODEMT000289217	Known	NIC	None	0.25	None	None	None	None
m54284U_191107_221739/150931175/ccs	PacBio_Cortex_Rep1	mm10_ERCC_SIRV	chr15	81729871	81704618	-	17	2584	43844	112941	ENSMUSG00000022391.16	ENSMUST00000170134.8	Rangap1	Rangap1-202	Known	Known	None	0.8999999761581421	None	None	None	None
m54284U_191212_053548/20514970/ccs	PacBio_Hippocampus_Rep1	mm10_ERCC_SIRV	chr17	39846246	39843014	-	1	3000	68136	289150	ENCODEMG000068136	ENCODEMT000289150	ENCODEMG000068136	ENCODEMT000289150	Antisense	Antisense	None	0.20000000298023224	None	None	None	None
m54284U_191212_053548/105054809/ccs	PacBio_Hippocampus_Rep1	mm10_ERCC_SIRV	chr7	44848895	44841032	-	17	2161	21306	55448	ENSMUSG00000038520.15	ENSMUST00000047085.15	Tbc1d17	Tbc1d17-201	Known	Known	None	0.10000000149011612	None	None	None	None
m54284U_191107_221739/155977779/ccs	PacBio_Cortex_Rep1	mm10_ERCC_SIRV	chr9	44361646	44348099	-	16	3162	27577	71960	ENSMUSG00000032127.9	ENSMUST00000034644.9	Vps11	Vps11-201	Known	Known	None	0.44999998807907104	None	None	None	None
m54284U_191213_120042/33357929/ccs	PacBio_Hippocampus_Rep2	mm10_ERCC_SIRV	chr6	88045249	87999114	-	6	2130	18050	47222	ENSMUSG00000079477.9	ENSMUST00000113600.9	Rab7	Rab7-205	Known	Known	None	0.30000001192092896	None	None	None	None
m54284U_191213_120042/60818855/ccs	PacBio_Hippocampus_Rep2	mm10_ERCC_SIRV	chr5	66676240	66687230	+	9	1024	14181	37020	ENSMUSG00000029223.12	ENSMUST00000031131.10	Uchl1	Uchl1-201	Known	Known	None	0.15000000596046448	None	None	None	None
m54284U_191212_053548/20579590/ccs	PacBio_Hippocampus_Rep1	mm10_ERCC_SIRV	chr17	39845712	39843014	-	1	2459	68136	289150	ENCODEMG000068136	ENCODEMT000289150	ENCODEMG000068136	ENCODEMT000289150	Antisense	Antisense	None	0.20000000298023224	None	None	None	None
m54284U_191109_043049/145165069/ccs	PacBio_Cortex_Rep2	mm10_ERCC_SIRV	chr13	94285337	94201437	-	9	3640	39658	102871	ENSMUSG00000021687.14	ENSMUST00000022197.14	Scamp1	Scamp1-201	Known	Known	None	0.20000000298023224	None	None	None	None
m54284U_191109_043049/97322775/ccs	PacBio_Cortex_Rep2	mm10_ERCC_SIRV	chr11	58938905	58932275	-	4	1951	33086	86744	ENSMUSG00000020496.9	ENSMUST00000094151.5	Rnf187	Rnf187-201	Known	Known	None	0.15000000596046448	None	None	None	None
m54284U_191107_221739/151978325/ccs	PacBio_Cortex_Rep1	mm10_ERCC_SIRV	chr15	81729299	81704618	-	16	2522	43844	288475	ENSMUSG00000022391.16	ENCODEMT000288475	Rangap1	ENCODEMT000288475	Known	ISM	Suffix	0.8999999761581421	None	None	None	None
m54284U_191212_053548/154665398/ccs	PacBio_Hippocampus_Rep1	mm10_ERCC_SIRV	chr19	46075872	46085531	+	13	3649	50983	289217	ENSMUSG00000015176.11	ENCODEMT000289217	Nolc1	ENCODEMT000289217	Known	NIC	None	0.20000000298023224	None	None	None	None
m54284U_191212_053548/20777754/ccs	PacBio_Hippocampus_Rep1	mm10_ERCC_SIRV	chr17	39846245	39843014	-	1	2999	68136	289150	ENCODEMG000068136	ENCODEMT000289150	ENCODEMG000068136	ENCODEMT000289150	Antisense	Antisense	None	0.20000000298023224	None	None	None	None
m54284U_191213_120042/33557152/ccs	PacBio_Hippocampus_Rep2	mm10_ERCC_SIRV	chr6	88045219	87999110	-	7	1778	18050	287627	ENSMUSG00000079477.9	ENCODEMT000287627	Rab7	ENCODEMT000287627	Known	NNC	None	0.30000001192092896	None	None	None	None
m54284U_191212_053548/116064949/ccs	PacBio_Hippocampus_Rep1	mm10_ERCC_SIRV	chr7	44848901	44841032	-	17	2167	21306	55448	ENSMUSG00000038520.15	ENSMUST00000047085.15	Tbc1d17	Tbc1d17-201	Known	Known	None	0.10000000149011612	None	None	None	None
m54284U_191107_221739/179702167/ccs	PacBio_Cortex_Rep1	mm10_ERCC_SIRV	chr1	86526723	86530692	+	5	1199	1469	3613	ENSMUSG00000026238.14	ENSMUST00000045897.14	Ptma	Ptma-201	Known	Known	None	0.3499999940395355	None	None	None	None
m54284U_191107_221739/157682068/ccs	PacBio_Cortex_Rep1	mm10_ERCC_SIRV	chr9	44361643	44348099	-	16	3153	27577	71960	ENSMUSG00000032127.9	ENSMUST00000034644.9	Vps11	Vps11-201	Known	Known	None	0.44999998807907104	None	None	None	None
m54284U_191212_053548/46139640/ccs	PacBio_Hippocampus_Rep1	mm10_ERCC_SIRV	chrX	136993222	136996372	+	4	2238	53304	138378	ENSMUSG00000031428.11	ENSMUST00000101227.2	Zcchc18	Zcchc18-202	Known	Known	None	0.30000001192092896	None	None	None	None
m54284U_191212_053548/21037090/ccs	PacBio_Hippocampus_Rep1	mm10_ERCC_SIRV	chr17	39846244	39843014	-	1	2998	68136	289150	ENCODEMG000068136	ENCODEMT000289150	ENCODEMG000068136	ENCODEMT000289150	Antisense	Antisense	None	0.20000000298023224	None	None	None	None
m54284U_191107_221739/152503408/ccs	PacBio_Cortex_Rep1	mm10_ERCC_SIRV	chr15	81729878	81704618	-	16	2543	43844	112942	ENSMUSG00000022391.16	ENSMUST00000052374.12	Rangap1	Rangap1-201	Known	Known	None	0.8999999761581421	None	None	None	None
m54284U_191109_043049/146015829/ccs	PacBio_Cortex_Rep2	mm10_ERCC_SIRV	chr13	94285322	94201437	-	9	3625	39658	102871	ENSMUSG00000021687.14	ENSMUST00000022197.14	Scamp1	Scamp1-201	Known	Known	None	0.20000000298023224	None	None	None	None
m54284U_191212_053548/21104531/ccs	PacBio_Hippocampus_Rep1	mm10_ERCC_SIRV	chr17	39846246	39843014	-	1	3000	68136	289150	ENCODEMG000068136	ENCODEMT000289150	ENCODEMG000068136	ENCODEMT000289150	Antisense	Antisense	None	0.20000000298023224	None	None	None	None
m54284U_191213_120042/141885659/ccs	PacBio_Hippocampus_Rep2	mm10_ERCC_SIRV	chr7	44848914	44841032	-	17	2180	21306	55448	ENSMUSG00000038520.15	ENSMUST00000047085.15	Tbc1d17	Tbc1d17-201	Known	Known	None	0.10000000149011612	None	None	None	None
m54284U_191213_120042/28968719/ccs	PacBio_Hippocampus_Rep2	mm10_ERCC_SIRV	chr19	46075815	46083198	+	10	1794	50983	289219	ENSMUSG00000015176.11	ENCODEMT000289219	Nolc1	ENCODEMT000289219	Known	ISM	Prefix	0.699999988079071	None	None	None	None
m54284U_191213_120042/60950029/ccs	PacBio_Hippocampus_Rep2	mm10_ERCC_SIRV	chr5	66676240	66687227	+	9	1021	14181	37020	ENSMUSG00000029223.12	ENSMUST00000031131.10	Uchl1	Uchl1-201	Known	Known	None	0.20000000298023224	None	None	None	None
m54284U_191212_053548/21299722/ccs	PacBio_Hippocampus_Rep1	mm10_ERCC_SIRV	chr17	39846245	39843014	-	1	2999	68136	289150	ENCODEMG000068136	ENCODEMT000289150	ENCODEMG000068136	ENCODEMT000289150	Antisense	Antisense	None	0.20000000298023224	None	None	None	None
m54284U_191213_120042/34800993/ccs	PacBio_Hippocampus_Rep2	mm10_ERCC_SIRV	chr6	88045231	87999114	-	6	2112	18050	47222	ENSMUSG00000079477.9	ENSMUST00000113600.9	Rab7	Rab7-205	Known	Known	None	0.30000001192092896	None	None	None	None
m54284U_191109_043049/99157594/ccs	PacBio_Cortex_Rep2	mm10_ERCC_SIRV	chr11	58938926	58932275	-	4	1972	33086	86744	ENSMUSG00000020496.9	ENSMUST00000094151.5	Rnf187	Rnf187-201	Known	Known	None	0.15000000596046448	None	None	None	None
m54284U_191107_221739/153288937/ccs	PacBio_Cortex_Rep1	mm10_ERCC_SIRV	chr15	81729885	81704618	-	16	2550	43844	112942	ENSMUSG00000022391.16	ENSMUST00000052374.12	Rangap1	Rangap1-201	Known	Known	None	0.8999999761581421	None	None	None	None
m54284U_191107_221739/159908609/ccs	PacBio_Cortex_Rep1	mm10_ERCC_SIRV	chr9	44361658	44348099	-	16	3174	27577	71960	ENSMUSG00000032127.9	ENSMUST00000034644.9	Vps11	Vps11-201	Known	Known	None	0.44999998807907104	None	None	None	None
m54284U_191107_221739/12190819/ccs	PacBio_Cortex_Rep1	mm10_ERCC_SIRV	chr7	44848617	44841035	-	16	2173	21306	288638	ENSMUSG00000038520.15	ENCODEMT000288638	Tbc1d17	ENCODEMT000288638	Known	ISM	Suffix	0.15000000596046448	None	None	None	None
m54284U_191109_043049/17761459/ccs	PacBio_Cortex_Rep2	mm10_ERCC_SIRV	chr1	86526723	86530418	+	3	3325	1469	289220	ENSMUSG00000026238.14	ENCODEMT000289220	Ptma	ENCODEMT000289220	Known	NIC	None	0.699999988079071	None	None	None	None
m54284U_191212_053548/21365766/ccs	PacBio_Hippocampus_Rep1	mm10_ERCC_SIRV	chr17	39845714	39843014	-	1	2468	68136	289150	ENCODEMG000068136	ENCODEMT000289150	ENCODEMG000068136	ENCODEMT000289150	Antisense	Antisense	None	0.20000000298023224	None	None	None	None
m54284U_191109_043049/146146735/ccs	PacBio_Cortex_Rep2	mm10_ERCC_SIRV	chr13	94285337	94201437	-	9	3640	39658	102871	ENSMUSG00000021687.14	ENSMUST00000022197.14	Scamp1	Scamp1-201	Known	Known	None	0.20000000298023224	None	None	None	None
m54284U_191212_053548/50855959/ccs	PacBio_Hippocampus_Rep1	mm10_ERCC_SIRV	chrX	136993222	136996093	+	4	1907	53304	138377	ENSMUSG00000031428.11	ENSMUST00000113067.7	Zcchc18	Zcchc18-203	Known	Known	None	0.75	None	None	None	None
m54284U_191107_221739/153420743/ccs	PacBio_Cortex_Rep1	mm10_ERCC_SIRV	chr15	81729882	81704618	-	16	2547	43844	112942	ENSMUSG00000022391.16	ENSMUST00000052374.12	Rangap1	Rangap1-201	Known	Known	None	0.8999999761581421	None	None	None	None
m54284U_191107_221739/16647718/ccs	PacBio_Cortex_Rep1	mm10_ERCC_SIRV	chr7	44848901	44841033	-	17	2166	21306	55448	ENSMUSG00000038520.15	ENSMUST00000047085.15	Tbc1d17	Tbc1d17-201	Known	Known	None	0.15000000596046448	None	None	None	None
m54284U_191212_053548/127730103/ccs	PacBio_Hippocampus_Rep1	mm10_ERCC_SIRV	chr19	46075888	46085530	+	13	3674	50983	289217	ENSMUSG00000015176.11	ENCODEMT000289217	Nolc1	ENCODEMT000289217	Known	NIC	None	0.25	None	None	None	None
m54284U_191213_120042/34801721/ccs	PacBio_Hippocampus_Rep2	mm10_ERCC_SIRV	chr6	88045213	87999114	-	6	2094	18050	47222	ENSMUSG00000079477.9	ENSMUST00000113600.9	Rab7	Rab7-205	Known	Known	None	0.30000001192092896	None	None	None	None
m54284U_191212_053548/21758162/ccs	PacBio_Hippocampus_Rep1	mm10_ERCC_SIRV	chr17	39845714	39843014	-	1	2468	68136	289150	ENCODEMG000068136	ENCODEMT000289150	ENCODEMG000068136	ENCODEMT000289150	Antisense	Antisense	None	0.20000000298023224	None	None	None	None
m54284U_191107_221739/140116873/ccs	PacBio_Cortex_Rep1	mm10_ERCC_SIRV	chr3	103020623	103058185	+	19	4027	9110	23819	ENSMUSG00000068823.10	ENSMUST00000198180.4	Csde1	Csde1-211	Known	Known	None	0.25	None	None	None	None
m54284U_191107_221739/160301925/ccs	PacBio_Cortex_Rep1	mm10_ERCC_SIRV	chr9	44361657	44347943	-	16	3185	27577	288970	ENSMUSG00000032127.9	ENCODEMT000288970	Vps11	ENCODEMT000288970	Known	NNC	None	0.44999998807907104	None	None	None	None
m54284U_191213_120042/61146423/ccs	PacBio_Hippocampus_Rep2	mm10_ERCC_SIRV	chr5	66676240	66687230	+	9	1024	14181	37020	ENSMUSG00000029223.12	ENSMUST00000031131.10	Uchl1	Uchl1-201	Known	Known	None	0.15000000596046448	None	None	None	None
m54284U_191107_221739/157616305/ccs	PacBio_Cortex_Rep1	mm10_ERCC_SIRV	chr15	81729870	81704618	-	16	2535	43844	112942	ENSMUSG00000022391.16	ENSMUST00000052374.12	Rangap1	Rangap1-201	Known	Known	None	0.8999999761581421	None	None	None	None
m54284U_191109_043049/101386555/ccs	PacBio_Cortex_Rep2	mm10_ERCC_SIRV	chr11	58938893	58932275	-	4	1939	33086	86744	ENSMUSG00000020496.9	ENSMUST00000094151.5	Rnf187	Rnf187-201	Known	Known	None	0.15000000596046448	None	None	None	None
m54284U_191107_221739/21497868/ccs	PacBio_Cortex_Rep1	mm10_ERCC_SIRV	chr7	44848891	44841033	-	17	2156	21306	55448	ENSMUSG00000038520.15	ENSMUST00000047085.15	Tbc1d17	Tbc1d17-201	Known	Known	None	0.15000000596046448	None	None	None	None
m54284U_191109_043049/146279168/ccs	PacBio_Cortex_Rep2	mm10_ERCC_SIRV	chr13	94285369	94201437	-	9	3672	39658	102871	ENSMUSG00000021687.14	ENSMUST00000022197.14	Scamp1	Scamp1-201	Known	Known	None	0.20000000298023224	None	None	None	None
m54284U_191212_053548/22216981/ccs	PacBio_Hippocampus_Rep1	mm10_ERCC_SIRV	chr17	39846244	39843014	-	1	2998	68136	289150	ENCODEMG000068136	ENCODEMT000289150	ENCODEMG000068136	ENCODEMT000289150	Antisense	Antisense	None	0.20000000298023224	None	None	None	None
m54284U_191213_120042/107612357/ccs	PacBio_Hippocampus_Rep2	mm10_ERCC_SIRV	chr19	46075821	46085526	+	13	3668	50983	133699	ENSMUSG00000015176.11	ENSMUST00000223728.1	Nolc1	Nolc1-203	Known	Known	None	0.25	None	None	None	None
m54284U_191213_120042/35784357/ccs	PacBio_Hippocampus_Rep2	mm10_ERCC_SIRV	chr6	88045250	87999114	-	6	2131	18050	47222	ENSMUSG00000079477.9	ENSMUST00000113600.9	Rab7	Rab7-205	Known	Known	None	0.30000001192092896	None	None	None	None
m54284U_191107_221739/160630981/ccs	PacBio_Cortex_Rep1	mm10_ERCC_SIRV	chr9	44361664	44348099	-	16	3180	27577	71960	ENSMUSG00000032127.9	ENSMUST00000034644.9	Vps11	Vps11-201	Known	Known	None	0.44999998807907104	None	None	None	None
m54284U_191109_043049/24053579/ccs	PacBio_Cortex_Rep2	mm10_ERCC_SIRV	chr1	86526723	86530444	+	5	951	1469	3613	ENSMUSG00000026238.14	ENSMUST00000045897.14	Ptma	Ptma-201	Known	Known	None	0.800000011920929	None	None	None	None
m54284U_191107_221739/157877647/ccs	PacBio_Cortex_Rep1	mm10_ERCC_SIRV	chr15	81729874	81704618	-	16	2539	43844	112942	ENSMUSG00000022391.16	ENSMUST00000052374.12	Rangap1	Rangap1-201	Known	Known	None	0.8999999761581421	None	None	None	None
m54284U_191107_221739/32244509/ccs	PacBio_Cortex_Rep1	mm10_ERCC_SIRV	chr7	44848887	44841033	-	17	2152	21306	55448	ENSMUSG00000038520.15	ENSMUST00000047085.15	Tbc1d17	Tbc1d17-201	Known	Known	None	0.15000000596046448	None	None	None	None
m54284U_191107_221739/145424828/ccs	PacBio_Cortex_Rep1	mm10_ERCC_SIRV	chr3	103020623	103057088	+	20	3023	9110	23818	ENSMUSG00000068823.10	ENSMUST00000029446.12	Csde1	Csde1-201	Known	Known	None	0.75	None	None	None	None
m54284U_191212_053548/50923755/ccs	PacBio_Hippocampus_Rep1	mm10_ERCC_SIRV	chrX	136993222	136996372	+	2	2709	53304	138379	ENSMUSG00000031428.11	ENSMUST00000033804.4	Zcchc18	Zcchc18-201	Known	Known	None	0.30000001192092896	None	None	None	None
m54284U_191212_053548/22544407/ccs	PacBio_Hippocampus_Rep1	mm10_ERCC_SIRV	chr17	39845892	39843014	-	1	2638	68136	289150	ENCODEMG000068136	ENCODEMT000289150	ENCODEMG000068136	ENCODEMT000289150	Antisense	Antisense	None	0.20000000298023224	None	None	None	None
m54284U_191109_043049/120457372/ccs	PacBio_Cortex_Rep2	mm10_ERCC_SIRV	chr19	46075876	46083339	+	10	1777	50983	289219	ENSMUSG00000015176.11	ENCODEMT000289219	Nolc1	ENCODEMT000289219	Known	ISM	Prefix	0.6499999761581421	None	None	None	None
m54284U_191213_120042/61538454/ccs	PacBio_Hippocampus_Rep2	mm10_ERCC_SIRV	chr5	66676240	66687225	+	9	1019	14181	37020	ENSMUSG00000029223.12	ENSMUST00000031131.10	Uchl1	Uchl1-201	Known	Known	None	0.25	None	None	None	None
m54284U_191109_043049/146344337/ccs	PacBio_Cortex_Rep2	mm10_ERCC_SIRV	chr13	94285343	94201437	-	9	3646	39658	102871	ENSMUSG00000021687.14	ENSMUST00000022197.14	Scamp1	Scamp1-201	Known	Known	None	0.20000000298023224	None	None	None	None
m54284U_191213_120042/35914728/ccs	PacBio_Hippocampus_Rep2	mm10_ERCC_SIRV	chr6	88045236	87999114	-	6	2117	18050	47222	ENSMUSG00000079477.9	ENSMUST00000113600.9	Rab7	Rab7-205	Known	Known	None	0.30000001192092896	None	None	None	None
m54284U_191107_221739/160825842/ccs	PacBio_Cortex_Rep1	mm10_ERCC_SIRV	chr9	44359755	44348128	-	13	2676	27577	288759	ENSMUSG00000032127.9	ENCODEMT000288759	Vps11	ENCODEMT000288759	Known	ISM	Suffix	0.44999998807907104	None	None	None	None
m54284U_191107_221739/158205103/ccs	PacBio_Cortex_Rep1	mm10_ERCC_SIRV	chr15	81729871	81704618	-	16	2536	43844	112942	ENSMUSG00000022391.16	ENSMUST00000052374.12	Rangap1	Rangap1-201	Known	Known	None	0.8999999761581421	None	None	None	None
m54284U_191107_221739/34080440/ccs	PacBio_Cortex_Rep1	mm10_ERCC_SIRV	chr7	44848887	44841037	-	17	2146	21306	289018	ENSMUSG00000038520.15	ENCODEMT000289018	Tbc1d17	ENCODEMT000289018	Known	NNC	None	0.15000000596046448	None	None	None	None
m54284U_191109_043049/104137238/ccs	PacBio_Cortex_Rep2	mm10_ERCC_SIRV	chr11	58938926	58932275	-	4	1972	33086	86744	ENSMUSG00000020496.9	ENSMUST00000094151.5	Rnf187	Rnf187-201	Known	Known	None	0.15000000596046448	None	None	None	None
m54284U_191109_043049/50857690/ccs	PacBio_Cortex_Rep2	mm10_ERCC_SIRV	chr1	86526723	86530695	+	5	1202	1469	3613	ENSMUSG00000026238.14	ENSMUST00000045897.14	Ptma	Ptma-201	Known	Known	None	0.3499999940395355	None	None	None	None
m54284U_191107_221739/161678349/ccs	PacBio_Cortex_Rep1	mm10_ERCC_SIRV	chr9	44361637	44348099	-	16	3056	27577	289221	ENSMUSG00000032127.9	ENCODEMT000289221	Vps11	ENCODEMT000289221	Known	NNC	None	0.44999998807907104	None	None	None	None
m54284U_191107_221739/147523960/ccs	PacBio_Cortex_Rep1	mm10_ERCC_SIRV	chr3	103020623	103058185	+	19	4027	9110	23819	ENSMUSG00000068823.10	ENSMUST00000198180.4	Csde1	Csde1-211	Known	Known	None	0.25	None	None	None	None
m54284U_191212_053548/23135972/ccs	PacBio_Hippocampus_Rep1	mm10_ERCC_SIRV	chr17	39846244	39843014	-	1	2999	68136	289150	ENCODEMG000068136	ENCODEMT000289150	ENCODEMG000068136	ENCODEMT000289150	Antisense	Antisense	None	0.20000000298023224	None	None	None	None
m54284U_191213_120042/157682217/ccs	PacBio_Hippocampus_Rep2	mm10_ERCC_SIRV	chr19	46075828	46085528	+	13	3663	50983	133699	ENSMUSG00000015176.11	ENSMUST00000223728.1	Nolc1	Nolc1-203	Known	Known	None	0.25	None	None	None	None
m54284U_191213_120042/36373158/ccs	PacBio_Hippocampus_Rep2	mm10_ERCC_SIRV	chr6	88045242	87999114	-	6	2123	18050	47222	ENSMUSG00000079477.9	ENSMUST00000113600.9	Rab7	Rab7-205	Known	Known	None	0.30000001192092896	None	None	None	None
m54284U_191212_053548/23201822/ccs	PacBio_Hippocampus_Rep1	mm10_ERCC_SIRV	chr17	39846239	39843014	-	1	2993	68136	289150	ENCODEMG000068136	ENCODEMT000289150	ENCODEMG000068136	ENCODEMT000289150	Antisense	Antisense	None	0.20000000298023224	None	None	None	None
m54284U_191107_221739/35129783/ccs	PacBio_Cortex_Rep1	mm10_ERCC_SIRV	chr7	44848906	44841033	-	17	2171	21306	55448	ENSMUSG00000038520.15	ENSMUST00000047085.15	Tbc1d17	Tbc1d17-201	Known	Known	None	0.15000000596046448	None	None	None	None
m54284U_191109_043049/146800872/ccs	PacBio_Cortex_Rep2	mm10_ERCC_SIRV	chr13	94285357	94201437	-	9	3660	39658	102871	ENSMUSG00000021687.14	ENSMUST00000022197.14	Scamp1	Scamp1-201	Known	Known	None	0.20000000298023224	None	None	None	None
m54284U_191107_221739/159973843/ccs	PacBio_Cortex_Rep1	mm10_ERCC_SIRV	chr15	81710460	81704618	-	6	1125	43844	288483	ENSMUSG00000022391.16	ENCODEMT000288483	Rangap1	ENCODEMT000288483	Known	ISM	Suffix	0.8999999761581421	None	None	None	None
m54284U_191212_053548/52560841/ccs	PacBio_Hippocampus_Rep1	mm10_ERCC_SIRV	chrX	136993222	136996371	+	4	2185	53304	138377	ENSMUSG00000031428.11	ENSMUST00000113067.7	Zcchc18	Zcchc18-203	Known	Known	None	0.30000001192092896	None	None	None	None
m54284U_191109_043049/66258364/ccs	PacBio_Cortex_Rep2	mm10_ERCC_SIRV	chr1	86526727	86530369	+	5	930	1469	289122	ENSMUSG00000026238.14	ENCODEMT000289122	Ptma	ENCODEMT000289122	Known	NIC	None	0.699999988079071	None	None	None	None
m54284U_191107_221739/176029888/ccs	PacBio_Cortex_Rep1	mm10_ERCC_SIRV	chr19	46075829	46083196	+	10	1784	50983	289222	ENSMUSG00000015176.11	ENCODEMT000289222	Nolc1	ENCODEMT000289222	Known	ISM	Prefix	0.6499999761581421	None	None	None	None
m54284U_191107_221739/162530450/ccs	PacBio_Cortex_Rep1	mm10_ERCC_SIRV	chr9	44361637	44348099	-	16	3153	27577	71960	ENSMUSG00000032127.9	ENSMUST00000034644.9	Vps11	Vps11-201	Known	Known	None	0.44999998807907104	None	None	None	None
m54284U_191107_221739/149358066/ccs	PacBio_Cortex_Rep1	mm10_ERCC_SIRV	chr3	103020623	103057756	+	20	3691	9110	23818	ENSMUSG00000068823.10	ENSMUST00000029446.12	Csde1	Csde1-201	Known	Known	None	0.800000011920929	None	None	None	None
m54284U_191212_053548/23463773/ccs	PacBio_Hippocampus_Rep1	mm10_ERCC_SIRV	chr17	39846243	39843014	-	1	2997	68136	289150	ENCODEMG000068136	ENCODEMT000289150	ENCODEMG000068136	ENCODEMT000289150	Antisense	Antisense	None	0.20000000298023224	None	None	None	None
m54284U_191109_043049/105317091/ccs	PacBio_Cortex_Rep2	mm10_ERCC_SIRV	chr11	58938922	58932275	-	4	1968	33086	86744	ENSMUSG00000020496.9	ENSMUST00000094151.5	Rnf187	Rnf187-201	Known	Known	None	0.15000000596046448	None	None	None	None
m54284U_191213_120042/36504630/ccs	PacBio_Hippocampus_Rep2	mm10_ERCC_SIRV	chr6	88045249	87999114	-	6	2130	18050	47222	ENSMUSG00000079477.9	ENSMUST00000113600.9	Rab7	Rab7-205	Known	Known	None	0.30000001192092896	None	None	None	None
m54284U_191213_120042/61932008/ccs	PacBio_Hippocampus_Rep2	mm10_ERCC_SIRV	chr5	66676240	66687230	+	9	1024	14181	37020	ENSMUSG00000029223.12	ENSMUST00000031131.10	Uchl1	Uchl1-201	Known	Known	None	0.15000000596046448	None	None	None	None
m54284U_191107_221739/37553793/ccs	PacBio_Cortex_Rep1	mm10_ERCC_SIRV	chr7	44848914	44841033	-	17	2179	21306	55448	ENSMUSG00000038520.15	ENSMUST00000047085.15	Tbc1d17	Tbc1d17-201	Known	Known	None	0.15000000596046448	None	None	None	None
m54284U_191107_221739/160760524/ccs	PacBio_Cortex_Rep1	mm10_ERCC_SIRV	chr15	81721988	81704618	-	14	2192	43844	288472	ENSMUSG00000022391.16	ENCODEMT000288472	Rangap1	ENCODEMT000288472	Known	ISM	Suffix	0.8999999761581421	None	None	None	None
m54284U_191109_043049/147262027/ccs	PacBio_Cortex_Rep2	mm10_ERCC_SIRV	chr13	94285325	94201437	-	9	3628	39658	102871	ENSMUSG00000021687.14	ENSMUST00000022197.14	Scamp1	Scamp1-201	Known	Known	None	0.20000000298023224	None	None	None	None
m54284U_191107_221739/165086795/ccs	PacBio_Cortex_Rep1	mm10_ERCC_SIRV	chr9	44361658	44348099	-	16	3174	27577	71960	ENSMUSG00000032127.9	ENSMUST00000034644.9	Vps11	Vps11-201	Known	Known	None	0.44999998807907104	None	None	None	None
m54284U_191107_221739/161612576/ccs	PacBio_Cortex_Rep1	mm10_ERCC_SIRV	chr15	81729906	81704618	-	16	2571	43844	112942	ENSMUSG00000022391.16	ENSMUST00000052374.12	Rangap1	Rangap1-201	Known	Known	None	0.8999999761581421	None	None	None	None
m54284U_191107_221739/50136436/ccs	PacBio_Cortex_Rep1	mm10_ERCC_SIRV	chr7	44848894	44841033	-	17	2159	21306	55448	ENSMUSG00000038520.15	ENSMUST00000047085.15	Tbc1d17	Tbc1d17-201	Known	Known	None	0.15000000596046448	None	None	None	None
m54284U_191213_120042/36702853/ccs	PacBio_Hippocampus_Rep2	mm10_ERCC_SIRV	chr6	88045249	87999114	-	6	2130	18050	47222	ENSMUSG00000079477.9	ENSMUST00000113600.9	Rab7	Rab7-205	Known	Known	None	0.30000001192092896	None	None	None	None
m54284U_191212_053548/24578474/ccs	PacBio_Hippocampus_Rep1	mm10_ERCC_SIRV	chr17	39846244	39843014	-	1	2998	68136	289150	ENCODEMG000068136	ENCODEMT000289150	ENCODEMG000068136	ENCODEMT000289150	Antisense	Antisense	None	0.20000000298023224	None	None	None	None
m54284U_191109_043049/67306924/ccs	PacBio_Cortex_Rep2	mm10_ERCC_SIRV	chr1	86526723	86530695	+	5	1202	1469	3613	ENSMUSG00000026238.14	ENSMUST00000045897.14	Ptma	Ptma-201	Known	Known	None	0.3499999940395355	None	None	None	None
m54284U_191212_053548/55379975/ccs	PacBio_Hippocampus_Rep1	mm10_ERCC_SIRV	chrX	136993222	136996101	+	4	1915	53304	138377	ENSMUSG00000031428.11	ENSMUST00000113067.7	Zcchc18	Zcchc18-203	Known	Known	None	0.75	None	None	None	None
m54284U_191107_221739/151651339/ccs	PacBio_Cortex_Rep1	mm10_ERCC_SIRV	chr3	103020623	103057090	+	19	2932	9110	23819	ENSMUSG00000068823.10	ENSMUST00000198180.4	Csde1	Csde1-211	Known	Known	None	0.800000011920929	None	None	None	None
m54284U_191109_043049/148243851/ccs	PacBio_Cortex_Rep2	mm10_ERCC_SIRV	chr13	94285400	94201437	-	9	3703	39658	102871	ENSMUSG00000021687.14	ENSMUST00000022197.14	Scamp1	Scamp1-201	Known	Known	None	0.20000000298023224	None	None	None	None
m54284U_191213_120042/62129582/ccs	PacBio_Hippocampus_Rep2	mm10_ERCC_SIRV	chr5	66676240	66687230	+	9	1024	14181	37020	ENSMUSG00000029223.12	ENSMUST00000031131.10	Uchl1	Uchl1-201	Known	Known	None	0.15000000596046448	None	None	None	None
m54284U_191109_043049/109511024/ccs	PacBio_Cortex_Rep2	mm10_ERCC_SIRV	chr11	58938917	58932275	-	4	1963	33086	86744	ENSMUSG00000020496.9	ENSMUST00000094151.5	Rnf187	Rnf187-201	Known	Known	None	0.15000000596046448	None	None	None	None
m54284U_191213_120042/141625087/ccs	PacBio_Hippocampus_Rep2	mm10_ERCC_SIRV	chr19	46075837	46084459	+	13	2591	50983	133695	ENSMUSG00000015176.11	ENSMUST00000165017.1	Nolc1	Nolc1-201	Known	Known	None	0.15000000596046448	None	None	None	None
m54284U_191107_221739/167314865/ccs	PacBio_Cortex_Rep1	mm10_ERCC_SIRV	chr9	44361642	44348099	-	16	3158	27577	71960	ENSMUSG00000032127.9	ENSMUST00000034644.9	Vps11	Vps11-201	Known	Known	None	0.44999998807907104	None	None	None	None
m54284U_191107_221739/164038452/ccs	PacBio_Cortex_Rep1	mm10_ERCC_SIRV	chr15	81729853	81704618	-	16	2518	43844	112942	ENSMUSG00000022391.16	ENSMUST00000052374.12	Rangap1	Rangap1-201	Known	Known	None	0.8999999761581421	None	None	None	None
m54284U_191213_120042/63310217/ccs	PacBio_Hippocampus_Rep2	mm10_ERCC_SIRV	chr5	66676240	66687225	+	9	1023	14181	289223	ENSMUSG00000029223.12	ENCODEMT000289223	Uchl1	ENCODEMT000289223	Known	NNC	None	0.25	None	None	None	None
m54284U_191212_053548/24775122/ccs	PacBio_Hippocampus_Rep1	mm10_ERCC_SIRV	chr17	39846244	39843014	-	1	2998	68136	289150	ENCODEMG000068136	ENCODEMT000289150	ENCODEMG000068136	ENCODEMT000289150	Antisense	Antisense	None	0.20000000298023224	None	None	None	None
m54284U_191213_120042/37030523/ccs	PacBio_Hippocampus_Rep2	mm10_ERCC_SIRV	chr6	88045246	87999113	-	7	2215	18050	287411	ENSMUSG00000079477.9	ENCODEMT000287411	Rab7	ENCODEMT000287411	Known	NIC	None	0.30000001192092896	None	None	None	None
m54284U_191107_221739/57215641/ccs	PacBio_Cortex_Rep1	mm10_ERCC_SIRV	chr7	44848894	44841033	-	17	2159	21306	55448	ENSMUSG00000038520.15	ENSMUST00000047085.15	Tbc1d17	Tbc1d17-201	Known	Known	None	0.15000000596046448	None	None	None	None
m54284U_191109_043049/78906812/ccs	PacBio_Cortex_Rep2	mm10_ERCC_SIRV	chr1	86526723	86530692	+	5	1199	1469	3613	ENSMUSG00000026238.14	ENSMUST00000045897.14	Ptma	Ptma-201	Known	Known	None	0.3499999940395355	None	None	None	None
m54284U_191212_053548/24969506/ccs	PacBio_Hippocampus_Rep1	mm10_ERCC_SIRV	chr17	39846245	39843014	-	1	2999	68136	289150	ENCODEMG000068136	ENCODEMT000289150	ENCODEMG000068136	ENCODEMT000289150	Antisense	Antisense	None	0.20000000298023224	None	None	None	None
m54284U_191107_221739/169150881/ccs	PacBio_Cortex_Rep1	mm10_ERCC_SIRV	chr9	44361644	44348099	-	16	3160	27577	71960	ENSMUSG00000032127.9	ENSMUST00000034644.9	Vps11	Vps11-201	Known	Known	None	0.44999998807907104	None	None	None	None
m54284U_191107_221739/155780512/ccs	PacBio_Cortex_Rep1	mm10_ERCC_SIRV	chr3	103020623	103057089	+	19	2931	9110	23819	ENSMUSG00000068823.10	ENSMUST00000198180.4	Csde1	Csde1-211	Known	Known	None	0.800000011920929	None	None	None	None
m54284U_191212_053548/55510078/ccs	PacBio_Hippocampus_Rep1	mm10_ERCC_SIRV	chrX	136993222	136996092	+	4	1906	53304	138377	ENSMUSG00000031428.11	ENSMUST00000113067.7	Zcchc18	Zcchc18-203	Known	Known	None	0.699999988079071	None	None	None	None
m54284U_191109_043049/148374327/ccs	PacBio_Cortex_Rep2	mm10_ERCC_SIRV	chr13	94285308	94201437	-	9	3611	39658	102871	ENSMUSG00000021687.14	ENSMUST00000022197.14	Scamp1	Scamp1-201	Known	Known	None	0.20000000298023224	None	None	None	None
m54284U_191107_221739/63505841/ccs	PacBio_Cortex_Rep1	mm10_ERCC_SIRV	chr7	44848892	44841033	-	17	2157	21306	55448	ENSMUSG00000038520.15	ENSMUST00000047085.15	Tbc1d17	Tbc1d17-201	Known	Known	None	0.15000000596046448	None	None	None	None
m54284U_191107_221739/152110832/ccs	PacBio_Cortex_Rep1	mm10_ERCC_SIRV	chr19	46075850	46085527	+	13	3643	50983	133697	ENSMUSG00000015176.11	ENSMUST00000225780.1	Nolc1	Nolc1-208	Known	Known	None	0.25	None	None	None	None
m54284U_191213_120042/37161088/ccs	PacBio_Hippocampus_Rep2	mm10_ERCC_SIRV	chr6	88045231	87999114	-	6	2112	18050	47222	ENSMUSG00000079477.9	ENSMUST00000113600.9	Rab7	Rab7-205	Known	Known	None	0.30000001192092896	None	None	None	None
m54284U_191212_053548/25035750/ccs	PacBio_Hippocampus_Rep1	mm10_ERCC_SIRV	chr17	39845892	39843014	-	1	2646	68136	289150	ENCODEMG000068136	ENCODEMT000289150	ENCODEMG000068136	ENCODEMT000289150	Antisense	Antisense	None	0.20000000298023224	None	None	None	None
m54284U_191107_221739/165871664/ccs	PacBio_Cortex_Rep1	mm10_ERCC_SIRV	chr15	81716659	81704618	-	11	1741	43844	288470	ENSMUSG00000022391.16	ENCODEMT000288470	Rangap1	ENCODEMT000288470	Known	ISM	Suffix	0.8999999761581421	None	None	None	None
m54284U_191212_053548/25103143/ccs	PacBio_Hippocampus_Rep1	mm10_ERCC_SIRV	chr17	39846245	39843014	-	1	2999	68136	289150	ENCODEMG000068136	ENCODEMT000289150	ENCODEMG000068136	ENCODEMT000289150	Antisense	Antisense	None	0.20000000298023224	None	None	None	None
m54284U_191109_043049/109576792/ccs	PacBio_Cortex_Rep2	mm10_ERCC_SIRV	chr11	58938926	58932275	-	4	1972	33086	86744	ENSMUSG00000020496.9	ENSMUST00000094151.5	Rnf187	Rnf187-201	Known	Known	None	0.15000000596046448	None	None	None	None
m54284U_191109_043049/87622645/ccs	PacBio_Cortex_Rep2	mm10_ERCC_SIRV	chr1	86526723	86530694	+	5	1193	1469	3613	ENSMUSG00000026238.14	ENSMUST00000045897.14	Ptma	Ptma-201	Known	Known	None	0.3499999940395355	None	None	None	None
m54284U_191107_221739/169935101/ccs	PacBio_Cortex_Rep1	mm10_ERCC_SIRV	chr9	44361642	44348099	-	16	3158	27577	71960	ENSMUSG00000032127.9	ENSMUST00000034644.9	Vps11	Vps11-201	Known	Known	None	0.44999998807907104	None	None	None	None
m54284U_191212_053548/25166059/ccs	PacBio_Hippocampus_Rep1	mm10_ERCC_SIRV	chr17	39846563	39843014	-	1	3317	68136	289150	ENCODEMG000068136	ENCODEMT000289150	ENCODEMG000068136	ENCODEMT000289150	Antisense	Antisense	None	0.20000000298023224	None	None	None	None
m54284U_191107_221739/68749705/ccs	PacBio_Cortex_Rep1	mm10_ERCC_SIRV	chr7	44848900	44841038	-	14	2651	21306	288821	ENSMUSG00000038520.15	ENCODEMT000288821	Tbc1d17	ENCODEMT000288821	Known	NIC	None	0.15000000596046448	None	None	None	None
m54284U_191107_221739/158204027/ccs	PacBio_Cortex_Rep1	mm10_ERCC_SIRV	chr3	103020623	103057087	+	19	2929	9110	23819	ENSMUSG00000068823.10	ENSMUST00000198180.4	Csde1	Csde1-211	Known	Known	None	0.699999988079071	None	None	None	None
m54284U_191109_043049/148571300/ccs	PacBio_Cortex_Rep2	mm10_ERCC_SIRV	chr13	94285361	94201437	-	9	3664	39658	102871	ENSMUSG00000021687.14	ENSMUST00000022197.14	Scamp1	Scamp1-201	Known	Known	None	0.20000000298023224	None	None	None	None
m54284U_191213_120042/37488730/ccs	PacBio_Hippocampus_Rep2	mm10_ERCC_SIRV	chr6	88045241	87999114	-	6	2122	18050	47222	ENSMUSG00000079477.9	ENSMUST00000113600.9	Rab7	Rab7-205	Known	Known	None	0.30000001192092896	None	None	None	None
m54284U_191107_221739/166003485/ccs	PacBio_Cortex_Rep1	mm10_ERCC_SIRV	chr15	81729870	81704618	-	17	2583	43844	112941	ENSMUSG00000022391.16	ENSMUST00000170134.8	Rangap1	Rangap1-202	Known	Known	None	0.8999999761581421	None	None	None	None
m54284U_191213_120042/64097115/ccs	PacBio_Hippocampus_Rep2	mm10_ERCC_SIRV	chr5	66676240	66687230	+	9	1024	14181	37020	ENSMUSG00000029223.12	ENSMUST00000031131.10	Uchl1	Uchl1-201	Known	Known	None	0.15000000596046448	None	None	None	None
m54284U_191213_120042/65404982/ccs	PacBio_Hippocampus_Rep2	mm10_ERCC_SIRV	chr19	46075851	46085528	+	13	3640	50983	133699	ENSMUSG00000015176.11	ENSMUST00000223728.1	Nolc1	Nolc1-203	Known	Known	None	0.25	None	None	None	None
m54284U_191107_221739/170657291/ccs	PacBio_Cortex_Rep1	mm10_ERCC_SIRV	chr9	44361654	44348099	-	16	3170	27577	71960	ENSMUSG00000032127.9	ENSMUST00000034644.9	Vps11	Vps11-201	Known	Known	None	0.44999998807907104	None	None	None	None
m54284U_191212_053548/58788133/ccs	PacBio_Hippocampus_Rep1	mm10_ERCC_SIRV	chrX	136993222	136996093	+	4	1959	53304	138378	ENSMUSG00000031428.11	ENSMUST00000101227.2	Zcchc18	Zcchc18-202	Known	Known	None	0.75	None	None	None	None
m54284U_191107_221739/76219515/ccs	PacBio_Cortex_Rep1	mm10_ERCC_SIRV	chr7	44848888	44841033	-	17	2153	21306	55448	ENSMUSG00000038520.15	ENSMUST00000047085.15	Tbc1d17	Tbc1d17-201	Known	Known	None	0.15000000596046448	None	None	None	None
m54284U_191212_053548/26149023/ccs	PacBio_Hippocampus_Rep1	mm10_ERCC_SIRV	chr17	39845712	39843014	-	1	2466	68136	289150	ENCODEMG000068136	ENCODEMT000289150	ENCODEMG000068136	ENCODEMT000289150	Antisense	Antisense	None	0.20000000298023224	None	None	None	None
m54284U_191109_043049/91031934/ccs	PacBio_Cortex_Rep2	mm10_ERCC_SIRV	chr1	86526723	86530420	+	5	927	1469	3613	ENSMUSG00000026238.14	ENSMUST00000045897.14	Ptma	Ptma-201	Known	Known	None	0.699999988079071	None	None	None	None
m54284U_191107_221739/166199981/ccs	PacBio_Cortex_Rep1	mm10_ERCC_SIRV	chr15	81729353	81704618	-	16	2576	43844	288475	ENSMUSG00000022391.16	ENCODEMT000288475	Rangap1	ENCODEMT000288475	Known	ISM	Suffix	0.8999999761581421	None	None	None	None
m54284U_191109_043049/110364283/ccs	PacBio_Cortex_Rep2	mm10_ERCC_SIRV	chr11	58938871	58932275	-	4	1917	33086	86744	ENSMUSG00000020496.9	ENSMUST00000094151.5	Rnf187	Rnf187-201	Known	Known	None	0.15000000596046448	None	None	None	None
m54284U_191212_053548/26215262/ccs	PacBio_Hippocampus_Rep1	mm10_ERCC_SIRV	chr17	39846242	39843014	-	1	2996	68136	289150	ENCODEMG000068136	ENCODEMT000289150	ENCODEMG000068136	ENCODEMT000289150	Antisense	Antisense	None	0.20000000298023224	None	None	None	None
m54284U_191213_120042/38210358/ccs	PacBio_Hippocampus_Rep2	mm10_ERCC_SIRV	chr6	88045231	87999114	-	6	2112	18050	47222	ENSMUSG00000079477.9	ENSMUST00000113600.9	Rab7	Rab7-205	Known	Known	None	0.30000001192092896	None	None	None	None
m54284U_191109_043049/149621340/ccs	PacBio_Cortex_Rep2	mm10_ERCC_SIRV	chr13	94285321	94201437	-	9	3624	39658	102871	ENSMUSG00000021687.14	ENSMUST00000022197.14	Scamp1	Scamp1-201	Known	Known	None	0.20000000298023224	None	None	None	None
m54284U_191107_221739/158795715/ccs	PacBio_Cortex_Rep1	mm10_ERCC_SIRV	chr3	103020623	103057756	+	19	3598	9110	23819	ENSMUSG00000068823.10	ENSMUST00000198180.4	Csde1	Csde1-211	Known	Known	None	0.800000011920929	None	None	None	None
m54284U_191107_221739/172821303/ccs	PacBio_Cortex_Rep1	mm10_ERCC_SIRV	chr9	44361680	44348099	-	16	3196	27577	71960	ENSMUSG00000032127.9	ENSMUST00000034644.9	Vps11	Vps11-201	Known	Known	None	0.44999998807907104	None	None	None	None
m54284U_191109_043049/109904523/ccs	PacBio_Cortex_Rep2	mm10_ERCC_SIRV	chr19	46075856	46085525	+	13	3632	50983	133699	ENSMUSG00000015176.11	ENSMUST00000223728.1	Nolc1	Nolc1-203	Known	Known	None	0.25	None	None	None	None
m54284U_191107_221739/81788967/ccs	PacBio_Cortex_Rep1	mm10_ERCC_SIRV	chr7	44846886	44841033	-	11	2437	21306	289224	ENSMUSG00000038520.15	ENCODEMT000289224	Tbc1d17	ENCODEMT000289224	Known	ISM	Suffix	0.15000000596046448	None	None	None	None
m54284U_191212_053548/26215974/ccs	PacBio_Hippocampus_Rep1	mm10_ERCC_SIRV	chr17	39846241	39843014	-	1	2995	68136	289150	ENCODEMG000068136	ENCODEMT000289150	ENCODEMG000068136	ENCODEMT000289150	Antisense	Antisense	None	0.20000000298023224	None	None	None	None
m54284U_191213_120042/64225959/ccs	PacBio_Hippocampus_Rep2	mm10_ERCC_SIRV	chr5	66676240	66687229	+	9	1023	14181	37020	ENSMUSG00000029223.12	ENSMUST00000031131.10	Uchl1	Uchl1-201	Known	Known	None	0.15000000596046448	None	None	None	None
m54284U_191107_221739/166920286/ccs	PacBio_Cortex_Rep1	mm10_ERCC_SIRV	chr15	81729304	81704618	-	16	2527	43844	288475	ENSMUSG00000022391.16	ENCODEMT000288475	Rangap1	ENCODEMT000288475	Known	ISM	Suffix	0.8999999761581421	None	None	None	None
m54284U_191212_053548/26280128/ccs	PacBio_Hippocampus_Rep1	mm10_ERCC_SIRV	chr17	39845160	39843014	-	1	1914	68136	289150	ENCODEMG000068136	ENCODEMT000289150	ENCODEMG000068136	ENCODEMT000289150	Antisense	Antisense	None	0.20000000298023224	None	None	None	None
m54284U_191109_043049/93457167/ccs	PacBio_Cortex_Rep2	mm10_ERCC_SIRV	chr1	86526723	86530694	+	5	1201	1469	3613	ENSMUSG00000026238.14	ENSMUST00000045897.14	Ptma	Ptma-201	Known	Known	None	0.3499999940395355	None	None	None	None
m54284U_191212_053548/59376131/ccs	PacBio_Hippocampus_Rep1	mm10_ERCC_SIRV	chrX	136993222	136996101	+	4	1915	53304	138377	ENSMUSG00000031428.11	ENSMUST00000113067.7	Zcchc18	Zcchc18-203	Known	Known	None	0.75	None	None	None	None
m54284U_191213_120042/38406756/ccs	PacBio_Hippocampus_Rep2	mm10_ERCC_SIRV	chr6	88045230	87999114	-	6	2111	18050	47222	ENSMUSG00000079477.9	ENSMUST00000113600.9	Rab7	Rab7-205	Known	Known	None	0.30000001192092896	None	None	None	None
m54284U_191107_221739/173738449/ccs	PacBio_Cortex_Rep1	mm10_ERCC_SIRV	chr9	44361659	44348099	-	16	3175	27577	71960	ENSMUSG00000032127.9	ENSMUST00000034644.9	Vps11	Vps11-201	Known	Known	None	0.44999998807907104	None	None	None	None
m54284U_191212_053548/26412473/ccs	PacBio_Hippocampus_Rep1	mm10_ERCC_SIRV	chr17	39846245	39843014	-	1	2999	68136	289150	ENCODEMG000068136	ENCODEMT000289150	ENCODEMG000068136	ENCODEMT000289150	Antisense	Antisense	None	0.20000000298023224	None	None	None	None
m54284U_191109_043049/150667793/ccs	PacBio_Cortex_Rep2	mm10_ERCC_SIRV	chr13	94285299	94201437	-	9	3602	39658	102871	ENSMUSG00000021687.14	ENSMUST00000022197.14	Scamp1	Scamp1-201	Known	Known	None	0.20000000298023224	None	None	None	None
m54284U_191213_120042/31394080/ccs	PacBio_Hippocampus_Rep2	mm10_ERCC_SIRV	chr19	46075873	46083328	+	10	1869	50983	289225	ENSMUSG00000015176.11	ENCODEMT000289225	Nolc1	ENCODEMT000289225	Known	ISM	Prefix	0.6000000238418579	None	None	None	None
m54284U_191107_221739/158861002/ccs	PacBio_Cortex_Rep1	mm10_ERCC_SIRV	chr3	103020623	103057756	+	19	3598	9110	23819	ENSMUSG00000068823.10	ENSMUST00000198180.4	Csde1	Csde1-211	Known	Known	None	0.800000011920929	None	None	None	None
m54284U_191212_053548/26610487/ccs	PacBio_Hippocampus_Rep1	mm10_ERCC_SIRV	chr17	39846245	39843014	-	1	2999	68136	289150	ENCODEMG000068136	ENCODEMT000289150	ENCODEMG000068136	ENCODEMT000289150	Antisense	Antisense	None	0.20000000298023224	None	None	None	None
m54284U_191107_221739/83822497/ccs	PacBio_Cortex_Rep1	mm10_ERCC_SIRV	chr7	44848900	44841033	-	17	2165	21306	55448	ENSMUSG00000038520.15	ENSMUST00000047085.15	Tbc1d17	Tbc1d17-201	Known	Known	None	0.15000000596046448	None	None	None	None
m54284U_191107_221739/166920877/ccs	PacBio_Cortex_Rep1	mm10_ERCC_SIRV	chr15	81729882	81704618	-	16	2547	43844	112942	ENSMUSG00000022391.16	ENSMUST00000052374.12	Rangap1	Rangap1-201	Known	Known	None	0.8999999761581421	None	None	None	None
m54284U_191109_043049/112329101/ccs	PacBio_Cortex_Rep2	mm10_ERCC_SIRV	chr11	58938859	58932275	-	4	1905	33086	86744	ENSMUSG00000020496.9	ENSMUST00000094151.5	Rnf187	Rnf187-201	Known	Known	None	0.15000000596046448	None	None	None	None
m54284U_191213_120042/38470047/ccs	PacBio_Hippocampus_Rep2	mm10_ERCC_SIRV	chr6	88045249	87999114	-	6	2130	18050	47222	ENSMUSG00000079477.9	ENSMUST00000113600.9	Rab7	Rab7-205	Known	Known	None	0.30000001192092896	None	None	None	None
m54284U_191107_221739/173802561/ccs	PacBio_Cortex_Rep1	mm10_ERCC_SIRV	chr9	44361642	44348099	-	16	3158	27577	71960	ENSMUSG00000032127.9	ENSMUST00000034644.9	Vps11	Vps11-201	Known	Known	None	0.44999998807907104	None	None	None	None
m54284U_191109_043049/94962060/ccs	PacBio_Cortex_Rep2	mm10_ERCC_SIRV	chr1	86526723	86530695	+	5	1202	1469	3613	ENSMUSG00000026238.14	ENSMUST00000045897.14	Ptma	Ptma-201	Known	Known	None	0.3499999940395355	None	None	None	None
m54284U_191109_043049/150801013/ccs	PacBio_Cortex_Rep2	mm10_ERCC_SIRV	chr13	94285418	94201437	-	9	3721	39658	102871	ENSMUSG00000021687.14	ENSMUST00000022197.14	Scamp1	Scamp1-201	Known	Known	None	0.20000000298023224	None	None	None	None
m54284U_191213_120042/64553890/ccs	PacBio_Hippocampus_Rep2	mm10_ERCC_SIRV	chr5	66676240	66687227	+	9	1021	14181	37020	ENSMUSG00000029223.12	ENSMUST00000031131.10	Uchl1	Uchl1-201	Known	Known	None	0.20000000298023224	None	None	None	None
m54284U_191212_053548/27067093/ccs	PacBio_Hippocampus_Rep1	mm10_ERCC_SIRV	chr17	39846245	39843014	-	1	2999	68136	289150	ENCODEMG000068136	ENCODEMT000289150	ENCODEMG000068136	ENCODEMT000289150	Antisense	Antisense	None	0.20000000298023224	None	None	None	None
m54284U_191107_221739/171115115/ccs	PacBio_Cortex_Rep1	mm10_ERCC_SIRV	chr15	81730028	81704618	-	16	2693	43844	112942	ENSMUSG00000022391.16	ENSMUST00000052374.12	Rangap1	Rangap1-201	Known	Known	None	0.8999999761581421	None	None	None	None
m54284U_191107_221739/98107400/ccs	PacBio_Cortex_Rep1	mm10_ERCC_SIRV	chr7	44848881	44841033	-	17	2146	21306	55448	ENSMUSG00000038520.15	ENSMUST00000047085.15	Tbc1d17	Tbc1d17-201	Known	Known	None	0.15000000596046448	None	None	None	None
m54284U_191212_053548/27068385/ccs	PacBio_Hippocampus_Rep1	mm10_ERCC_SIRV	chr17	39846243	39843014	-	1	2997	68136	289150	ENCODEMG000068136	ENCODEMT000289150	ENCODEMG000068136	ENCODEMT000289150	Antisense	Antisense	None	0.20000000298023224	None	None	None	None
m54284U_191107_221739/170591550/ccs	PacBio_Cortex_Rep1	mm10_ERCC_SIRV	chr3	103020623	103057756	+	19	3598	9110	23819	ENSMUSG00000068823.10	ENSMUST00000198180.4	Csde1	Csde1-211	Known	Known	None	0.800000011920929	None	None	None	None
m54284U_191213_120042/38733238/ccs	PacBio_Hippocampus_Rep2	mm10_ERCC_SIRV	chr6	88045239	87999114	-	6	2120	18050	47222	ENSMUSG00000079477.9	ENSMUST00000113600.9	Rab7	Rab7-205	Known	Known	None	0.30000001192092896	None	None	None	None
m54284U_191212_053548/63505672/ccs	PacBio_Hippocampus_Rep1	mm10_ERCC_SIRV	chrX	136993222	136996372	+	4	2238	53304	138378	ENSMUSG00000031428.11	ENSMUST00000101227.2	Zcchc18	Zcchc18-202	Known	Known	None	0.30000001192092896	None	None	None	None
m54284U_191107_221739/174654563/ccs	PacBio_Cortex_Rep1	mm10_ERCC_SIRV	chr9	44361643	44348099	-	16	3159	27577	71960	ENSMUSG00000032127.9	ENSMUST00000034644.9	Vps11	Vps11-201	Known	Known	None	0.44999998807907104	None	None	None	None
m54284U_191213_120042/174392683/ccs	PacBio_Hippocampus_Rep2	mm10_ERCC_SIRV	chr19	46075946	46085530	+	13	3616	50983	289217	ENSMUSG00000015176.11	ENCODEMT000289217	Nolc1	ENCODEMT000289217	Known	NIC	None	0.25	None	None	None	None
m54284U_191109_043049/151847966/ccs	PacBio_Cortex_Rep2	mm10_ERCC_SIRV	chr13	94285337	94201437	-	9	3640	39658	102871	ENSMUSG00000021687.14	ENSMUST00000022197.14	Scamp1	Scamp1-201	Known	Known	None	0.20000000298023224	None	None	None	None
m54284U_191107_221739/171246794/ccs	PacBio_Cortex_Rep1	mm10_ERCC_SIRV	chr15	81729849	81704618	-	16	2514	43844	112942	ENSMUSG00000022391.16	ENSMUST00000052374.12	Rangap1	Rangap1-201	Known	Known	None	0.8999999761581421	None	None	None	None
m54284U_191107_221739/115607856/ccs	PacBio_Cortex_Rep1	mm10_ERCC_SIRV	chr7	44848897	44841033	-	17	2162	21306	55448	ENSMUSG00000038520.15	ENSMUST00000047085.15	Tbc1d17	Tbc1d17-201	Known	Known	None	0.15000000596046448	None	None	None	None
m54284U_191212_053548/27852986/ccs	PacBio_Hippocampus_Rep1	mm10_ERCC_SIRV	chr17	39845885	39843014	-	1	2639	68136	289150	ENCODEMG000068136	ENCODEMT000289150	ENCODEMG000068136	ENCODEMT000289150	Antisense	Antisense	None	0.20000000298023224	None	None	None	None
m54284U_191109_043049/115672305/ccs	PacBio_Cortex_Rep2	mm10_ERCC_SIRV	chr11	58938927	58932275	-	4	1973	33086	86744	ENSMUSG00000020496.9	ENSMUST00000094151.5	Rnf187	Rnf187-201	Known	Known	None	0.15000000596046448	None	None	None	None
m54284U_191109_043049/95094390/ccs	PacBio_Cortex_Rep2	mm10_ERCC_SIRV	chr1	86526723	86530426	+	5	933	1469	3613	ENSMUSG00000026238.14	ENSMUST00000045897.14	Ptma	Ptma-201	Known	Known	None	0.6499999761581421	None	None	None	None
m54284U_191109_043049/122553154/ccs	PacBio_Cortex_Rep2	mm10_ERCC_SIRV	chr11	58938903	58932275	-	4	1947	33086	289226	ENSMUSG00000020496.9	ENCODEMT000289226	Rnf187	ENCODEMT000289226	Known	NNC	None	0.15000000596046448	None	None	None	None
m54284U_191213_120042/38994542/ccs	PacBio_Hippocampus_Rep2	mm10_ERCC_SIRV	chr6	88045237	87999114	-	6	2118	18050	47222	ENSMUSG00000079477.9	ENSMUST00000113600.9	Rab7	Rab7-205	Known	Known	None	0.30000001192092896	None	None	None	None
m54284U_191213_120042/65341584/ccs	PacBio_Hippocampus_Rep2	mm10_ERCC_SIRV	chr5	66676240	66687229	+	9	1023	14181	37020	ENSMUSG00000029223.12	ENSMUST00000031131.10	Uchl1	Uchl1-201	Known	Known	None	0.15000000596046448	None	None	None	None
m54284U_191107_221739/175834426/ccs	PacBio_Cortex_Rep1	mm10_ERCC_SIRV	chr3	103020623	103057091	+	19	2933	9110	23819	ENSMUSG00000068823.10	ENSMUST00000198180.4	Csde1	Csde1-211	Known	Known	None	0.75	None	None	None	None
m54284U_191107_221739/174721007/ccs	PacBio_Cortex_Rep1	mm10_ERCC_SIRV	chr9	44358258	44348099	-	12	2386	27577	289227	ENSMUSG00000032127.9	ENCODEMT000289227	Vps11	ENCODEMT000289227	Known	ISM	Suffix	0.44999998807907104	None	None	None	None
m54284U_191212_053548/69732019/ccs	PacBio_Hippocampus_Rep1	mm10_ERCC_SIRV	chrX	136993222	136996378	+	4	2192	53304	138377	ENSMUSG00000031428.11	ENSMUST00000113067.7	Zcchc18	Zcchc18-203	Known	Known	None	0.15000000596046448	None	None	None	None
m54284U_191212_053548/27920742/ccs	PacBio_Hippocampus_Rep1	mm10_ERCC_SIRV	chr17	39845711	39843014	-	1	2465	68136	289150	ENCODEMG000068136	ENCODEMT000289150	ENCODEMG000068136	ENCODEMT000289150	Antisense	Antisense	None	0.20000000298023224	None	None	None	None
m54284U_191213_120042/101320196/ccs	PacBio_Hippocampus_Rep2	mm10_ERCC_SIRV	chr19	46075882	46085528	+	12	3729	50983	289228	ENSMUSG00000015176.11	ENCODEMT000289228	Nolc1	ENCODEMT000289228	Known	NIC	None	0.25	None	None	None	None
m54284U_191107_221739/116525202/ccs	PacBio_Cortex_Rep1	mm10_ERCC_SIRV	chr7	44848892	44841033	-	17	2157	21306	55448	ENSMUSG00000038520.15	ENSMUST00000047085.15	Tbc1d17	Tbc1d17-201	Known	Known	None	0.15000000596046448	None	None	None	None
m54284U_191109_043049/154796478/ccs	PacBio_Cortex_Rep2	mm10_ERCC_SIRV	chr13	94285374	94201437	-	9	3677	39658	102871	ENSMUSG00000021687.14	ENSMUST00000022197.14	Scamp1	Scamp1-201	Known	Known	None	0.20000000298023224	None	None	None	None
m54284U_191107_221739/171836157/ccs	PacBio_Cortex_Rep1	mm10_ERCC_SIRV	chr15	81729321	81704618	-	16	2544	43844	288475	ENSMUSG00000022391.16	ENCODEMT000288475	Rangap1	ENCODEMT000288475	Known	ISM	Suffix	0.8999999761581421	None	None	None	None
m54284U_191212_053548/28115510/ccs	PacBio_Hippocampus_Rep1	mm10_ERCC_SIRV	chr17	39846244	39843014	-	1	2990	68136	289150	ENCODEMG000068136	ENCODEMT000289150	ENCODEMG000068136	ENCODEMT000289150	Antisense	Antisense	None	0.20000000298023224	None	None	None	None
m54284U_191213_120042/39061088/ccs	PacBio_Hippocampus_Rep2	mm10_ERCC_SIRV	chr6	88045231	87999114	-	6	2112	18050	47222	ENSMUSG00000079477.9	ENSMUST00000113600.9	Rab7	Rab7-205	Known	Known	None	0.30000001192092896	None	None	None	None
m54284U_191107_221739/177930913/ccs	PacBio_Cortex_Rep1	mm10_ERCC_SIRV	chr3	103020623	103057086	+	19	2928	9110	23819	ENSMUSG00000068823.10	ENSMUST00000198180.4	Csde1	Csde1-211	Known	Known	None	0.6499999761581421	None	None	None	None
m54284U_191109_043049/133627979/ccs	PacBio_Cortex_Rep2	mm10_ERCC_SIRV	chr1	86526723	86530695	+	5	1202	1469	3613	ENSMUSG00000026238.14	ENSMUST00000045897.14	Ptma	Ptma-201	Known	Known	None	0.3499999940395355	None	None	None	None
m54284U_191212_053548/28377150/ccs	PacBio_Hippocampus_Rep1	mm10_ERCC_SIRV	chr17	39845892	39843014	-	1	2646	68136	289150	ENCODEMG000068136	ENCODEMT000289150	ENCODEMG000068136	ENCODEMT000289150	Antisense	Antisense	None	0.20000000298023224	None	None	None	None
m54284U_191213_120042/66323120/ccs	PacBio_Hippocampus_Rep2	mm10_ERCC_SIRV	chr5	66676240	66687229	+	9	1023	14181	37020	ENSMUSG00000029223.12	ENSMUST00000031131.10	Uchl1	Uchl1-201	Known	Known	None	0.15000000596046448	None	None	None	None
m54284U_191213_120042/25168089/ccs	PacBio_Hippocampus_Rep2	mm10_ERCC_SIRV	chr19	46075931	46083466	+	10	1849	50983	289219	ENSMUSG00000015176.11	ENCODEMT000289219	Nolc1	ENCODEMT000289219	Known	ISM	Prefix	0.699999988079071	None	None	None	None
m54284U_191107_221739/121373316/ccs	PacBio_Cortex_Rep1	mm10_ERCC_SIRV	chr7	44848889	44841035	-	17	2067	21306	288637	ENSMUSG00000038520.15	ENCODEMT000288637	Tbc1d17	ENCODEMT000288637	Known	NIC	None	0.15000000596046448	None	None	None	None
m54284U_191107_221739/173475036/ccs	PacBio_Cortex_Rep1	mm10_ERCC_SIRV	chr15	81729905	81704618	-	16	2570	43844	112942	ENSMUSG00000022391.16	ENSMUST00000052374.12	Rangap1	Rangap1-201	Known	Known	None	0.8999999761581421	None	None	None	None
m54284U_191109_043049/158664789/ccs	PacBio_Cortex_Rep2	mm10_ERCC_SIRV	chr13	94285284	94201437	-	9	3587	39658	102871	ENSMUSG00000021687.14	ENSMUST00000022197.14	Scamp1	Scamp1-201	Known	Known	None	0.20000000298023224	None	None	None	None
m54284U_191212_053548/29100226/ccs	PacBio_Hippocampus_Rep1	mm10_ERCC_SIRV	chr17	39845892	39843014	-	1	2646	68136	289150	ENCODEMG000068136	ENCODEMT000289150	ENCODEMG000068136	ENCODEMT000289150	Antisense	Antisense	None	0.20000000298023224	None	None	None	None
m54284U_191107_221739/174852465/ccs	PacBio_Cortex_Rep1	mm10_ERCC_SIRV	chr9	44361659	44348099	-	16	3175	27577	71960	ENSMUSG00000032127.9	ENSMUST00000034644.9	Vps11	Vps11-201	Known	Known	None	0.44999998807907104	None	None	None	None
m54284U_191213_120042/39715093/ccs	PacBio_Hippocampus_Rep2	mm10_ERCC_SIRV	chr6	88045258	87999114	-	6	2139	18050	47222	ENSMUSG00000079477.9	ENSMUST00000113600.9	Rab7	Rab7-205	Known	Known	None	0.30000001192092896	None	None	None	None
m54284U_191109_043049/138151611/ccs	PacBio_Cortex_Rep2	mm10_ERCC_SIRV	chr11	58938893	58932275	-	4	1939	33086	86744	ENSMUSG00000020496.9	ENSMUST00000094151.5	Rnf187	Rnf187-201	Known	Known	None	0.15000000596046448	None	None	None	None
m54284U_191212_053548/29231124/ccs	PacBio_Hippocampus_Rep1	mm10_ERCC_SIRV	chr17	39845712	39843014	-	1	2466	68136	289150	ENCODEMG000068136	ENCODEMT000289150	ENCODEMG000068136	ENCODEMT000289150	Antisense	Antisense	None	0.20000000298023224	None	None	None	None
m54284U_191107_221739/177995906/ccs	PacBio_Cortex_Rep1	mm10_ERCC_SIRV	chr3	103020623	103057755	+	20	3690	9110	23818	ENSMUSG00000068823.10	ENSMUST00000029446.12	Csde1	Csde1-201	Known	Known	None	0.75	None	None	None	None
m54284U_191212_053548/30541055/ccs	PacBio_Hippocampus_Rep1	mm10_ERCC_SIRV	chr19	46075966	46083350	+	10	1698	50983	289219	ENSMUSG00000015176.11	ENCODEMT000289219	Nolc1	ENCODEMT000289219	Known	ISM	Prefix	0.6499999761581421	None	None	None	None
m54284U_191107_221739/122096119/ccs	PacBio_Cortex_Rep1	mm10_ERCC_SIRV	chr7	44848894	44841033	-	17	2159	21306	55448	ENSMUSG00000038520.15	ENSMUST00000047085.15	Tbc1d17	Tbc1d17-201	Known	Known	None	0.15000000596046448	None	None	None	None
m54284U_191212_053548/70190624/ccs	PacBio_Hippocampus_Rep1	mm10_ERCC_SIRV	chrX	136993222	136996093	+	4	1959	53304	138378	ENSMUSG00000031428.11	ENSMUST00000101227.2	Zcchc18	Zcchc18-202	Known	Known	None	0.75	None	None	None	None
m54284U_191107_221739/174457289/ccs	PacBio_Cortex_Rep1	mm10_ERCC_SIRV	chr15	81729892	81704618	-	16	2557	43844	112942	ENSMUSG00000022391.16	ENSMUST00000052374.12	Rangap1	Rangap1-201	Known	Known	None	0.8999999761581421	None	None	None	None
m54284U_191212_053548/29297414/ccs	PacBio_Hippocampus_Rep1	mm10_ERCC_SIRV	chr17	39845711	39843014	-	1	2465	68136	289150	ENCODEMG000068136	ENCODEMT000289150	ENCODEMG000068136	ENCODEMT000289150	Antisense	Antisense	None	0.20000000298023224	None	None	None	None
m54284U_191109_043049/159776904/ccs	PacBio_Cortex_Rep2	mm10_ERCC_SIRV	chr1	86526723	86530696	+	5	1203	1469	3613	ENSMUSG00000026238.14	ENSMUST00000045897.14	Ptma	Ptma-201	Known	Known	None	0.30000001192092896	None	None	None	None
m54284U_191107_221739/177932577/ccs	PacBio_Cortex_Rep1	mm10_ERCC_SIRV	chr9	44361653	44348099	-	16	3169	27577	71960	ENSMUSG00000032127.9	ENSMUST00000034644.9	Vps11	Vps11-201	Known	Known	None	0.44999998807907104	None	None	None	None
m54284U_191109_043049/159122042/ccs	PacBio_Cortex_Rep2	mm10_ERCC_SIRV	chr13	94285331	94201437	-	9	3634	39658	102871	ENSMUSG00000021687.14	ENSMUST00000022197.14	Scamp1	Scamp1-201	Known	Known	None	0.20000000298023224	None	None	None	None
m54284U_191213_120042/66455610/ccs	PacBio_Hippocampus_Rep2	mm10_ERCC_SIRV	chr5	66676240	66687230	+	9	1024	14181	37020	ENSMUSG00000029223.12	ENSMUST00000031131.10	Uchl1	Uchl1-201	Known	Known	None	0.15000000596046448	None	None	None	None
m54284U_191213_120042/40632631/ccs	PacBio_Hippocampus_Rep2	mm10_ERCC_SIRV	chr6	88045220	87999114	-	6	2101	18050	47222	ENSMUSG00000079477.9	ENSMUST00000113600.9	Rab7	Rab7-205	Known	Known	None	0.30000001192092896	None	None	None	None
m54284U_191212_053548/29360831/ccs	PacBio_Hippocampus_Rep1	mm10_ERCC_SIRV	chr17	39845711	39843014	-	1	2465	68136	289150	ENCODEMG000068136	ENCODEMT000289150	ENCODEMG000068136	ENCODEMT000289150	Antisense	Antisense	None	0.20000000298023224	None	None	None	None
m54284U_191107_221739/133300897/ccs	PacBio_Cortex_Rep1	mm10_ERCC_SIRV	chr7	44848903	44841033	-	17	2168	21306	55448	ENSMUSG00000038520.15	ENSMUST00000047085.15	Tbc1d17	Tbc1d17-201	Known	Known	None	0.15000000596046448	None	None	None	None
m54284U_191107_221739/175573062/ccs	PacBio_Cortex_Rep1	mm10_ERCC_SIRV	chr15	81729882	81704618	-	16	2547	43844	112942	ENSMUSG00000022391.16	ENSMUST00000052374.12	Rangap1	Rangap1-201	Known	Known	None	0.8999999761581421	None	None	None	None
m54284U_191212_053548/29492993/ccs	PacBio_Hippocampus_Rep1	mm10_ERCC_SIRV	chr17	39846245	39843014	-	1	2999	68136	289150	ENCODEMG000068136	ENCODEMT000289150	ENCODEMG000068136	ENCODEMT000289150	Antisense	Antisense	None	0.20000000298023224	None	None	None	None
m54284U_191213_120042/70713825/ccs	PacBio_Hippocampus_Rep2	mm10_ERCC_SIRV	chr19	46075998	46085528	+	13	3568	50983	289217	ENSMUSG00000015176.11	ENCODEMT000289217	Nolc1	ENCODEMT000289217	Known	NIC	None	0.25	None	None	None	None
m54284U_191107_221739/179964663/ccs	PacBio_Cortex_Rep1	mm10_ERCC_SIRV	chr3	103020623	103057090	+	19	2932	9110	23819	ENSMUSG00000068823.10	ENSMUST00000198180.4	Csde1	Csde1-211	Known	Known	None	0.800000011920929	None	None	None	None
m54284U_191109_043049/459501/ccs	PacBio_Cortex_Rep2	mm10_ERCC_SIRV	chr9	44361651	44348099	-	16	3167	27577	71960	ENSMUSG00000032127.9	ENSMUST00000034644.9	Vps11	Vps11-201	Known	Known	None	0.44999998807907104	None	None	None	None
m54284U_191109_043049/149751126/ccs	PacBio_Cortex_Rep2	mm10_ERCC_SIRV	chr11	58938907	58932275	-	4	1953	33086	86744	ENSMUSG00000020496.9	ENSMUST00000094151.5	Rnf187	Rnf187-201	Known	Known	None	0.15000000596046448	None	None	None	None
m54284U_191212_053548/29623743/ccs	PacBio_Hippocampus_Rep1	mm10_ERCC_SIRV	chr17	39846244	39843014	-	1	2998	68136	289150	ENCODEMG000068136	ENCODEMT000289150	ENCODEMG000068136	ENCODEMT000289150	Antisense	Antisense	None	0.20000000298023224	None	None	None	None
m54284U_191109_043049/166987238/ccs	PacBio_Cortex_Rep2	mm10_ERCC_SIRV	chr1	86526723	86530695	+	5	1202	1469	3613	ENSMUSG00000026238.14	ENSMUST00000045897.14	Ptma	Ptma-201	Known	Known	None	0.3499999940395355	None	None	None	None
m54284U_191109_043049/159647226/ccs	PacBio_Cortex_Rep2	mm10_ERCC_SIRV	chr13	94285351	94201437	-	9	3654	39658	102871	ENSMUSG00000021687.14	ENSMUST00000022197.14	Scamp1	Scamp1-201	Known	Known	None	0.20000000298023224	None	None	None	None
m54284U_191213_120042/41223234/ccs	PacBio_Hippocampus_Rep2	mm10_ERCC_SIRV	chr6	88045232	87999114	-	6	2113	18050	47222	ENSMUSG00000079477.9	ENSMUST00000113600.9	Rab7	Rab7-205	Known	Known	None	0.30000001192092896	None	None	None	None
m54284U_191107_221739/134809905/ccs	PacBio_Cortex_Rep1	mm10_ERCC_SIRV	chr7	44848894	44841033	-	17	2159	21306	55448	ENSMUSG00000038520.15	ENSMUST00000047085.15	Tbc1d17	Tbc1d17-201	Known	Known	None	0.15000000596046448	None	None	None	None
m54284U_191107_221739/175834546/ccs	PacBio_Cortex_Rep1	mm10_ERCC_SIRV	chr15	81729873	81704618	-	16	2538	43844	112942	ENSMUSG00000022391.16	ENSMUST00000052374.12	Rangap1	Rangap1-201	Known	Known	None	0.8999999761581421	None	None	None	None
m54284U_191212_053548/29754183/ccs	PacBio_Hippocampus_Rep1	mm10_ERCC_SIRV	chr17	39846245	39843014	-	1	2999	68136	289150	ENCODEMG000068136	ENCODEMT000289150	ENCODEMG000068136	ENCODEMT000289150	Antisense	Antisense	None	0.20000000298023224	None	None	None	None
m54284U_191213_120042/114296617/ccs	PacBio_Hippocampus_Rep2	mm10_ERCC_SIRV	chr19	46075998	46084461	+	13	2489	50983	289217	ENSMUSG00000015176.11	ENCODEMT000289217	Nolc1	ENCODEMT000289217	Known	NIC	None	0.15000000596046448	None	None	None	None
m54284U_191212_053548/78448074/ccs	PacBio_Hippocampus_Rep1	mm10_ERCC_SIRV	chrX	136993222	136996372	+	4	2238	53304	138378	ENSMUSG00000031428.11	ENSMUST00000101227.2	Zcchc18	Zcchc18-202	Known	Known	None	0.30000001192092896	None	None	None	None
m54284U_191213_120042/66783043/ccs	PacBio_Hippocampus_Rep2	mm10_ERCC_SIRV	chr5	66676240	66687229	+	9	1023	14181	37020	ENSMUSG00000029223.12	ENSMUST00000031131.10	Uchl1	Uchl1-201	Known	Known	None	0.15000000596046448	None	None	None	None
m54284U_191109_043049/1640890/ccs	PacBio_Cortex_Rep2	mm10_ERCC_SIRV	chr9	44361644	44348099	-	16	3160	27577	71960	ENSMUSG00000032127.9	ENSMUST00000034644.9	Vps11	Vps11-201	Known	Known	None	0.44999998807907104	None	None	None	None
m54284U_191107_221739/176555532/ccs	PacBio_Cortex_Rep1	mm10_ERCC_SIRV	chr15	81729870	81704618	-	16	2535	43844	112942	ENSMUSG00000022391.16	ENSMUST00000052374.12	Rangap1	Rangap1-201	Known	Known	None	0.8999999761581421	None	None	None	None
m54284U_191213_120042/43124553/ccs	PacBio_Hippocampus_Rep2	mm10_ERCC_SIRV	chr6	88045221	87999114	-	6	2102	18050	47222	ENSMUSG00000079477.9	ENSMUST00000113600.9	Rab7	Rab7-205	Known	Known	None	0.30000001192092896	None	None	None	None
m54284U_191212_053548/29950671/ccs	PacBio_Hippocampus_Rep1	mm10_ERCC_SIRV	chr17	39845160	39843014	-	1	1914	68136	289150	ENCODEMG000068136	ENCODEMT000289150	ENCODEMG000068136	ENCODEMT000289150	Antisense	Antisense	None	0.20000000298023224	None	None	None	None
m54284U_191109_043049/1508598/ccs	PacBio_Cortex_Rep2	mm10_ERCC_SIRV	chr3	103020623	103057756	+	19	3598	9110	23819	ENSMUSG00000068823.10	ENSMUST00000198180.4	Csde1	Csde1-211	Known	Known	None	0.800000011920929	None	None	None	None
m54284U_191107_221739/140970083/ccs	PacBio_Cortex_Rep1	mm10_ERCC_SIRV	chr7	44848896	44841155	-	15	2339	21306	288579	ENSMUSG00000038520.15	ENCODEMT000288579	Tbc1d17	ENCODEMT000288579	Known	NIC	None	0.15000000596046448	None	None	None	None
m54284U_191109_043049/160237699/ccs	PacBio_Cortex_Rep2	mm10_ERCC_SIRV	chr13	94285321	94201437	-	9	3624	39658	102871	ENSMUSG00000021687.14	ENSMUST00000022197.14	Scamp1	Scamp1-201	Known	Known	None	0.20000000298023224	None	None	None	None
m54284U_191109_043049/155320492/ccs	PacBio_Cortex_Rep2	mm10_ERCC_SIRV	chr11	58938905	58932275	-	4	1945	33086	86744	ENSMUSG00000020496.9	ENSMUST00000094151.5	Rnf187	Rnf187-201	Known	Known	None	0.15000000596046448	None	None	None	None
m54284U_191212_053548/30017530/ccs	PacBio_Hippocampus_Rep1	mm10_ERCC_SIRV	chr17	39845893	39843014	-	1	2647	68136	289150	ENCODEMG000068136	ENCODEMT000289150	ENCODEMG000068136	ENCODEMT000289150	Antisense	Antisense	None	0.20000000298023224	None	None	None	None
m54284U_191109_043049/179242710/ccs	PacBio_Cortex_Rep2	mm10_ERCC_SIRV	chr1	86526723	86530695	+	5	1202	1469	3613	ENSMUSG00000026238.14	ENSMUST00000045897.14	Ptma	Ptma-201	Known	Known	None	0.3499999940395355	None	None	None	None
m54284U_191212_053548/40700605/ccs	PacBio_Hippocampus_Rep1	mm10_ERCC_SIRV	chr19	46075934	46085528	+	13	3557	50983	133699	ENSMUSG00000015176.11	ENSMUST00000223728.1	Nolc1	Nolc1-203	Known	Known	None	0.25	None	None	None	None
m54284U_191107_221739/176621974/ccs	PacBio_Cortex_Rep1	mm10_ERCC_SIRV	chr15	81729907	81704618	-	16	2572	43844	112942	ENSMUSG00000022391.16	ENSMUST00000052374.12	Rangap1	Rangap1-201	Known	Known	None	0.8999999761581421	None	None	None	None
m54284U_191213_120042/43845153/ccs	PacBio_Hippocampus_Rep2	mm10_ERCC_SIRV	chr6	88045230	87999113	-	7	2199	18050	287411	ENSMUSG00000079477.9	ENCODEMT000287411	Rab7	ENCODEMT000287411	Known	NIC	None	0.30000001192092896	None	None	None	None
m54284U_191212_053548/30541080/ccs	PacBio_Hippocampus_Rep1	mm10_ERCC_SIRV	chr17	39845159	39843014	-	1	1913	68136	289150	ENCODEMG000068136	ENCODEMT000289150	ENCODEMG000068136	ENCODEMT000289150	Antisense	Antisense	None	0.20000000298023224	None	None	None	None
m54284U_191107_221739/141363735/ccs	PacBio_Cortex_Rep1	mm10_ERCC_SIRV	chr7	44848888	44841033	-	17	2153	21306	55448	ENSMUSG00000038520.15	ENSMUST00000047085.15	Tbc1d17	Tbc1d17-201	Known	Known	None	0.15000000596046448	None	None	None	None
m54284U_191109_043049/1967713/ccs	PacBio_Cortex_Rep2	mm10_ERCC_SIRV	chr9	44361643	44348099	-	16	3159	27577	71960	ENSMUSG00000032127.9	ENSMUST00000034644.9	Vps11	Vps11-201	Known	Known	None	0.44999998807907104	None	None	None	None
m54284U_191212_053548/30738078/ccs	PacBio_Hippocampus_Rep1	mm10_ERCC_SIRV	chr17	39845167	39843014	-	1	1921	68136	289150	ENCODEMG000068136	ENCODEMT000289150	ENCODEMG000068136	ENCODEMT000289150	Antisense	Antisense	None	0.20000000298023224	None	None	None	None
m54284U_191109_043049/4195086/ccs	PacBio_Cortex_Rep2	mm10_ERCC_SIRV	chr3	103020623	103057089	+	19	2931	9110	23819	ENSMUSG00000068823.10	ENSMUST00000198180.4	Csde1	Csde1-211	Known	Known	None	0.800000011920929	None	None	None	None
m54284U_191107_221739/177211503/ccs	PacBio_Cortex_Rep1	mm10_ERCC_SIRV	chr15	81729883	81704618	-	16	2548	43844	112942	ENSMUSG00000022391.16	ENSMUST00000052374.12	Rangap1	Rangap1-201	Known	Known	None	0.8999999761581421	None	None	None	None
m54284U_191213_120042/67174447/ccs	PacBio_Hippocampus_Rep2	mm10_ERCC_SIRV	chr5	66676240	66687227	+	9	1021	14181	37020	ENSMUSG00000029223.12	ENSMUST00000031131.10	Uchl1	Uchl1-201	Known	Known	None	0.20000000298023224	None	None	None	None
m54284U_191109_043049/160957411/ccs	PacBio_Cortex_Rep2	mm10_ERCC_SIRV	chr13	94285360	94201437	-	9	3663	39658	102871	ENSMUSG00000021687.14	ENSMUST00000022197.14	Scamp1	Scamp1-201	Known	Known	None	0.20000000298023224	None	None	None	None
m54284U_191107_221739/33489374/ccs	PacBio_Cortex_Rep1	mm10_ERCC_SIRV	chr19	46075983	46083331	+	10	1662	50983	289219	ENSMUSG00000015176.11	ENCODEMT000289219	Nolc1	ENCODEMT000289219	Known	ISM	Prefix	0.4000000059604645	None	None	None	None
m54284U_191212_053548/30739022/ccs	PacBio_Hippocampus_Rep1	mm10_ERCC_SIRV	chr17	39845712	39843014	-	1	2466	68136	289150	ENCODEMG000068136	ENCODEMT000289150	ENCODEMG000068136	ENCODEMT000289150	Antisense	Antisense	None	0.20000000298023224	None	None	None	None
m54284U_191212_053548/82117569/ccs	PacBio_Hippocampus_Rep1	mm10_ERCC_SIRV	chrX	136993222	136996037	+	4	1924	53304	138378	ENSMUSG00000031428.11	ENSMUST00000101227.2	Zcchc18	Zcchc18-202	Known	Known	None	0.05000000074505806	None	None	None	None
m54284U_191107_221739/145296070/ccs	PacBio_Cortex_Rep1	mm10_ERCC_SIRV	chr7	44848901	44841033	-	17	2166	21306	55448	ENSMUSG00000038520.15	ENSMUST00000047085.15	Tbc1d17	Tbc1d17-201	Known	Known	None	0.15000000596046448	None	None	None	None
m54284U_191213_120042/44105767/ccs	PacBio_Hippocampus_Rep2	mm10_ERCC_SIRV	chr6	88045249	87999114	-	6	2130	18050	47222	ENSMUSG00000079477.9	ENSMUST00000113600.9	Rab7	Rab7-205	Known	Known	None	0.30000001192092896	None	None	None	None
m54284U_191212_053548/3672665/ccs	PacBio_Hippocampus_Rep1	mm10_ERCC_SIRV	chr1	86526723	86530686	+	5	1193	1469	3613	ENSMUSG00000026238.14	ENSMUST00000045897.14	Ptma	Ptma-201	Known	Known	None	0.25	None	None	None	None
m54284U_191109_043049/2492838/ccs	PacBio_Cortex_Rep2	mm10_ERCC_SIRV	chr9	44361658	44348099	-	16	3174	27577	71960	ENSMUSG00000032127.9	ENSMUST00000034644.9	Vps11	Vps11-201	Known	Known	None	0.44999998807907104	None	None	None	None
m54284U_191107_221739/177931300/ccs	PacBio_Cortex_Rep1	mm10_ERCC_SIRV	chr15	81729871	81704618	-	16	2536	43844	112942	ENSMUSG00000022391.16	ENSMUST00000052374.12	Rangap1	Rangap1-201	Known	Known	None	0.8999999761581421	None	None	None	None
m54284U_191109_043049/177996637/ccs	PacBio_Cortex_Rep2	mm10_ERCC_SIRV	chr11	58938944	58932275	-	4	1990	33086	86744	ENSMUSG00000020496.9	ENSMUST00000094151.5	Rnf187	Rnf187-201	Known	Known	None	0.15000000596046448	None	None	None	None
m54284U_191107_221739/150209450/ccs	PacBio_Cortex_Rep1	mm10_ERCC_SIRV	chr7	44848894	44841033	-	17	2159	21306	55448	ENSMUSG00000038520.15	ENSMUST00000047085.15	Tbc1d17	Tbc1d17-201	Known	Known	None	0.15000000596046448	None	None	None	None
m54284U_191109_043049/4784763/ccs	PacBio_Cortex_Rep2	mm10_ERCC_SIRV	chr3	103020623	103057089	+	20	3024	9110	23818	ENSMUSG00000068823.10	ENSMUST00000029446.12	Csde1	Csde1-201	Known	Known	None	0.800000011920929	None	None	None	None
m54284U_191212_053548/31197380/ccs	PacBio_Hippocampus_Rep1	mm10_ERCC_SIRV	chr17	39846245	39843014	-	1	2999	68136	289150	ENCODEMG000068136	ENCODEMT000289150	ENCODEMG000068136	ENCODEMT000289150	Antisense	Antisense	None	0.20000000298023224	None	None	None	None
m54284U_191109_043049/161023402/ccs	PacBio_Cortex_Rep2	mm10_ERCC_SIRV	chr13	94285330	94201437	-	9	3633	39658	102871	ENSMUSG00000021687.14	ENSMUST00000022197.14	Scamp1	Scamp1-201	Known	Known	None	0.20000000298023224	None	None	None	None
m54284U_191213_120042/44566519/ccs	PacBio_Hippocampus_Rep2	mm10_ERCC_SIRV	chr6	88045258	87999114	-	6	2139	18050	47222	ENSMUSG00000079477.9	ENSMUST00000113600.9	Rab7	Rab7-205	Known	Known	None	0.30000001192092896	None	None	None	None
m54284U_191109_043049/2687929/ccs	PacBio_Cortex_Rep2	mm10_ERCC_SIRV	chr9	44361652	44348099	-	16	3168	27577	71960	ENSMUSG00000032127.9	ENSMUST00000034644.9	Vps11	Vps11-201	Known	Known	None	0.44999998807907104	None	None	None	None
m54284U_191107_221739/178587765/ccs	PacBio_Cortex_Rep1	mm10_ERCC_SIRV	chr15	81729880	81704618	-	16	2545	43844	112942	ENSMUSG00000022391.16	ENSMUST00000052374.12	Rangap1	Rangap1-201	Known	Known	None	0.8999999761581421	None	None	None	None
m54284U_191213_120042/107021177/ccs	PacBio_Hippocampus_Rep2	mm10_ERCC_SIRV	chr19	46075935	46084528	+	13	2574	50983	289229	ENSMUSG00000015176.11	ENCODEMT000289229	Nolc1	ENCODEMT000289229	Known	NIC	None	0.6000000238418579	None	None	None	None
m54284U_191212_053548/31524010/ccs	PacBio_Hippocampus_Rep1	mm10_ERCC_SIRV	chr17	39846245	39843014	-	1	2999	68136	289150	ENCODEMG000068136	ENCODEMT000289150	ENCODEMG000068136	ENCODEMT000289150	Antisense	Antisense	None	0.20000000298023224	None	None	None	None
m54284U_191213_120042/67764498/ccs	PacBio_Hippocampus_Rep2	mm10_ERCC_SIRV	chr5	66676240	66687228	+	9	1022	14181	37020	ENSMUSG00000029223.12	ENSMUST00000031131.10	Uchl1	Uchl1-201	Known	Known	None	0.15000000596046448	None	None	None	None
m54284U_191212_053548/14550316/ccs	PacBio_Hippocampus_Rep1	mm10_ERCC_SIRV	chr1	86526723	86530445	+	5	952	1469	3613	ENSMUSG00000026238.14	ENSMUST00000045897.14	Ptma	Ptma-201	Known	Known	None	0.800000011920929	None	None	None	None
m54284U_191107_221739/156173251/ccs	PacBio_Cortex_Rep1	mm10_ERCC_SIRV	chr7	44848901	44841033	-	17	2166	21306	55448	ENSMUSG00000038520.15	ENSMUST00000047085.15	Tbc1d17	Tbc1d17-201	Known	Known	None	0.15000000596046448	None	None	None	None
m54284U_191212_053548/31524952/ccs	PacBio_Hippocampus_Rep1	mm10_ERCC_SIRV	chr17	39845882	39843014	-	1	2636	68136	289150	ENCODEMG000068136	ENCODEMT000289150	ENCODEMG000068136	ENCODEMT000289150	Antisense	Antisense	None	0.20000000298023224	None	None	None	None
m54284U_191109_043049/5964200/ccs	PacBio_Cortex_Rep2	mm10_ERCC_SIRV	chr3	103020623	103057089	+	19	2931	9110	23819	ENSMUSG00000068823.10	ENSMUST00000198180.4	Csde1	Csde1-211	Known	Known	None	0.800000011920929	None	None	None	None
m54284U_191212_053548/88999977/ccs	PacBio_Hippocampus_Rep1	mm10_ERCC_SIRV	chrX	136993222	136996379	+	4	2193	53304	138377	ENSMUSG00000031428.11	ENSMUST00000113067.7	Zcchc18	Zcchc18-203	Known	Known	None	0.15000000596046448	None	None	None	None
m54284U_191109_043049/3276836/ccs	PacBio_Cortex_Rep2	mm10_ERCC_SIRV	chr9	44361643	44348099	-	16	3159	27577	71960	ENSMUSG00000032127.9	ENSMUST00000034644.9	Vps11	Vps11-201	Known	Known	None	0.44999998807907104	None	None	None	None
m54284U_191213_120042/45024054/ccs	PacBio_Hippocampus_Rep2	mm10_ERCC_SIRV	chr6	88045240	87999114	-	6	2121	18050	47222	ENSMUSG00000079477.9	ENSMUST00000113600.9	Rab7	Rab7-205	Known	Known	None	0.30000001192092896	None	None	None	None
m54284U_191212_053548/2885101/ccs	PacBio_Hippocampus_Rep1	mm10_ERCC_SIRV	chr11	58934165	58932288	-	2	1205	33086	289202	ENSMUSG00000020496.9	ENCODEMT000289202	Rnf187	ENCODEMT000289202	Known	ISM	Suffix	0.15000000596046448	None	None	None	None
m54284U_191109_043049/164037937/ccs	PacBio_Cortex_Rep2	mm10_ERCC_SIRV	chr13	94285571	94201437	-	9	3582	39658	286137	ENSMUSG00000021687.14	ENCODEMT000286137	Scamp1	ENCODEMT000286137	Known	NNC	None	0.20000000298023224	None	None	None	None
m54284U_191107_221739/180356752/ccs	PacBio_Cortex_Rep1	mm10_ERCC_SIRV	chr15	81718921	81704618	-	12	2029	43844	288509	ENSMUSG00000022391.16	ENCODEMT000288509	Rangap1	ENCODEMT000288509	Known	ISM	Suffix	0.8999999761581421	None	None	None	None
m54284U_191107_221739/162268436/ccs	PacBio_Cortex_Rep1	mm10_ERCC_SIRV	chr7	44848892	44841033	-	17	2157	21306	55448	ENSMUSG00000038520.15	ENSMUST00000047085.15	Tbc1d17	Tbc1d17-201	Known	Known	None	0.15000000596046448	None	None	None	None
m54284U_191107_221739/29559140/ccs	PacBio_Cortex_Rep1	mm10_ERCC_SIRV	chr19	46076005	46084459	+	13	2488	50983	289217	ENSMUSG00000015176.11	ENCODEMT000289217	Nolc1	ENCODEMT000289217	Known	NIC	None	0.15000000596046448	None	None	None	None
m54284U_191109_043049/3277282/ccs	PacBio_Cortex_Rep2	mm10_ERCC_SIRV	chr9	44361642	44348099	-	16	3196	27577	71960	ENSMUSG00000032127.9	ENSMUST00000034644.9	Vps11	Vps11-201	Known	Known	None	0.44999998807907104	None	None	None	None
m54284U_191213_120042/45156294/ccs	PacBio_Hippocampus_Rep2	mm10_ERCC_SIRV	chr6	88045238	87999114	-	6	2119	18050	47222	ENSMUSG00000079477.9	ENSMUST00000113600.9	Rab7	Rab7-205	Known	Known	None	0.30000001192092896	None	None	None	None
m54284U_191212_053548/31982385/ccs	PacBio_Hippocampus_Rep1	mm10_ERCC_SIRV	chr17	39846588	39843014	-	1	3342	68136	289150	ENCODEMG000068136	ENCODEMT000289150	ENCODEMG000068136	ENCODEMT000289150	Antisense	Antisense	None	0.20000000298023224	None	None	None	None
m54284U_191212_053548/46006548/ccs	PacBio_Hippocampus_Rep1	mm10_ERCC_SIRV	chr1	86526723	86530697	+	5	1204	1469	3613	ENSMUSG00000026238.14	ENSMUST00000045897.14	Ptma	Ptma-201	Known	Known	None	0.25	None	None	None	None
m54284U_191109_043049/788361/ccs	PacBio_Cortex_Rep2	mm10_ERCC_SIRV	chr15	81729906	81704618	-	16	2571	43844	112942	ENSMUSG00000022391.16	ENSMUST00000052374.12	Rangap1	Rangap1-201	Known	Known	None	0.8999999761581421	None	None	None	None
m54284U_191109_043049/6750706/ccs	PacBio_Cortex_Rep2	mm10_ERCC_SIRV	chr3	103020623	103057087	+	19	2929	9110	23819	ENSMUSG00000068823.10	ENSMUST00000198180.4	Csde1	Csde1-211	Known	Known	None	0.699999988079071	None	None	None	None
m54284U_191109_043049/8193373/ccs	PacBio_Cortex_Rep2	mm10_ERCC_SIRV	chr3	103020623	103057088	+	19	2882	9110	289230	ENSMUSG00000068823.10	ENCODEMT000289230	Csde1	ENCODEMT000289230	Known	NIC	None	0.75	None	None	None	None
m54284U_191107_221739/165939190/ccs	PacBio_Cortex_Rep1	mm10_ERCC_SIRV	chr7	44848894	44841033	-	17	2159	21306	55448	ENSMUSG00000038520.15	ENSMUST00000047085.15	Tbc1d17	Tbc1d17-201	Known	Known	None	0.15000000596046448	None	None	None	None
m54284U_191213_120042/67832668/ccs	PacBio_Hippocampus_Rep2	mm10_ERCC_SIRV	chr5	66676240	66687229	+	9	1023	14181	37020	ENSMUSG00000029223.12	ENSMUST00000031131.10	Uchl1	Uchl1-201	Known	Known	None	0.15000000596046448	None	None	None	None
m54284U_191212_053548/32245369/ccs	PacBio_Hippocampus_Rep1	mm10_ERCC_SIRV	chr17	39845705	39843014	-	1	2459	68136	289150	ENCODEMG000068136	ENCODEMT000289150	ENCODEMG000068136	ENCODEMT000289150	Antisense	Antisense	None	0.20000000298023224	None	None	None	None
m54284U_191109_043049/165151939/ccs	PacBio_Cortex_Rep2	mm10_ERCC_SIRV	chr13	94285417	94201437	-	9	3720	39658	102871	ENSMUSG00000021687.14	ENSMUST00000022197.14	Scamp1	Scamp1-201	Known	Known	None	0.20000000298023224	None	None	None	None
m54284U_191213_120042/137167906/ccs	PacBio_Hippocampus_Rep2	mm10_ERCC_SIRV	chr19	46075937	46084528	+	13	2554	50983	133699	ENSMUSG00000015176.11	ENSMUST00000223728.1	Nolc1	Nolc1-203	Known	Known	None	0.6000000238418579	None	None	None	None
m54284U_191109_043049/4194569/ccs	PacBio_Cortex_Rep2	mm10_ERCC_SIRV	chr9	44361642	44348099	-	16	3158	27577	71960	ENSMUSG00000032127.9	ENSMUST00000034644.9	Vps11	Vps11-201	Known	Known	None	0.44999998807907104	None	None	None	None
m54284U_191212_053548/7143938/ccs	PacBio_Hippocampus_Rep1	mm10_ERCC_SIRV	chr11	58938896	58932275	-	4	1942	33086	86744	ENSMUSG00000020496.9	ENSMUST00000094151.5	Rnf187	Rnf187-201	Known	Known	None	0.15000000596046448	None	None	None	None
m54284U_191212_053548/95946925/ccs	PacBio_Hippocampus_Rep1	mm10_ERCC_SIRV	chrX	136993222	136996088	+	4	1951	53304	138378	ENSMUSG00000031428.11	ENSMUST00000101227.2	Zcchc18	Zcchc18-202	Known	Known	None	0.550000011920929	None	None	None	None
m54284U_191213_120042/45285764/ccs	PacBio_Hippocampus_Rep2	mm10_ERCC_SIRV	chr6	88045231	87999114	-	6	2112	18050	47222	ENSMUSG00000079477.9	ENSMUST00000113600.9	Rab7	Rab7-205	Known	Known	None	0.30000001192092896	None	None	None	None
m54284U_191109_043049/1051310/ccs	PacBio_Cortex_Rep2	mm10_ERCC_SIRV	chr15	81729907	81704618	-	16	2572	43844	112942	ENSMUSG00000022391.16	ENSMUST00000052374.12	Rangap1	Rangap1-201	Known	Known	None	0.8999999761581421	None	None	None	None
m54284U_191212_053548/32506295/ccs	PacBio_Hippocampus_Rep1	mm10_ERCC_SIRV	chr17	39845892	39843014	-	1	2646	68136	289150	ENCODEMG000068136	ENCODEMT000289150	ENCODEMG000068136	ENCODEMT000289150	Antisense	Antisense	None	0.20000000298023224	None	None	None	None
m54284U_191107_221739/173736944/ccs	PacBio_Cortex_Rep1	mm10_ERCC_SIRV	chr7	44848899	44841033	-	17	2164	21306	55448	ENSMUSG00000038520.15	ENSMUST00000047085.15	Tbc1d17	Tbc1d17-201	Known	Known	None	0.15000000596046448	None	None	None	None
m54284U_191213_120042/171837573/ccs	PacBio_Hippocampus_Rep2	mm10_ERCC_SIRV	chr19	46076005	46085533	+	13	3560	50983	289217	ENSMUSG00000015176.11	ENCODEMT000289217	Nolc1	ENCODEMT000289217	Known	NIC	None	0.15000000596046448	None	None	None	None
m54284U_191212_053548/49873582/ccs	PacBio_Hippocampus_Rep1	mm10_ERCC_SIRV	chr1	86526723	86530419	+	5	926	1469	3613	ENSMUSG00000026238.14	ENSMUST00000045897.14	Ptma	Ptma-201	Known	Known	None	0.699999988079071	None	None	None	None
m54284U_191109_043049/165413364/ccs	PacBio_Cortex_Rep2	mm10_ERCC_SIRV	chr13	94285299	94201437	-	9	3602	39658	102871	ENSMUSG00000021687.14	ENSMUST00000022197.14	Scamp1	Scamp1-201	Known	Known	None	0.20000000298023224	None	None	None	None
m54284U_191109_043049/1247430/ccs	PacBio_Cortex_Rep2	mm10_ERCC_SIRV	chr15	81729882	81704618	-	16	2547	43844	112942	ENSMUSG00000022391.16	ENSMUST00000052374.12	Rangap1	Rangap1-201	Known	Known	None	0.8999999761581421	None	None	None	None
m54284U_191213_120042/45745443/ccs	PacBio_Hippocampus_Rep2	mm10_ERCC_SIRV	chr6	88045211	87999114	-	6	2092	18050	47222	ENSMUSG00000079477.9	ENSMUST00000113600.9	Rab7	Rab7-205	Known	Known	None	0.30000001192092896	None	None	None	None
m54284U_191109_043049/4982005/ccs	PacBio_Cortex_Rep2	mm10_ERCC_SIRV	chr9	44361658	44348099	-	16	3174	27577	71960	ENSMUSG00000032127.9	ENSMUST00000034644.9	Vps11	Vps11-201	Known	Known	None	0.44999998807907104	None	None	None	None
m54284U_191212_053548/33360379/ccs	PacBio_Hippocampus_Rep1	mm10_ERCC_SIRV	chr17	39845709	39843014	-	1	2463	68136	289150	ENCODEMG000068136	ENCODEMT000289150	ENCODEMG000068136	ENCODEMT000289150	Antisense	Antisense	None	0.20000000298023224	None	None	None	None
m54284U_191109_043049/9569360/ccs	PacBio_Cortex_Rep2	mm10_ERCC_SIRV	chr3	103020623	103057756	+	20	3691	9110	23818	ENSMUSG00000068823.10	ENSMUST00000029446.12	Csde1	Csde1-201	Known	Known	None	0.800000011920929	None	None	None	None
m54284U_191213_120042/68420093/ccs	PacBio_Hippocampus_Rep2	mm10_ERCC_SIRV	chr5	66676240	66687228	+	9	1022	14181	37020	ENSMUSG00000029223.12	ENSMUST00000031131.10	Uchl1	Uchl1-201	Known	Known	None	0.15000000596046448	None	None	None	None
m54284U_191213_120042/159254856/ccs	PacBio_Hippocampus_Rep2	mm10_ERCC_SIRV	chr19	46075938	46085526	+	13	3551	50983	133699	ENSMUSG00000015176.11	ENSMUST00000223728.1	Nolc1	Nolc1-203	Known	Known	None	0.25	None	None	None	None
m54284U_191107_221739/176031704/ccs	PacBio_Cortex_Rep1	mm10_ERCC_SIRV	chr7	44848901	44841033	-	17	2166	21306	55448	ENSMUSG00000038520.15	ENSMUST00000047085.15	Tbc1d17	Tbc1d17-201	Known	Known	None	0.15000000596046448	None	None	None	None
m54284U_191212_053548/7341860/ccs	PacBio_Hippocampus_Rep1	mm10_ERCC_SIRV	chr11	58938900	58932275	-	4	1946	33086	86744	ENSMUSG00000020496.9	ENSMUST00000094151.5	Rnf187	Rnf187-201	Known	Known	None	0.15000000596046448	None	None	None	None
m54284U_191212_053548/33753797/ccs	PacBio_Hippocampus_Rep1	mm10_ERCC_SIRV	chr17	39846228	39843014	-	1	2982	68136	289150	ENCODEMG000068136	ENCODEMT000289150	ENCODEMG000068136	ENCODEMT000289150	Antisense	Antisense	None	0.20000000298023224	None	None	None	None
m54284U_191109_043049/2753230/ccs	PacBio_Cortex_Rep2	mm10_ERCC_SIRV	chr15	81729870	81704618	-	16	2535	43844	112942	ENSMUSG00000022391.16	ENSMUST00000052374.12	Rangap1	Rangap1-201	Known	Known	None	0.8999999761581421	None	None	None	None
m54284U_191213_120042/46990262/ccs	PacBio_Hippocampus_Rep2	mm10_ERCC_SIRV	chr6	88045232	87999114	-	6	2113	18050	47222	ENSMUSG00000079477.9	ENSMUST00000113600.9	Rab7	Rab7-205	Known	Known	None	0.30000001192092896	None	None	None	None
m54284U_191109_043049/6620112/ccs	PacBio_Cortex_Rep2	mm10_ERCC_SIRV	chr9	44361656	44348099	-	16	3172	27577	71960	ENSMUSG00000032127.9	ENSMUST00000034644.9	Vps11	Vps11-201	Known	Known	None	0.44999998807907104	None	None	None	None
m54284U_191109_043049/166724296/ccs	PacBio_Cortex_Rep2	mm10_ERCC_SIRV	chr13	94285321	94201437	-	9	3624	39658	102871	ENSMUSG00000021687.14	ENSMUST00000022197.14	Scamp1	Scamp1-201	Known	Known	None	0.20000000298023224	None	None	None	None
m54284U_191212_053548/109379641/ccs	PacBio_Hippocampus_Rep1	mm10_ERCC_SIRV	chrX	136993222	136996369	+	4	2183	53304	138377	ENSMUSG00000031428.11	ENSMUST00000113067.7	Zcchc18	Zcchc18-203	Known	Known	None	0.30000001192092896	None	None	None	None
m54284U_191212_053548/57671952/ccs	PacBio_Hippocampus_Rep1	mm10_ERCC_SIRV	chr1	86526723	86530695	+	5	1202	1469	3613	ENSMUSG00000026238.14	ENSMUST00000045897.14	Ptma	Ptma-201	Known	Known	None	0.3499999940395355	None	None	None	None
m54284U_191109_043049/19923015/ccs	PacBio_Cortex_Rep2	mm10_ERCC_SIRV	chr7	44848893	44841033	-	17	2158	21306	55448	ENSMUSG00000038520.15	ENSMUST00000047085.15	Tbc1d17	Tbc1d17-201	Known	Known	None	0.15000000596046448	None	None	None	None
m54284U_191213_120042/88081592/ccs	PacBio_Hippocampus_Rep2	mm10_ERCC_SIRV	chr19	46076008	46085533	+	13	3557	50983	289217	ENSMUSG00000015176.11	ENCODEMT000289217	Nolc1	ENCODEMT000289217	Known	NIC	None	0.15000000596046448	None	None	None	None
m54284U_191212_053548/33884059/ccs	PacBio_Hippocampus_Rep1	mm10_ERCC_SIRV	chr17	39846245	39843014	-	1	2989	68136	289150	ENCODEMG000068136	ENCODEMT000289150	ENCODEMG000068136	ENCODEMT000289150	Antisense	Antisense	None	0.20000000298023224	None	None	None	None
m54284U_191109_043049/21759184/ccs	PacBio_Cortex_Rep2	mm10_ERCC_SIRV	chr3	103020623	103057125	+	19	2967	9110	23819	ENSMUSG00000068823.10	ENSMUST00000198180.4	Csde1	Csde1-211	Known	Known	None	0.4000000059604645	None	None	None	None
m54284U_191109_043049/4457216/ccs	PacBio_Cortex_Rep2	mm10_ERCC_SIRV	chr15	81729883	81704618	-	16	2548	43844	112942	ENSMUSG00000022391.16	ENSMUST00000052374.12	Rangap1	Rangap1-201	Known	Known	None	0.8999999761581421	None	None	None	None
m54284U_191212_053548/33950317/ccs	PacBio_Hippocampus_Rep1	mm10_ERCC_SIRV	chr17	39845892	39843014	-	1	2644	68136	289150	ENCODEMG000068136	ENCODEMT000289150	ENCODEMG000068136	ENCODEMT000289150	Antisense	Antisense	None	0.20000000298023224	None	None	None	None
m54284U_191213_120042/47188767/ccs	PacBio_Hippocampus_Rep2	mm10_ERCC_SIRV	chr6	88045230	87999114	-	6	2111	18050	47222	ENSMUSG00000079477.9	ENSMUST00000113600.9	Rab7	Rab7-205	Known	Known	None	0.30000001192092896	None	None	None	None
m54284U_191213_120042/69404952/ccs	PacBio_Hippocampus_Rep2	mm10_ERCC_SIRV	chr5	66676240	66687230	+	9	1024	14181	37020	ENSMUSG00000029223.12	ENSMUST00000031131.10	Uchl1	Uchl1-201	Known	Known	None	0.15000000596046448	None	None	None	None
m54284U_191109_043049/20122344/ccs	PacBio_Cortex_Rep2	mm10_ERCC_SIRV	chr7	44848896	44841033	-	17	2161	21306	55448	ENSMUSG00000038520.15	ENSMUST00000047085.15	Tbc1d17	Tbc1d17-201	Known	Known	None	0.15000000596046448	None	None	None	None
m54284U_191212_053548/34539028/ccs	PacBio_Hippocampus_Rep1	mm10_ERCC_SIRV	chr17	39845712	39843014	-	1	2466	68136	289150	ENCODEMG000068136	ENCODEMT000289150	ENCODEMG000068136	ENCODEMT000289150	Antisense	Antisense	None	0.20000000298023224	None	None	None	None
m54284U_191212_053548/30606669/ccs	PacBio_Hippocampus_Rep1	mm10_ERCC_SIRV	chr11	58938898	58932275	-	4	1944	33086	86744	ENSMUSG00000020496.9	ENSMUST00000094151.5	Rnf187	Rnf187-201	Known	Known	None	0.15000000596046448	None	None	None	None
m54284U_191109_043049/6882304/ccs	PacBio_Cortex_Rep2	mm10_ERCC_SIRV	chr9	44356312	44348127	-	11	2108	27577	288770	ENSMUSG00000032127.9	ENCODEMT000288770	Vps11	ENCODEMT000288770	Known	ISM	Suffix	0.44999998807907104	None	None	None	None
m54284U_191107_221739/77136427/ccs	PacBio_Cortex_Rep1	mm10_ERCC_SIRV	chr19	46075948	46083211	+	10	1669	50983	289225	ENSMUSG00000015176.11	ENCODEMT000289225	Nolc1	ENCODEMT000289225	Known	ISM	Prefix	0.6499999761581421	None	None	None	None
m54284U_191109_043049/5243382/ccs	PacBio_Cortex_Rep2	mm10_ERCC_SIRV	chr15	81729893	81704618	-	16	2558	43844	112942	ENSMUSG00000022391.16	ENSMUST00000052374.12	Rangap1	Rangap1-201	Known	Known	None	0.8999999761581421	None	None	None	None
m54284U_191212_053548/77466422/ccs	PacBio_Hippocampus_Rep1	mm10_ERCC_SIRV	chr1	86526723	86530682	+	5	1189	1469	3613	ENSMUSG00000026238.14	ENSMUST00000045897.14	Ptma	Ptma-201	Known	Known	None	0.25	None	None	None	None
m54284U_191212_053548/34539278/ccs	PacBio_Hippocampus_Rep1	mm10_ERCC_SIRV	chr17	39845712	39843014	-	1	2466	68136	289150	ENCODEMG000068136	ENCODEMT000289150	ENCODEMG000068136	ENCODEMT000289150	Antisense	Antisense	None	0.20000000298023224	None	None	None	None
m54284U_191109_043049/167250393/ccs	PacBio_Cortex_Rep2	mm10_ERCC_SIRV	chr13	94285325	94201437	-	9	3628	39658	102871	ENSMUSG00000021687.14	ENSMUST00000022197.14	Scamp1	Scamp1-201	Known	Known	None	0.20000000298023224	None	None	None	None
m54284U_191109_043049/23462368/ccs	PacBio_Cortex_Rep2	mm10_ERCC_SIRV	chr3	103020623	103057756	+	19	3598	9110	23819	ENSMUSG00000068823.10	ENSMUST00000198180.4	Csde1	Csde1-211	Known	Known	None	0.800000011920929	None	None	None	None
m54284U_191213_120042/47450677/ccs	PacBio_Hippocampus_Rep2	mm10_ERCC_SIRV	chr6	88045242	87999114	-	6	2123	18050	47222	ENSMUSG00000079477.9	ENSMUST00000113600.9	Rab7	Rab7-205	Known	Known	None	0.30000001192092896	None	None	None	None
m54284U_191109_043049/28509696/ccs	PacBio_Cortex_Rep2	mm10_ERCC_SIRV	chr7	44848893	44841033	-	17	2158	21306	55448	ENSMUSG00000038520.15	ENSMUST00000047085.15	Tbc1d17	Tbc1d17-201	Known	Known	None	0.15000000596046448	None	None	None	None
m54284U_191212_053548/109379782/ccs	PacBio_Hippocampus_Rep1	mm10_ERCC_SIRV	chrX	136993222	136996378	+	4	2244	53304	138378	ENSMUSG00000031428.11	ENSMUST00000101227.2	Zcchc18	Zcchc18-202	Known	Known	None	0.15000000596046448	None	None	None	None
m54284U_191212_053548/34801213/ccs	PacBio_Hippocampus_Rep1	mm10_ERCC_SIRV	chr17	39845712	39843014	-	1	2466	68136	289150	ENCODEMG000068136	ENCODEMT000289150	ENCODEMG000068136	ENCODEMT000289150	Antisense	Antisense	None	0.20000000298023224	None	None	None	None
m54284U_191109_043049/6292688/ccs	PacBio_Cortex_Rep2	mm10_ERCC_SIRV	chr15	81729868	81704618	-	16	2533	43844	112942	ENSMUSG00000022391.16	ENSMUST00000052374.12	Rangap1	Rangap1-201	Known	Known	None	0.8999999761581421	None	None	None	None
m54284U_191213_120042/70191374/ccs	PacBio_Hippocampus_Rep2	mm10_ERCC_SIRV	chr5	66676240	66687230	+	9	1024	14181	37020	ENSMUSG00000029223.12	ENSMUST00000031131.10	Uchl1	Uchl1-201	Known	Known	None	0.15000000596046448	None	None	None	None
m54284U_191109_043049/7471665/ccs	PacBio_Cortex_Rep2	mm10_ERCC_SIRV	chr9	44361637	44348099	-	16	3153	27577	71960	ENSMUSG00000032127.9	ENSMUST00000034644.9	Vps11	Vps11-201	Known	Known	None	0.44999998807907104	None	None	None	None
m54284U_191212_053548/92079237/ccs	PacBio_Hippocampus_Rep1	mm10_ERCC_SIRV	chr1	86526723	86530695	+	5	1202	1469	3613	ENSMUSG00000026238.14	ENSMUST00000045897.14	Ptma	Ptma-201	Known	Known	None	0.3499999940395355	None	None	None	None
m54284U_191213_120042/47843464/ccs	PacBio_Hippocampus_Rep2	mm10_ERCC_SIRV	chr6	88045230	87999114	-	6	2111	18050	47222	ENSMUSG00000079477.9	ENSMUST00000113600.9	Rab7	Rab7-205	Known	Known	None	0.30000001192092896	None	None	None	None
m54284U_191109_043049/32180551/ccs	PacBio_Cortex_Rep2	mm10_ERCC_SIRV	chr7	44848907	44841035	-	17	2105	21306	288652	ENSMUSG00000038520.15	ENCODEMT000288652	Tbc1d17	ENCODEMT000288652	Known	NIC	None	0.15000000596046448	None	None	None	None
m54284U_191109_043049/6357425/ccs	PacBio_Cortex_Rep2	mm10_ERCC_SIRV	chr15	81729861	81704618	-	16	2526	43844	112942	ENSMUSG00000022391.16	ENSMUST00000052374.12	Rangap1	Rangap1-201	Known	Known	None	0.8999999761581421	None	None	None	None
m54284U_191107_221739/173737146/ccs	PacBio_Cortex_Rep1	mm10_ERCC_SIRV	chr19	46075941	46085528	+	13	3550	50983	133699	ENSMUSG00000015176.11	ENSMUST00000223728.1	Nolc1	Nolc1-203	Known	Known	None	0.25	None	None	None	None
m54284U_191212_053548/33817273/ccs	PacBio_Hippocampus_Rep1	mm10_ERCC_SIRV	chr11	58938882	58932275	-	4	1928	33086	86744	ENSMUSG00000020496.9	ENSMUST00000094151.5	Rnf187	Rnf187-201	Known	Known	None	0.15000000596046448	None	None	None	None
m54284U_191109_043049/169084408/ccs	PacBio_Cortex_Rep2	mm10_ERCC_SIRV	chr13	94285805	94201403	-	5	3185	39658	286175	ENSMUSG00000021687.14	ENCODEMT000286175	Scamp1	ENCODEMT000286175	Known	NIC	None	0.20000000298023224	None	None	None	None
m54284U_191109_043049/24381727/ccs	PacBio_Cortex_Rep2	mm10_ERCC_SIRV	chr3	103020623	103057087	+	19	2929	9110	23819	ENSMUSG00000068823.10	ENSMUST00000198180.4	Csde1	Csde1-211	Known	Known	None	0.699999988079071	None	None	None	None
m54284U_191212_053548/35850111/ccs	PacBio_Hippocampus_Rep1	mm10_ERCC_SIRV	chr17	39845152	39843014	-	1	1906	68136	289150	ENCODEMG000068136	ENCODEMT000289150	ENCODEMG000068136	ENCODEMT000289150	Antisense	Antisense	None	0.20000000298023224	None	None	None	None
m54284U_191109_043049/7734566/ccs	PacBio_Cortex_Rep2	mm10_ERCC_SIRV	chr9	44361642	44348099	-	16	3158	27577	71960	ENSMUSG00000032127.9	ENSMUST00000034644.9	Vps11	Vps11-201	Known	Known	None	0.44999998807907104	None	None	None	None
m54284U_191109_043049/8586766/ccs	PacBio_Cortex_Rep2	mm10_ERCC_SIRV	chr15	81729861	81704618	-	15	2376	43844	288752	ENSMUSG00000022391.16	ENCODEMT000288752	Rangap1	ENCODEMT000288752	Known	NIC	None	0.8999999761581421	None	None	None	None
m54284U_191213_120042/48366073/ccs	PacBio_Hippocampus_Rep2	mm10_ERCC_SIRV	chr6	88045249	87999114	-	6	2130	18050	47222	ENSMUSG00000079477.9	ENSMUST00000113600.9	Rab7	Rab7-205	Known	Known	None	0.30000001192092896	None	None	None	None
m54284U_191212_053548/36308595/ccs	PacBio_Hippocampus_Rep1	mm10_ERCC_SIRV	chr17	39846591	39843014	-	1	3345	68136	289150	ENCODEMG000068136	ENCODEMT000289150	ENCODEMG000068136	ENCODEMT000289150	Antisense	Antisense	None	0.20000000298023224	None	None	None	None
m54284U_191109_043049/36045575/ccs	PacBio_Cortex_Rep2	mm10_ERCC_SIRV	chr7	44848903	44841033	-	17	2168	21306	55448	ENSMUSG00000038520.15	ENSMUST00000047085.15	Tbc1d17	Tbc1d17-201	Known	Known	None	0.15000000596046448	None	None	None	None
m54284U_191212_053548/111413003/ccs	PacBio_Hippocampus_Rep1	mm10_ERCC_SIRV	chr1	86526723	86530695	+	5	1202	1469	3613	ENSMUSG00000026238.14	ENSMUST00000045897.14	Ptma	Ptma-201	Known	Known	None	0.3499999940395355	None	None	None	None
m54284U_191212_053548/109906624/ccs	PacBio_Hippocampus_Rep1	mm10_ERCC_SIRV	chrX	136993222	136996127	+	4	1941	53304	138377	ENSMUSG00000031428.11	ENSMUST00000113067.7	Zcchc18	Zcchc18-203	Known	Known	None	0.4000000059604645	None	None	None	None
m54284U_191213_120042/71631920/ccs	PacBio_Hippocampus_Rep2	mm10_ERCC_SIRV	chr5	66676287	66687229	+	8	1022	14181	288222	ENSMUSG00000029223.12	ENCODEMT000288222	Uchl1	ENCODEMT000288222	Known	NIC	None	0.15000000596046448	None	None	None	None
m54284U_191109_043049/8913812/ccs	PacBio_Cortex_Rep2	mm10_ERCC_SIRV	chr15	81729870	81704618	-	16	2535	43844	112942	ENSMUSG00000022391.16	ENSMUST00000052374.12	Rangap1	Rangap1-201	Known	Known	None	0.8999999761581421	None	None	None	None
m54284U_191109_043049/138413116/ccs	PacBio_Cortex_Rep2	mm10_ERCC_SIRV	chr19	46075948	46083208	+	10	1666	50983	289225	ENSMUSG00000015176.11	ENCODEMT000289225	Nolc1	ENCODEMT000289225	Known	ISM	Prefix	0.6000000238418579	None	None	None	None
m54284U_191212_053548/36375180/ccs	PacBio_Hippocampus_Rep1	mm10_ERCC_SIRV	chr17	39845893	39843014	-	1	2647	68136	289150	ENCODEMG000068136	ENCODEMT000289150	ENCODEMG000068136	ENCODEMT000289150	Antisense	Antisense	None	0.20000000298023224	None	None	None	None
m54284U_191109_043049/8521741/ccs	PacBio_Cortex_Rep2	mm10_ERCC_SIRV	chr9	44361652	44348099	-	16	3168	27577	71960	ENSMUSG00000032127.9	ENSMUST00000034644.9	Vps11	Vps11-201	Known	Known	None	0.44999998807907104	None	None	None	None
m54284U_191213_120042/48759640/ccs	PacBio_Hippocampus_Rep2	mm10_ERCC_SIRV	chr6	88045231	87999114	-	6	2112	18050	47222	ENSMUSG00000079477.9	ENSMUST00000113600.9	Rab7	Rab7-205	Known	Known	None	0.30000001192092896	None	None	None	None
m54284U_191109_043049/170066166/ccs	PacBio_Cortex_Rep2	mm10_ERCC_SIRV	chr13	94285288	94201437	-	9	3591	39658	102871	ENSMUSG00000021687.14	ENSMUST00000022197.14	Scamp1	Scamp1-201	Known	Known	None	0.20000000298023224	None	None	None	None
m54284U_191109_043049/26348227/ccs	PacBio_Cortex_Rep2	mm10_ERCC_SIRV	chr3	103020623	103057804	+	20	3739	9110	23818	ENSMUSG00000068823.10	ENSMUST00000029446.12	Csde1	Csde1-201	Known	Known	None	0.25	None	None	None	None
m54284U_191109_043049/49939153/ccs	PacBio_Cortex_Rep2	mm10_ERCC_SIRV	chr7	44848897	44841033	-	17	2162	21306	55448	ENSMUSG00000038520.15	ENSMUST00000047085.15	Tbc1d17	Tbc1d17-201	Known	Known	None	0.15000000596046448	None	None	None	None
m54284U_191212_053548/40304914/ccs	PacBio_Hippocampus_Rep1	mm10_ERCC_SIRV	chr11	58938878	58932275	-	4	1924	33086	86744	ENSMUSG00000020496.9	ENSMUST00000094151.5	Rnf187	Rnf187-201	Known	Known	None	0.15000000596046448	None	None	None	None
m54284U_191212_053548/121701130/ccs	PacBio_Hippocampus_Rep1	mm10_ERCC_SIRV	chr1	86526723	86530693	+	5	1200	1469	3613	ENSMUSG00000026238.14	ENSMUST00000045897.14	Ptma	Ptma-201	Known	Known	None	0.3499999940395355	None	None	None	None
m54284U_191109_043049/9438702/ccs	PacBio_Cortex_Rep2	mm10_ERCC_SIRV	chr15	81729852	81704618	-	16	2517	43844	112942	ENSMUSG00000022391.16	ENSMUST00000052374.12	Rangap1	Rangap1-201	Known	Known	None	0.8999999761581421	None	None	None	None
m54284U_191212_053548/36701951/ccs	PacBio_Hippocampus_Rep1	mm10_ERCC_SIRV	chr17	39846245	39843014	-	1	2999	68136	289150	ENCODEMG000068136	ENCODEMT000289150	ENCODEMG000068136	ENCODEMT000289150	Antisense	Antisense	None	0.20000000298023224	None	None	None	None
m54284U_191213_120042/48957824/ccs	PacBio_Hippocampus_Rep2	mm10_ERCC_SIRV	chr6	88045223	87999114	-	6	2104	18050	47222	ENSMUSG00000079477.9	ENSMUST00000113600.9	Rab7	Rab7-205	Known	Known	None	0.30000001192092896	None	None	None	None
m54284U_191109_043049/9307449/ccs	PacBio_Cortex_Rep2	mm10_ERCC_SIRV	chr9	44361637	44347939	-	15	3199	27577	289024	ENSMUSG00000032127.9	ENCODEMT000289024	Vps11	ENCODEMT000289024	Known	NIC	None	0.44999998807907104	None	None	None	None
m54284U_191109_043049/54132900/ccs	PacBio_Cortex_Rep2	mm10_ERCC_SIRV	chr7	44848894	44841033	-	17	2159	21306	55448	ENSMUSG00000038520.15	ENSMUST00000047085.15	Tbc1d17	Tbc1d17-201	Known	Known	None	0.15000000596046448	None	None	None	None
m54284U_191212_053548/36962897/ccs	PacBio_Hippocampus_Rep1	mm10_ERCC_SIRV	chr17	39845885	39843014	-	1	2639	68136	289150	ENCODEMG000068136	ENCODEMT000289150	ENCODEMG000068136	ENCODEMT000289150	Antisense	Antisense	None	0.20000000298023224	None	None	None	None
m54284U_191212_053548/29755020/ccs	PacBio_Hippocampus_Rep1	mm10_ERCC_SIRV	chr19	46075948	46083347	+	10	1805	50983	289225	ENSMUSG00000015176.11	ENCODEMT000289225	Nolc1	ENCODEMT000289225	Known	ISM	Prefix	0.44999998807907104	None	None	None	None
m54284U_191213_120042/73206021/ccs	PacBio_Hippocampus_Rep2	mm10_ERCC_SIRV	chr5	66676240	66687228	+	9	1022	14181	37020	ENSMUSG00000029223.12	ENSMUST00000031131.10	Uchl1	Uchl1-201	Known	Known	None	0.15000000596046448	None	None	None	None
m54284U_191109_043049/10553110/ccs	PacBio_Cortex_Rep2	mm10_ERCC_SIRV	chr15	81729906	81704618	-	16	2571	43844	112942	ENSMUSG00000022391.16	ENSMUST00000052374.12	Rangap1	Rangap1-201	Known	Known	None	0.8999999761581421	None	None	None	None
m54284U_191109_043049/170460814/ccs	PacBio_Cortex_Rep2	mm10_ERCC_SIRV	chr13	94285409	94201437	-	9	3712	39658	102871	ENSMUSG00000021687.14	ENSMUST00000022197.14	Scamp1	Scamp1-201	Known	Known	None	0.20000000298023224	None	None	None	None
m54284U_191212_053548/136840831/ccs	PacBio_Hippocampus_Rep1	mm10_ERCC_SIRV	chr1	86526723	86530696	+	5	1203	1469	3613	ENSMUSG00000026238.14	ENSMUST00000045897.14	Ptma	Ptma-201	Known	Known	None	0.30000001192092896	None	None	None	None
m54284U_191212_053548/111805029/ccs	PacBio_Hippocampus_Rep1	mm10_ERCC_SIRV	chrX	136993222	136996092	+	4	1958	53304	138378	ENSMUSG00000031428.11	ENSMUST00000101227.2	Zcchc18	Zcchc18-202	Known	Known	None	0.699999988079071	None	None	None	None
m54284U_191109_043049/26412121/ccs	PacBio_Cortex_Rep2	mm10_ERCC_SIRV	chr3	103020623	103057804	+	19	3646	9110	23819	ENSMUSG00000068823.10	ENSMUST00000198180.4	Csde1	Csde1-211	Known	Known	None	0.25	None	None	None	None
m54284U_191212_053548/37291325/ccs	PacBio_Hippocampus_Rep1	mm10_ERCC_SIRV	chr17	39845157	39843014	-	1	1911	68136	289150	ENCODEMG000068136	ENCODEMT000289150	ENCODEMG000068136	ENCODEMT000289150	Antisense	Antisense	None	0.20000000298023224	None	None	None	None
m54284U_191109_043049/9372661/ccs	PacBio_Cortex_Rep2	mm10_ERCC_SIRV	chr9	44361637	44348099	-	16	3153	27577	71960	ENSMUSG00000032127.9	ENSMUST00000034644.9	Vps11	Vps11-201	Known	Known	None	0.44999998807907104	None	None	None	None
m54284U_191213_120042/49874259/ccs	PacBio_Hippocampus_Rep2	mm10_ERCC_SIRV	chr6	88045249	87999114	-	6	2130	18050	47222	ENSMUSG00000079477.9	ENSMUST00000113600.9	Rab7	Rab7-205	Known	Known	None	0.30000001192092896	None	None	None	None
m54284U_191109_043049/57673748/ccs	PacBio_Cortex_Rep2	mm10_ERCC_SIRV	chr7	44849041	44841033	-	17	2306	21306	55448	ENSMUSG00000038520.15	ENSMUST00000047085.15	Tbc1d17	Tbc1d17-201	Known	Known	None	0.15000000596046448	None	None	None	None
m54284U_191212_053548/51383104/ccs	PacBio_Hippocampus_Rep1	mm10_ERCC_SIRV	chr11	58938875	58932275	-	4	1921	33086	86744	ENSMUSG00000020496.9	ENSMUST00000094151.5	Rnf187	Rnf187-201	Known	Known	None	0.15000000596046448	None	None	None	None
m54284U_191212_053548/37421087/ccs	PacBio_Hippocampus_Rep1	mm10_ERCC_SIRV	chr17	39845160	39843014	-	1	1914	68136	289150	ENCODEMG000068136	ENCODEMT000289150	ENCODEMG000068136	ENCODEMT000289150	Antisense	Antisense	None	0.20000000298023224	None	None	None	None
m54284U_191109_043049/11076367/ccs	PacBio_Cortex_Rep2	mm10_ERCC_SIRV	chr15	81729297	81704618	-	16	2520	43844	288475	ENSMUSG00000022391.16	ENCODEMT000288475	Rangap1	ENCODEMT000288475	Known	ISM	Suffix	0.8999999761581421	None	None	None	None
m54284U_191212_053548/37486640/ccs	PacBio_Hippocampus_Rep1	mm10_ERCC_SIRV	chr17	39845711	39843014	-	1	2465	68136	289150	ENCODEMG000068136	ENCODEMT000289150	ENCODEMG000068136	ENCODEMT000289150	Antisense	Antisense	None	0.20000000298023224	None	None	None	None
m54284U_191212_053548/95355139/ccs	PacBio_Hippocampus_Rep1	mm10_ERCC_SIRV	chr19	46076009	46084528	+	13	2553	50983	289217	ENSMUSG00000015176.11	ENCODEMT000289217	Nolc1	ENCODEMT000289217	Known	NIC	None	0.6000000238418579	None	None	None	None
m54284U_191109_043049/27921151/ccs	PacBio_Cortex_Rep2	mm10_ERCC_SIRV	chr3	103020623	103057756	+	19	3598	9110	23819	ENSMUSG00000068823.10	ENSMUST00000198180.4	Csde1	Csde1-211	Known	Known	None	0.800000011920929	None	None	None	None
m54284U_191109_043049/61998705/ccs	PacBio_Cortex_Rep2	mm10_ERCC_SIRV	chr7	44848893	44841033	-	17	2158	21306	55448	ENSMUSG00000038520.15	ENSMUST00000047085.15	Tbc1d17	Tbc1d17-201	Known	Known	None	0.15000000596046448	None	None	None	None
m54284U_191212_053548/37487807/ccs	PacBio_Hippocampus_Rep1	mm10_ERCC_SIRV	chr17	39846245	39843014	-	1	2999	68136	289150	ENCODEMG000068136	ENCODEMT000289150	ENCODEMG000068136	ENCODEMT000289150	Antisense	Antisense	None	0.20000000298023224	None	None	None	None
m54284U_191212_053548/166790565/ccs	PacBio_Hippocampus_Rep1	mm10_ERCC_SIRV	chr1	86526723	86530695	+	5	1202	1469	3613	ENSMUSG00000026238.14	ENSMUST00000045897.14	Ptma	Ptma-201	Known	Known	None	0.3499999940395355	None	None	None	None
m54284U_191109_043049/9898439/ccs	PacBio_Cortex_Rep2	mm10_ERCC_SIRV	chr9	44361658	44348099	-	16	3174	27577	71960	ENSMUSG00000032127.9	ENSMUST00000034644.9	Vps11	Vps11-201	Known	Known	None	0.44999998807907104	None	None	None	None
m54284U_191213_120042/50201455/ccs	PacBio_Hippocampus_Rep2	mm10_ERCC_SIRV	chr6	88045249	87999114	-	6	2130	18050	47222	ENSMUSG00000079477.9	ENSMUST00000113600.9	Rab7	Rab7-205	Known	Known	None	0.30000001192092896	None	None	None	None
m54284U_191213_120042/73206616/ccs	PacBio_Hippocampus_Rep2	mm10_ERCC_SIRV	chr5	66676240	66687230	+	9	1024	14181	37020	ENSMUSG00000029223.12	ENSMUST00000031131.10	Uchl1	Uchl1-201	Known	Known	None	0.15000000596046448	None	None	None	None
m54284U_191109_043049/175833562/ccs	PacBio_Cortex_Rep2	mm10_ERCC_SIRV	chr13	94210708	94201387	-	3	2949	39658	286183	ENSMUSG00000021687.14	ENCODEMT000286183	Scamp1	ENCODEMT000286183	Known	ISM	Suffix	0.20000000298023224	None	None	None	None
m54284U_191109_043049/11207571/ccs	PacBio_Cortex_Rep2	mm10_ERCC_SIRV	chr15	81729870	81704618	-	16	2527	43844	112942	ENSMUSG00000022391.16	ENSMUST00000052374.12	Rangap1	Rangap1-201	Known	Known	None	0.8999999761581421	None	None	None	None
m54284U_191109_043049/75497623/ccs	PacBio_Cortex_Rep2	mm10_ERCC_SIRV	chr7	44848903	44841033	-	17	2168	21306	55448	ENSMUSG00000038520.15	ENSMUST00000047085.15	Tbc1d17	Tbc1d17-201	Known	Known	None	0.15000000596046448	None	None	None	None
m54284U_191212_053548/112528185/ccs	PacBio_Hippocampus_Rep1	mm10_ERCC_SIRV	chrX	136993222	136996093	+	4	1907	53304	138377	ENSMUSG00000031428.11	ENSMUST00000113067.7	Zcchc18	Zcchc18-203	Known	Known	None	0.75	None	None	None	None
m54284U_191212_053548/66715655/ccs	PacBio_Hippocampus_Rep1	mm10_ERCC_SIRV	chr11	58938926	58932275	-	4	1972	33086	86744	ENSMUSG00000020496.9	ENSMUST00000094151.5	Rnf187	Rnf187-201	Known	Known	None	0.15000000596046448	None	None	None	None
m54284U_191212_053548/142869985/ccs	PacBio_Hippocampus_Rep1	mm10_ERCC_SIRV	chr19	46075941	46085527	+	13	3549	50983	133699	ENSMUSG00000015176.11	ENSMUST00000223728.1	Nolc1	Nolc1-203	Known	Known	None	0.25	None	None	None	None
m54284U_191212_053548/38208309/ccs	PacBio_Hippocampus_Rep1	mm10_ERCC_SIRV	chr17	39846239	39843014	-	1	2993	68136	289150	ENCODEMG000068136	ENCODEMT000289150	ENCODEMG000068136	ENCODEMT000289150	Antisense	Antisense	None	0.20000000298023224	None	None	None	None
m54284U_191213_120042/50988170/ccs	PacBio_Hippocampus_Rep2	mm10_ERCC_SIRV	chr6	88045260	87999114	-	6	2141	18050	47222	ENSMUSG00000079477.9	ENSMUST00000113600.9	Rab7	Rab7-205	Known	Known	None	0.30000001192092896	None	None	None	None
m54284U_191109_043049/31458718/ccs	PacBio_Cortex_Rep2	mm10_ERCC_SIRV	chr3	103020623	103057092	+	18	3342	9110	289231	ENSMUSG00000068823.10	ENCODEMT000289231	Csde1	ENCODEMT000289231	Known	ISM	Prefix	0.699999988079071	None	None	None	None
m54284U_191109_043049/11405728/ccs	PacBio_Cortex_Rep2	mm10_ERCC_SIRV	chr15	81729883	81704618	-	16	2548	43844	112942	ENSMUSG00000022391.16	ENSMUST00000052374.12	Rangap1	Rangap1-201	Known	Known	None	0.8999999761581421	None	None	None	None
m54284U_191109_043049/10290055/ccs	PacBio_Cortex_Rep2	mm10_ERCC_SIRV	chr9	44361642	44348099	-	16	3158	27577	71960	ENSMUSG00000032127.9	ENSMUST00000034644.9	Vps11	Vps11-201	Known	Known	None	0.44999998807907104	None	None	None	None
m54284U_191109_043049/176752908/ccs	PacBio_Cortex_Rep2	mm10_ERCC_SIRV	chr13	94285335	94201437	-	9	3638	39658	102871	ENSMUSG00000021687.14	ENSMUST00000022197.14	Scamp1	Scamp1-201	Known	Known	None	0.20000000298023224	None	None	None	None
m54284U_191212_053548/38338817/ccs	PacBio_Hippocampus_Rep1	mm10_ERCC_SIRV	chr17	39845712	39843014	-	1	2466	68136	289150	ENCODEMG000068136	ENCODEMT000289150	ENCODEMG000068136	ENCODEMT000289150	Antisense	Antisense	None	0.20000000298023224	None	None	None	None
m54284U_191109_043049/76547633/ccs	PacBio_Cortex_Rep2	mm10_ERCC_SIRV	chr7	44848893	44841033	-	17	2158	21306	55448	ENSMUSG00000038520.15	ENSMUST00000047085.15	Tbc1d17	Tbc1d17-201	Known	Known	None	0.15000000596046448	None	None	None	None
m54284U_191213_120042/722158/ccs	PacBio_Hippocampus_Rep2	mm10_ERCC_SIRV	chr1	86526723	86530695	+	5	1202	1469	3613	ENSMUSG00000026238.14	ENSMUST00000045897.14	Ptma	Ptma-201	Known	Known	None	0.3499999940395355	None	None	None	None
m54284U_191213_120042/73467688/ccs	PacBio_Hippocampus_Rep2	mm10_ERCC_SIRV	chr5	66676240	66687229	+	9	1023	14181	37020	ENSMUSG00000029223.12	ENSMUST00000031131.10	Uchl1	Uchl1-201	Known	Known	None	0.15000000596046448	None	None	None	None
m54284U_191213_120042/50989145/ccs	PacBio_Hippocampus_Rep2	mm10_ERCC_SIRV	chr6	88045258	87999114	-	6	2139	18050	47222	ENSMUSG00000079477.9	ENSMUST00000113600.9	Rab7	Rab7-205	Known	Known	None	0.30000001192092896	None	None	None	None
m54284U_191212_053548/38667768/ccs	PacBio_Hippocampus_Rep1	mm10_ERCC_SIRV	chr17	39845712	39843014	-	1	2466	68136	289150	ENCODEMG000068136	ENCODEMT000289150	ENCODEMG000068136	ENCODEMT000289150	Antisense	Antisense	None	0.20000000298023224	None	None	None	None
m54284U_191213_120042/7078856/ccs	PacBio_Hippocampus_Rep2	mm10_ERCC_SIRV	chr19	46075941	46084461	+	11	2724	50983	289232	ENSMUSG00000015176.11	ENCODEMT000289232	Nolc1	ENCODEMT000289232	Known	NIC	None	0.15000000596046448	None	None	None	None
m54284U_191109_043049/84019164/ccs	PacBio_Cortex_Rep2	mm10_ERCC_SIRV	chr7	44848901	44841033	-	17	2166	21306	55448	ENSMUSG00000038520.15	ENSMUST00000047085.15	Tbc1d17	Tbc1d17-201	Known	Known	None	0.15000000596046448	None	None	None	None
m54284U_191109_043049/11010563/ccs	PacBio_Cortex_Rep2	mm10_ERCC_SIRV	chr9	44361642	44348099	-	16	3158	27577	71960	ENSMUSG00000032127.9	ENSMUST00000034644.9	Vps11	Vps11-201	Known	Known	None	0.44999998807907104	None	None	None	None
m54284U_191212_053548/38733529/ccs	PacBio_Hippocampus_Rep1	mm10_ERCC_SIRV	chr17	39846245	39843014	-	1	2999	68136	289150	ENCODEMG000068136	ENCODEMT000289150	ENCODEMG000068136	ENCODEMT000289150	Antisense	Antisense	None	0.20000000298023224	None	None	None	None
m54284U_191109_043049/12454279/ccs	PacBio_Cortex_Rep2	mm10_ERCC_SIRV	chr15	81729893	81704618	-	16	2558	43844	112942	ENSMUSG00000022391.16	ENSMUST00000052374.12	Rangap1	Rangap1-201	Known	Known	None	0.8999999761581421	None	None	None	None
m54284U_191212_053548/100993521/ccs	PacBio_Hippocampus_Rep1	mm10_ERCC_SIRV	chr11	58938899	58932275	-	4	1945	33086	86744	ENSMUSG00000020496.9	ENSMUST00000094151.5	Rnf187	Rnf187-201	Known	Known	None	0.15000000596046448	None	None	None	None
m54284U_191109_043049/176753042/ccs	PacBio_Cortex_Rep2	mm10_ERCC_SIRV	chr13	94285319	94201437	-	9	3622	39658	102871	ENSMUSG00000021687.14	ENSMUST00000022197.14	Scamp1	Scamp1-201	Known	Known	None	0.20000000298023224	None	None	None	None
m54284U_191212_053548/113772932/ccs	PacBio_Hippocampus_Rep1	mm10_ERCC_SIRV	chrX	136993222	136996378	+	4	2244	53304	138378	ENSMUSG00000031428.11	ENSMUST00000101227.2	Zcchc18	Zcchc18-202	Known	Known	None	0.15000000596046448	None	None	None	None
m54284U_191212_053548/38863755/ccs	PacBio_Hippocampus_Rep1	mm10_ERCC_SIRV	chr17	39845160	39843014	-	1	1914	68136	289150	ENCODEMG000068136	ENCODEMT000289150	ENCODEMG000068136	ENCODEMT000289150	Antisense	Antisense	None	0.20000000298023224	None	None	None	None
m54284U_191213_120042/50989170/ccs	PacBio_Hippocampus_Rep2	mm10_ERCC_SIRV	chr6	88045256	87999114	-	6	2137	18050	47222	ENSMUSG00000079477.9	ENSMUST00000113600.9	Rab7	Rab7-205	Known	Known	None	0.30000001192092896	None	None	None	None
m54284U_191109_043049/12585343/ccs	PacBio_Cortex_Rep2	mm10_ERCC_SIRV	chr15	81729882	81704618	-	16	2547	43844	112942	ENSMUSG00000022391.16	ENSMUST00000052374.12	Rangap1	Rangap1-201	Known	Known	None	0.8999999761581421	None	None	None	None
m54284U_191109_043049/31590384/ccs	PacBio_Cortex_Rep2	mm10_ERCC_SIRV	chr3	103020623	103057086	+	20	3021	9110	23818	ENSMUSG00000068823.10	ENSMUST00000029446.12	Csde1	Csde1-201	Known	Known	None	0.6499999761581421	None	None	None	None
m54284U_191109_043049/84019837/ccs	PacBio_Cortex_Rep2	mm10_ERCC_SIRV	chr7	44848879	44841033	-	17	2144	21306	55448	ENSMUSG00000038520.15	ENSMUST00000047085.15	Tbc1d17	Tbc1d17-201	Known	Known	None	0.15000000596046448	None	None	None	None
m54284U_191212_053548/39125094/ccs	PacBio_Hippocampus_Rep1	mm10_ERCC_SIRV	chr17	39846245	39843014	-	1	2999	68136	289150	ENCODEMG000068136	ENCODEMT000289150	ENCODEMG000068136	ENCODEMT000289150	Antisense	Antisense	None	0.20000000298023224	None	None	None	None
m54284U_191109_043049/11733075/ccs	PacBio_Cortex_Rep2	mm10_ERCC_SIRV	chr9	44361642	44348099	-	16	3158	27577	71960	ENSMUSG00000032127.9	ENSMUST00000034644.9	Vps11	Vps11-201	Known	Known	None	0.44999998807907104	None	None	None	None
m54284U_191109_043049/178652515/ccs	PacBio_Cortex_Rep2	mm10_ERCC_SIRV	chr13	94203803	94201437	-	1	2367	39658	286131	ENSMUSG00000021687.14	ENCODEMT000286131	Scamp1	ENCODEMT000286131	Known	Genomic	None	0.20000000298023224	None	None	None	None
m54284U_191213_120042/48497680/ccs	PacBio_Hippocampus_Rep2	mm10_ERCC_SIRV	chr19	46075948	46083213	+	10	1671	50983	289225	ENSMUSG00000015176.11	ENCODEMT000289225	Nolc1	ENCODEMT000289225	Known	ISM	Prefix	0.699999988079071	None	None	None	None
m54284U_191213_120042/75171438/ccs	PacBio_Hippocampus_Rep2	mm10_ERCC_SIRV	chr5	66676240	66687230	+	9	1024	14181	37020	ENSMUSG00000029223.12	ENSMUST00000031131.10	Uchl1	Uchl1-201	Known	Known	None	0.15000000596046448	None	None	None	None
m54284U_191213_120042/5046716/ccs	PacBio_Hippocampus_Rep2	mm10_ERCC_SIRV	chr1	86526723	86530695	+	3	1591	1469	289233	ENSMUSG00000026238.14	ENCODEMT000289233	Ptma	ENCODEMT000289233	Known	NIC	None	0.3499999940395355	None	None	None	None
m54284U_191109_043049/12977987/ccs	PacBio_Cortex_Rep2	mm10_ERCC_SIRV	chr15	81729858	81704618	-	16	2523	43844	112942	ENSMUSG00000022391.16	ENSMUST00000052374.12	Rangap1	Rangap1-201	Known	Known	None	0.8999999761581421	None	None	None	None
m54284U_191212_053548/39190636/ccs	PacBio_Hippocampus_Rep1	mm10_ERCC_SIRV	chr17	39846245	39843014	-	1	2999	68136	289150	ENCODEMG000068136	ENCODEMT000289150	ENCODEMG000068136	ENCODEMT000289150	Antisense	Antisense	None	0.20000000298023224	None	None	None	None
m54284U_191109_043049/89326542/ccs	PacBio_Cortex_Rep2	mm10_ERCC_SIRV	chr7	44848895	44841033	-	17	2160	21306	55448	ENSMUSG00000038520.15	ENSMUST00000047085.15	Tbc1d17	Tbc1d17-201	Known	Known	None	0.15000000596046448	None	None	None	None
m54284U_191213_120042/51183940/ccs	PacBio_Hippocampus_Rep2	mm10_ERCC_SIRV	chr6	88045249	87999114	-	6	2130	18050	47222	ENSMUSG00000079477.9	ENSMUST00000113600.9	Rab7	Rab7-205	Known	Known	None	0.30000001192092896	None	None	None	None
m54284U_191212_053548/104400878/ccs	PacBio_Hippocampus_Rep1	mm10_ERCC_SIRV	chr11	58938909	58932275	-	4	1955	33086	86744	ENSMUSG00000020496.9	ENSMUST00000094151.5	Rnf187	Rnf187-201	Known	Known	None	0.15000000596046448	None	None	None	None
m54284U_191109_043049/11864720/ccs	PacBio_Cortex_Rep2	mm10_ERCC_SIRV	chr9	44361642	44348099	-	16	3158	27577	71960	ENSMUSG00000032127.9	ENSMUST00000034644.9	Vps11	Vps11-201	Known	Known	None	0.44999998807907104	None	None	None	None
m54284U_191109_043049/36439526/ccs	PacBio_Cortex_Rep2	mm10_ERCC_SIRV	chr3	103020623	103057090	+	20	3025	9110	23818	ENSMUSG00000068823.10	ENSMUST00000029446.12	Csde1	Csde1-201	Known	Known	None	0.800000011920929	None	None	None	None
m54284U_191212_053548/39518697/ccs	PacBio_Hippocampus_Rep1	mm10_ERCC_SIRV	chr17	39846245	39843014	-	1	2999	68136	289150	ENCODEMG000068136	ENCODEMT000289150	ENCODEMG000068136	ENCODEMT000289150	Antisense	Antisense	None	0.20000000298023224	None	None	None	None
m54284U_191213_120042/53216811/ccs	PacBio_Hippocampus_Rep2	mm10_ERCC_SIRV	chr19	46075941	46084530	+	13	2552	50983	133699	ENSMUSG00000015176.11	ENSMUST00000223728.1	Nolc1	Nolc1-203	Known	Known	None	0.5	None	None	None	None
m54284U_191213_120042/51315698/ccs	PacBio_Hippocampus_Rep2	mm10_ERCC_SIRV	chr6	88045222	87999114	-	6	2103	18050	47222	ENSMUSG00000079477.9	ENSMUST00000113600.9	Rab7	Rab7-205	Known	Known	None	0.30000001192092896	None	None	None	None
m54284U_191212_053548/116329178/ccs	PacBio_Hippocampus_Rep1	mm10_ERCC_SIRV	chrX	136993222	136996376	+	4	2190	53304	138377	ENSMUSG00000031428.11	ENSMUST00000113067.7	Zcchc18	Zcchc18-203	Known	Known	None	0.20000000298023224	None	None	None	None
m54284U_191109_043049/90900608/ccs	PacBio_Cortex_Rep2	mm10_ERCC_SIRV	chr7	44848888	44841033	-	17	2153	21306	55448	ENSMUSG00000038520.15	ENSMUST00000047085.15	Tbc1d17	Tbc1d17-201	Known	Known	None	0.15000000596046448	None	None	None	None
m54284U_191109_043049/14549852/ccs	PacBio_Cortex_Rep2	mm10_ERCC_SIRV	chr15	81729869	81704618	-	16	2534	43844	112942	ENSMUSG00000022391.16	ENSMUST00000052374.12	Rangap1	Rangap1-201	Known	Known	None	0.8999999761581421	None	None	None	None
m54284U_191109_043049/178849146/ccs	PacBio_Cortex_Rep2	mm10_ERCC_SIRV	chr13	94229766	94201405	-	5	3184	39658	286161	ENSMUSG00000021687.14	ENCODEMT000286161	Scamp1	ENCODEMT000286161	Known	ISM	Suffix	0.20000000298023224	None	None	None	None
m54284U_191212_053548/39519626/ccs	PacBio_Hippocampus_Rep1	mm10_ERCC_SIRV	chr17	39846244	39843014	-	1	2998	68136	289150	ENCODEMG000068136	ENCODEMT000289150	ENCODEMG000068136	ENCODEMT000289150	Antisense	Antisense	None	0.20000000298023224	None	None	None	None
m54284U_191109_043049/12846855/ccs	PacBio_Cortex_Rep2	mm10_ERCC_SIRV	chr9	44361641	44348099	-	16	3157	27577	71960	ENSMUSG00000032127.9	ENSMUST00000034644.9	Vps11	Vps11-201	Known	Known	None	0.44999998807907104	None	None	None	None
m54284U_191213_120042/76941763/ccs	PacBio_Hippocampus_Rep2	mm10_ERCC_SIRV	chr5	66676240	66687230	+	9	1024	14181	37020	ENSMUSG00000029223.12	ENSMUST00000031131.10	Uchl1	Uchl1-201	Known	Known	None	0.15000000596046448	None	None	None	None
m54284U_191212_053548/39651602/ccs	PacBio_Hippocampus_Rep1	mm10_ERCC_SIRV	chr17	39846245	39843014	-	1	2998	68136	289150	ENCODEMG000068136	ENCODEMT000289150	ENCODEMG000068136	ENCODEMT000289150	Antisense	Antisense	None	0.20000000298023224	None	None	None	None
m54284U_191213_120042/15139936/ccs	PacBio_Hippocampus_Rep2	mm10_ERCC_SIRV	chr1	86526723	86530695	+	5	1202	1469	3613	ENSMUSG00000026238.14	ENSMUST00000045897.14	Ptma	Ptma-201	Known	Known	None	0.3499999940395355	None	None	None	None
m54284U_191213_120042/51708547/ccs	PacBio_Hippocampus_Rep2	mm10_ERCC_SIRV	chr6	88045221	87999114	-	6	2102	18050	47222	ENSMUSG00000079477.9	ENSMUST00000113600.9	Rab7	Rab7-205	Known	Known	None	0.30000001192092896	None	None	None	None
m54284U_191109_043049/105188052/ccs	PacBio_Cortex_Rep2	mm10_ERCC_SIRV	chr7	44848890	44841033	-	17	2155	21306	55448	ENSMUSG00000038520.15	ENSMUST00000047085.15	Tbc1d17	Tbc1d17-201	Known	Known	None	0.15000000596046448	None	None	None	None
m54284U_191213_120042/90244253/ccs	PacBio_Hippocampus_Rep2	mm10_ERCC_SIRV	chr19	46075941	46084601	+	13	2623	50983	133699	ENSMUSG00000015176.11	ENSMUST00000223728.1	Nolc1	Nolc1-203	Known	Known	None	0.20000000298023224	None	None	None	None
m54284U_191212_053548/39781440/ccs	PacBio_Hippocampus_Rep1	mm10_ERCC_SIRV	chr17	39846246	39843014	-	1	3000	68136	289150	ENCODEMG000068136	ENCODEMT000289150	ENCODEMG000068136	ENCODEMT000289150	Antisense	Antisense	None	0.20000000298023224	None	None	None	None
m54284U_191109_043049/37094735/ccs	PacBio_Cortex_Rep2	mm10_ERCC_SIRV	chr3	103020623	103057090	+	19	2932	9110	23819	ENSMUSG00000068823.10	ENSMUST00000198180.4	Csde1	Csde1-211	Known	Known	None	0.800000011920929	None	None	None	None
m54284U_191109_043049/15075793/ccs	PacBio_Cortex_Rep2	mm10_ERCC_SIRV	chr15	81729882	81704618	-	16	2547	43844	112942	ENSMUSG00000022391.16	ENSMUST00000052374.12	Rangap1	Rangap1-201	Known	Known	None	0.8999999761581421	None	None	None	None
m54284U_191212_053548/106564078/ccs	PacBio_Hippocampus_Rep1	mm10_ERCC_SIRV	chr11	58938878	58932275	-	4	1924	33086	86744	ENSMUSG00000020496.9	ENSMUST00000094151.5	Rnf187	Rnf187-201	Known	Known	None	0.15000000596046448	None	None	None	None
m54284U_191109_043049/13108048/ccs	PacBio_Cortex_Rep2	mm10_ERCC_SIRV	chr9	44361646	44348099	-	16	3162	27577	71960	ENSMUSG00000032127.9	ENSMUST00000034644.9	Vps11	Vps11-201	Known	Known	None	0.44999998807907104	None	None	None	None
m54284U_191109_043049/179307037/ccs	PacBio_Cortex_Rep2	mm10_ERCC_SIRV	chr13	94285326	94201313	-	9	3810	39658	287691	ENSMUSG00000021687.14	ENCODEMT000287691	Scamp1	ENCODEMT000287691	Known	NNC	None	0.20000000298023224	None	None	None	None
m54284U_191212_053548/39914020/ccs	PacBio_Hippocampus_Rep1	mm10_ERCC_SIRV	chr17	39845713	39843014	-	1	2467	68136	289150	ENCODEMG000068136	ENCODEMT000289150	ENCODEMG000068136	ENCODEMT000289150	Antisense	Antisense	None	0.20000000298023224	None	None	None	None
m54284U_191109_043049/119013705/ccs	PacBio_Cortex_Rep2	mm10_ERCC_SIRV	chr7	44848903	44841033	-	17	2168	21306	55448	ENSMUSG00000038520.15	ENSMUST00000047085.15	Tbc1d17	Tbc1d17-201	Known	Known	None	0.15000000596046448	None	None	None	None
m54284U_191213_120042/52102690/ccs	PacBio_Hippocampus_Rep2	mm10_ERCC_SIRV	chr6	88045229	87999114	-	6	2110	18050	47222	ENSMUSG00000079477.9	ENSMUST00000113600.9	Rab7	Rab7-205	Known	Known	None	0.30000001192092896	None	None	None	None
m54284U_191212_053548/40239369/ccs	PacBio_Hippocampus_Rep1	mm10_ERCC_SIRV	chr17	39846244	39843014	-	1	2998	68136	289150	ENCODEMG000068136	ENCODEMT000289150	ENCODEMG000068136	ENCODEMT000289150	Antisense	Antisense	None	0.20000000298023224	None	None	None	None
m54284U_191212_053548/118950456/ccs	PacBio_Hippocampus_Rep1	mm10_ERCC_SIRV	chrX	136993222	136996376	+	4	2242	53304	138378	ENSMUSG00000031428.11	ENSMUST00000101227.2	Zcchc18	Zcchc18-202	Known	Known	None	0.20000000298023224	None	None	None	None
m54284U_191213_120042/102303568/ccs	PacBio_Hippocampus_Rep2	mm10_ERCC_SIRV	chr19	46076009	46085534	+	13	3557	50983	289217	ENSMUSG00000015176.11	ENCODEMT000289217	Nolc1	ENCODEMT000289217	Known	NIC	None	0.15000000596046448	None	None	None	None
m54284U_191109_043049/16712139/ccs	PacBio_Cortex_Rep2	mm10_ERCC_SIRV	chr15	81729880	81704618	-	16	2545	43844	112942	ENSMUSG00000022391.16	ENSMUST00000052374.12	Rangap1	Rangap1-201	Known	Known	None	0.8999999761581421	None	None	None	None
m54284U_191213_120042/21433161/ccs	PacBio_Hippocampus_Rep2	mm10_ERCC_SIRV	chr1	86526728	86530709	+	5	1201	1469	288886	ENSMUSG00000026238.14	ENCODEMT000288886	Ptma	ENCODEMT000288886	Known	NNC	None	0.3499999940395355	None	None	None	None
m54284U_191109_043049/121833758/ccs	PacBio_Cortex_Rep2	mm10_ERCC_SIRV	chr7	44848894	44841033	-	17	2159	21306	55448	ENSMUSG00000038520.15	ENSMUST00000047085.15	Tbc1d17	Tbc1d17-201	Known	Known	None	0.15000000596046448	None	None	None	None
m54284U_191213_120042/77073038/ccs	PacBio_Hippocampus_Rep2	mm10_ERCC_SIRV	chr5	66676240	66687230	+	9	1024	14181	37020	ENSMUSG00000029223.12	ENSMUST00000031131.10	Uchl1	Uchl1-201	Known	Known	None	0.15000000596046448	None	None	None	None
m54284U_191109_043049/37291729/ccs	PacBio_Cortex_Rep2	mm10_ERCC_SIRV	chr3	103020623	103057089	+	20	3024	9110	23818	ENSMUSG00000068823.10	ENSMUST00000029446.12	Csde1	Csde1-201	Known	Known	None	0.800000011920929	None	None	None	None
m54284U_191109_043049/13109904/ccs	PacBio_Cortex_Rep2	mm10_ERCC_SIRV	chr9	44361646	44348099	-	16	3162	27577	71960	ENSMUSG00000032127.9	ENSMUST00000034644.9	Vps11	Vps11-201	Known	Known	None	0.44999998807907104	None	None	None	None
m54284U_191213_120042/52364027/ccs	PacBio_Hippocampus_Rep2	mm10_ERCC_SIRV	chr6	88045211	87999114	-	6	2092	18050	47222	ENSMUSG00000079477.9	ENSMUST00000113600.9	Rab7	Rab7-205	Known	Known	None	0.30000001192092896	None	None	None	None
m54284U_191212_053548/853993/ccs	PacBio_Hippocampus_Rep1	mm10_ERCC_SIRV	chr13	94285412	94201437	-	9	3715	39658	102871	ENSMUSG00000021687.14	ENSMUST00000022197.14	Scamp1	Scamp1-201	Known	Known	None	0.20000000298023224	None	None	None	None
m54284U_191212_053548/117375766/ccs	PacBio_Hippocampus_Rep1	mm10_ERCC_SIRV	chr11	58938884	58932275	-	4	1930	33086	86744	ENSMUSG00000020496.9	ENSMUST00000094151.5	Rnf187	Rnf187-201	Known	Known	None	0.15000000596046448	None	None	None	None
m54284U_191212_053548/40829565/ccs	PacBio_Hippocampus_Rep1	mm10_ERCC_SIRV	chr17	39846244	39843014	-	1	2998	68136	289150	ENCODEMG000068136	ENCODEMT000289150	ENCODEMG000068136	ENCODEMT000289150	Antisense	Antisense	None	0.20000000298023224	None	None	None	None
m54284U_191213_120042/112330875/ccs	PacBio_Hippocampus_Rep2	mm10_ERCC_SIRV	chr19	46076009	46085529	+	13	3552	50983	289217	ENSMUSG00000015176.11	ENCODEMT000289217	Nolc1	ENCODEMT000289217	Known	NIC	None	0.25	None	None	None	None
m54284U_191109_043049/127601348/ccs	PacBio_Cortex_Rep2	mm10_ERCC_SIRV	chr7	44848900	44841033	-	17	2165	21306	55448	ENSMUSG00000038520.15	ENSMUST00000047085.15	Tbc1d17	Tbc1d17-201	Known	Known	None	0.15000000596046448	None	None	None	None
m54284U_191109_043049/16714172/ccs	PacBio_Cortex_Rep2	mm10_ERCC_SIRV	chr15	81724723	81704618	-	15	2361	43844	288482	ENSMUSG00000022391.16	ENCODEMT000288482	Rangap1	ENCODEMT000288482	Known	ISM	Suffix	0.8999999761581421	None	None	None	None
m54284U_191109_043049/13764539/ccs	PacBio_Cortex_Rep2	mm10_ERCC_SIRV	chr9	44361659	44348099	-	16	3175	27577	71960	ENSMUSG00000032127.9	ENSMUST00000034644.9	Vps11	Vps11-201	Known	Known	None	0.44999998807907104	None	None	None	None
m54284U_191213_120042/52431633/ccs	PacBio_Hippocampus_Rep2	mm10_ERCC_SIRV	chr6	88045210	87999114	-	6	2091	18050	47222	ENSMUSG00000079477.9	ENSMUST00000113600.9	Rab7	Rab7-205	Known	Known	None	0.30000001192092896	None	None	None	None
m54284U_191212_053548/40961730/ccs	PacBio_Hippocampus_Rep1	mm10_ERCC_SIRV	chr17	39845117	39843014	-	1	1871	68136	289150	ENCODEMG000068136	ENCODEMT000289150	ENCODEMG000068136	ENCODEMT000289150	Antisense	Antisense	None	0.20000000298023224	None	None	None	None
m54284U_191213_120042/22021239/ccs	PacBio_Hippocampus_Rep2	mm10_ERCC_SIRV	chr1	86526723	86530695	+	5	1192	1469	3613	ENSMUSG00000026238.14	ENSMUST00000045897.14	Ptma	Ptma-201	Known	Known	None	0.3499999940395355	None	None	None	None
m54284U_191109_043049/40503689/ccs	PacBio_Cortex_Rep2	mm10_ERCC_SIRV	chr3	103020623	103057088	+	19	2930	9110	23819	ENSMUSG00000068823.10	ENSMUST00000198180.4	Csde1	Csde1-211	Known	Known	None	0.75	None	None	None	None
m54284U_191212_053548/1573058/ccs	PacBio_Hippocampus_Rep1	mm10_ERCC_SIRV	chr13	94285335	94201437	-	9	3638	39658	102871	ENSMUSG00000021687.14	ENSMUST00000022197.14	Scamp1	Scamp1-201	Known	Known	None	0.20000000298023224	None	None	None	None
m54284U_191109_043049/134219856/ccs	PacBio_Cortex_Rep2	mm10_ERCC_SIRV	chr7	44848893	44841033	-	17	2158	21306	55448	ENSMUSG00000038520.15	ENSMUST00000047085.15	Tbc1d17	Tbc1d17-201	Known	Known	None	0.15000000596046448	None	None	None	None
m54284U_191109_043049/17828366/ccs	PacBio_Cortex_Rep2	mm10_ERCC_SIRV	chr15	81730023	81704618	-	16	2688	43844	112942	ENSMUSG00000022391.16	ENSMUST00000052374.12	Rangap1	Rangap1-201	Known	Known	None	0.8999999761581421	None	None	None	None
m54284U_191213_120042/140248930/ccs	PacBio_Hippocampus_Rep2	mm10_ERCC_SIRV	chr19	46076009	46085530	+	13	3553	50983	289217	ENSMUSG00000015176.11	ENCODEMT000289217	Nolc1	ENCODEMT000289217	Known	NIC	None	0.25	None	None	None	None
m54284U_191212_053548/120654218/ccs	PacBio_Hippocampus_Rep1	mm10_ERCC_SIRV	chrX	136993222	136996379	+	4	2193	53304	138377	ENSMUSG00000031428.11	ENSMUST00000113067.7	Zcchc18	Zcchc18-203	Known	Known	None	0.15000000596046448	None	None	None	None
m54284U_191213_120042/79627549/ccs	PacBio_Hippocampus_Rep2	mm10_ERCC_SIRV	chr5	66676240	66687229	+	9	1023	14181	37020	ENSMUSG00000029223.12	ENSMUST00000031131.10	Uchl1	Uchl1-201	Known	Known	None	0.15000000596046448	None	None	None	None
m54284U_191109_043049/14549721/ccs	PacBio_Cortex_Rep2	mm10_ERCC_SIRV	chr9	44361659	44348099	-	16	3175	27577	71960	ENSMUSG00000032127.9	ENSMUST00000034644.9	Vps11	Vps11-201	Known	Known	None	0.44999998807907104	None	None	None	None
m54284U_191212_053548/41027289/ccs	PacBio_Hippocampus_Rep1	mm10_ERCC_SIRV	chr17	39846245	39843014	-	1	2999	68136	289150	ENCODEMG000068136	ENCODEMT000289150	ENCODEMG000068136	ENCODEMT000289150	Antisense	Antisense	None	0.20000000298023224	None	None	None	None
m54284U_191213_120042/52496606/ccs	PacBio_Hippocampus_Rep2	mm10_ERCC_SIRV	chr6	88045249	87999114	-	6	2130	18050	47222	ENSMUSG00000079477.9	ENSMUST00000113600.9	Rab7	Rab7-205	Known	Known	None	0.30000001192092896	None	None	None	None
m54284U_191212_053548/127665339/ccs	PacBio_Hippocampus_Rep1	mm10_ERCC_SIRV	chr11	58938838	58932275	-	4	1884	33086	86744	ENSMUSG00000020496.9	ENSMUST00000094151.5	Rnf187	Rnf187-201	Known	Known	None	0.15000000596046448	None	None	None	None
m54284U_191109_043049/140838514/ccs	PacBio_Cortex_Rep2	mm10_ERCC_SIRV	chr7	44848901	44841033	-	17	2166	21306	55448	ENSMUSG00000038520.15	ENSMUST00000047085.15	Tbc1d17	Tbc1d17-201	Known	Known	None	0.15000000596046448	None	None	None	None
m54284U_191212_053548/41224276/ccs	PacBio_Hippocampus_Rep1	mm10_ERCC_SIRV	chr17	39845892	39843014	-	1	2646	68136	289150	ENCODEMG000068136	ENCODEMT000289150	ENCODEMG000068136	ENCODEMT000289150	Antisense	Antisense	None	0.20000000298023224	None	None	None	None
m54284U_191109_043049/41222214/ccs	PacBio_Cortex_Rep2	mm10_ERCC_SIRV	chr3	103020623	103058183	+	20	4118	9110	23818	ENSMUSG00000068823.10	ENSMUST00000029446.12	Csde1	Csde1-201	Known	Known	None	0.20000000298023224	None	None	None	None
m54284U_191213_120042/23069154/ccs	PacBio_Hippocampus_Rep2	mm10_ERCC_SIRV	chr1	86526723	86530695	+	5	1202	1469	3613	ENSMUSG00000026238.14	ENSMUST00000045897.14	Ptma	Ptma-201	Known	Known	None	0.3499999940395355	None	None	None	None
m54284U_191212_053548/41224400/ccs	PacBio_Hippocampus_Rep1	mm10_ERCC_SIRV	chr17	39845892	39843014	-	1	2646	68136	289150	ENCODEMG000068136	ENCODEMT000289150	ENCODEMG000068136	ENCODEMT000289150	Antisense	Antisense	None	0.20000000298023224	None	None	None	None
m54284U_191213_120042/169083885/ccs	PacBio_Hippocampus_Rep2	mm10_ERCC_SIRV	chr19	46075948	46083337	+	10	1795	50983	289225	ENSMUSG00000015176.11	ENCODEMT000289225	Nolc1	ENCODEMT000289225	Known	ISM	Prefix	0.699999988079071	None	None	None	None
m54284U_191109_043049/15664883/ccs	PacBio_Cortex_Rep2	mm10_ERCC_SIRV	chr9	44361652	44348099	-	16	3168	27577	71960	ENSMUSG00000032127.9	ENSMUST00000034644.9	Vps11	Vps11-201	Known	Known	None	0.44999998807907104	None	None	None	None
m54284U_191212_053548/1900652/ccs	PacBio_Hippocampus_Rep1	mm10_ERCC_SIRV	chr13	94285299	94201437	-	9	3602	39658	102871	ENSMUSG00000021687.14	ENSMUST00000022197.14	Scamp1	Scamp1-201	Known	Known	None	0.20000000298023224	None	None	None	None
m54284U_191109_043049/18023127/ccs	PacBio_Cortex_Rep2	mm10_ERCC_SIRV	chr15	81718887	81704618	-	12	1995	43844	288509	ENSMUSG00000022391.16	ENCODEMT000288509	Rangap1	ENCODEMT000288509	Known	ISM	Suffix	0.8999999761581421	None	None	None	None
m54284U_191109_043049/142148901/ccs	PacBio_Cortex_Rep2	mm10_ERCC_SIRV	chr7	44848903	44841033	-	17	2168	21306	55448	ENSMUSG00000038520.15	ENSMUST00000047085.15	Tbc1d17	Tbc1d17-201	Known	Known	None	0.15000000596046448	None	None	None	None
m54284U_191213_120042/52628115/ccs	PacBio_Hippocampus_Rep2	mm10_ERCC_SIRV	chr6	88045237	87999114	-	6	2118	18050	47222	ENSMUSG00000079477.9	ENSMUST00000113600.9	Rab7	Rab7-205	Known	Known	None	0.30000001192092896	None	None	None	None
m54284U_191109_043049/142280153/ccs	PacBio_Cortex_Rep2	mm10_ERCC_SIRV	chr7	44848901	44841033	-	15	2375	21306	289234	ENSMUSG00000038520.15	ENCODEMT000289234	Tbc1d17	ENCODEMT000289234	Known	NNC	None	0.15000000596046448	None	None	None	None
m54284U_191213_120042/79628844/ccs	PacBio_Hippocampus_Rep2	mm10_ERCC_SIRV	chr5	66676240	66687230	+	9	1024	14181	37020	ENSMUSG00000029223.12	ENSMUST00000031131.10	Uchl1	Uchl1-201	Known	Known	None	0.15000000596046448	None	None	None	None
m54284U_191212_053548/41551472/ccs	PacBio_Hippocampus_Rep1	mm10_ERCC_SIRV	chr17	39845117	39843014	-	1	1871	68136	289150	ENCODEMG000068136	ENCODEMT000289150	ENCODEMG000068136	ENCODEMT000289150	Antisense	Antisense	None	0.20000000298023224	None	None	None	None
m54284U_191212_053548/131795773/ccs	PacBio_Hippocampus_Rep1	mm10_ERCC_SIRV	chr11	58938888	58932275	-	4	1934	33086	86744	ENSMUSG00000020496.9	ENSMUST00000094151.5	Rnf187	Rnf187-201	Known	Known	None	0.15000000596046448	None	None	None	None
m54284U_191109_043049/44434201/ccs	PacBio_Cortex_Rep2	mm10_ERCC_SIRV	chr3	103020623	103057090	+	20	3025	9110	23818	ENSMUSG00000068823.10	ENSMUST00000029446.12	Csde1	Csde1-201	Known	Known	None	0.800000011920929	None	None	None	None
m54284U_191212_053548/41617532/ccs	PacBio_Hippocampus_Rep1	mm10_ERCC_SIRV	chr17	39846244	39843014	-	1	2998	68136	289150	ENCODEMG000068136	ENCODEMT000289150	ENCODEMG000068136	ENCODEMT000289150	Antisense	Antisense	None	0.20000000298023224	None	None	None	None
m54284U_191212_053548/120719126/ccs	PacBio_Hippocampus_Rep1	mm10_ERCC_SIRV	chrX	136993222	136996378	+	2	2715	53304	138379	ENSMUSG00000031428.11	ENSMUST00000033804.4	Zcchc18	Zcchc18-201	Known	Known	None	0.15000000596046448	None	None	None	None
m54284U_191109_043049/18221015/ccs	PacBio_Cortex_Rep2	mm10_ERCC_SIRV	chr15	81729899	81704618	-	16	2461	43844	288687	ENSMUSG00000022391.16	ENCODEMT000288687	Rangap1	ENCODEMT000288687	Known	NIC	None	0.8999999761581421	None	None	None	None
m54284U_191109_043049/16647533/ccs	PacBio_Cortex_Rep2	mm10_ERCC_SIRV	chr9	44361656	44348099	-	16	3172	27577	71960	ENSMUSG00000032127.9	ENSMUST00000034644.9	Vps11	Vps11-201	Known	Known	None	0.44999998807907104	None	None	None	None
m54284U_191107_221739/68617210/ccs	PacBio_Cortex_Rep1	mm10_ERCC_SIRV	chr19	46075943	46085528	+	13	3548	50983	133699	ENSMUSG00000015176.11	ENSMUST00000223728.1	Nolc1	Nolc1-203	Known	Known	None	0.25	None	None	None	None
m54284U_191213_120042/23071217/ccs	PacBio_Hippocampus_Rep2	mm10_ERCC_SIRV	chr1	86526723	86530695	+	5	1202	1469	3613	ENSMUSG00000026238.14	ENSMUST00000045897.14	Ptma	Ptma-201	Known	Known	None	0.3499999940395355	None	None	None	None
m54284U_191213_120042/53085894/ccs	PacBio_Hippocampus_Rep2	mm10_ERCC_SIRV	chr6	88045243	87999114	-	6	2124	18050	47222	ENSMUSG00000079477.9	ENSMUST00000113600.9	Rab7	Rab7-205	Known	Known	None	0.30000001192092896	None	None	None	None
m54284U_191212_053548/2754729/ccs	PacBio_Hippocampus_Rep1	mm10_ERCC_SIRV	chr13	94285644	94201437	-	9	3655	39658	286137	ENSMUSG00000021687.14	ENCODEMT000286137	Scamp1	ENCODEMT000286137	Known	NNC	None	0.20000000298023224	None	None	None	None
m54284U_191109_043049/148899458/ccs	PacBio_Cortex_Rep2	mm10_ERCC_SIRV	chr7	44848901	44841033	-	17	2166	21306	55448	ENSMUSG00000038520.15	ENSMUST00000047085.15	Tbc1d17	Tbc1d17-201	Known	Known	None	0.15000000596046448	None	None	None	None
m54284U_191212_053548/41814378/ccs	PacBio_Hippocampus_Rep1	mm10_ERCC_SIRV	chr17	39845712	39843014	-	1	2466	68136	289150	ENCODEMG000068136	ENCODEMT000289150	ENCODEMG000068136	ENCODEMT000289150	Antisense	Antisense	None	0.20000000298023224	None	None	None	None
m54284U_191212_053548/41877766/ccs	PacBio_Hippocampus_Rep1	mm10_ERCC_SIRV	chr17	39845712	39843014	-	1	2438	68136	289150	ENCODEMG000068136	ENCODEMT000289150	ENCODEMG000068136	ENCODEMT000289150	Antisense	Antisense	None	0.20000000298023224	None	None	None	None
m54284U_191109_043049/18351154/ccs	PacBio_Cortex_Rep2	mm10_ERCC_SIRV	chr15	81729853	81704618	-	16	2518	43844	112942	ENSMUSG00000022391.16	ENSMUST00000052374.12	Rangap1	Rangap1-201	Known	Known	None	0.8999999761581421	None	None	None	None
m54284U_191109_043049/156044018/ccs	PacBio_Cortex_Rep2	mm10_ERCC_SIRV	chr7	44848886	44841033	-	17	2151	21306	55448	ENSMUSG00000038520.15	ENSMUST00000047085.15	Tbc1d17	Tbc1d17-201	Known	Known	None	0.15000000596046448	None	None	None	None
m54284U_191212_053548/41878075/ccs	PacBio_Hippocampus_Rep1	mm10_ERCC_SIRV	chr17	39846588	39843014	-	1	3342	68136	289150	ENCODEMG000068136	ENCODEMT000289150	ENCODEMG000068136	ENCODEMT000289150	Antisense	Antisense	None	0.20000000298023224	None	None	None	None
m54284U_191109_043049/45615088/ccs	PacBio_Cortex_Rep2	mm10_ERCC_SIRV	chr3	103020623	103058178	+	19	4020	9110	23819	ENSMUSG00000068823.10	ENSMUST00000198180.4	Csde1	Csde1-211	Known	Known	None	0.30000001192092896	None	None	None	None
m54284U_191109_043049/17959168/ccs	PacBio_Cortex_Rep2	mm10_ERCC_SIRV	chr9	44361642	44348099	-	16	3158	27577	71960	ENSMUSG00000032127.9	ENSMUST00000034644.9	Vps11	Vps11-201	Known	Known	None	0.44999998807907104	None	None	None	None
m54284U_191213_120042/79692861/ccs	PacBio_Hippocampus_Rep2	mm10_ERCC_SIRV	chr5	66676240	66687230	+	9	1024	14181	37020	ENSMUSG00000029223.12	ENSMUST00000031131.10	Uchl1	Uchl1-201	Known	Known	None	0.15000000596046448	None	None	None	None
m54284U_191212_053548/135135605/ccs	PacBio_Hippocampus_Rep1	mm10_ERCC_SIRV	chr11	58938864	58932275	-	4	1910	33086	86744	ENSMUSG00000020496.9	ENSMUST00000094151.5	Rnf187	Rnf187-201	Known	Known	None	0.15000000596046448	None	None	None	None
m54284U_191213_120042/53478013/ccs	PacBio_Hippocampus_Rep2	mm10_ERCC_SIRV	chr6	88045229	87999114	-	6	2110	18050	47222	ENSMUSG00000079477.9	ENSMUST00000113600.9	Rab7	Rab7-205	Known	Known	None	0.30000001192092896	None	None	None	None
m54284U_191109_043049/12323027/ccs	PacBio_Cortex_Rep2	mm10_ERCC_SIRV	chr19	46075943	46085528	+	13	3535	50983	133699	ENSMUSG00000015176.11	ENSMUST00000223728.1	Nolc1	Nolc1-203	Known	Known	None	0.25	None	None	None	None
m54284U_191212_053548/42010177/ccs	PacBio_Hippocampus_Rep1	mm10_ERCC_SIRV	chr17	39846230	39843014	-	1	2984	68136	289150	ENCODEMG000068136	ENCODEMT000289150	ENCODEMG000068136	ENCODEMT000289150	Antisense	Antisense	None	0.20000000298023224	None	None	None	None
m54284U_191212_053548/3213030/ccs	PacBio_Hippocampus_Rep1	mm10_ERCC_SIRV	chr13	94285401	94201437	-	9	3704	39658	102871	ENSMUSG00000021687.14	ENSMUST00000022197.14	Scamp1	Scamp1-201	Known	Known	None	0.20000000298023224	None	None	None	None
m54284U_191109_043049/18352036/ccs	PacBio_Cortex_Rep2	mm10_ERCC_SIRV	chr15	81729877	81704618	-	16	2542	43844	112942	ENSMUSG00000022391.16	ENSMUST00000052374.12	Rangap1	Rangap1-201	Known	Known	None	0.8999999761581421	None	None	None	None
m54284U_191109_043049/157091257/ccs	PacBio_Cortex_Rep2	mm10_ERCC_SIRV	chr7	44848901	44841033	-	17	2166	21306	55448	ENSMUSG00000038520.15	ENSMUST00000047085.15	Tbc1d17	Tbc1d17-201	Known	Known	None	0.15000000596046448	None	None	None	None
m54284U_191213_120042/24249467/ccs	PacBio_Hippocampus_Rep2	mm10_ERCC_SIRV	chr1	86526723	86530695	+	5	1202	1469	3613	ENSMUSG00000026238.14	ENSMUST00000045897.14	Ptma	Ptma-201	Known	Known	None	0.3499999940395355	None	None	None	None
m54284U_191212_053548/42205498/ccs	PacBio_Hippocampus_Rep1	mm10_ERCC_SIRV	chr17	39845713	39843014	-	1	2467	68136	289150	ENCODEMG000068136	ENCODEMT000289150	ENCODEMG000068136	ENCODEMT000289150	Antisense	Antisense	None	0.20000000298023224	None	None	None	None
m54284U_191109_043049/19137883/ccs	PacBio_Cortex_Rep2	mm10_ERCC_SIRV	chr9	44361643	44348099	-	16	3159	27577	71960	ENSMUSG00000032127.9	ENSMUST00000034644.9	Vps11	Vps11-201	Known	Known	None	0.44999998807907104	None	None	None	None
m54284U_191212_053548/121635240/ccs	PacBio_Hippocampus_Rep1	mm10_ERCC_SIRV	chrX	136993222	136996373	+	4	2187	53304	138377	ENSMUSG00000031428.11	ENSMUST00000113067.7	Zcchc18	Zcchc18-203	Known	Known	None	0.25	None	None	None	None
m54284U_191213_120042/53806507/ccs	PacBio_Hippocampus_Rep2	mm10_ERCC_SIRV	chr6	88045230	87999114	-	6	2111	18050	47222	ENSMUSG00000079477.9	ENSMUST00000113600.9	Rab7	Rab7-205	Known	Known	None	0.30000001192092896	None	None	None	None
m54284U_191109_043049/19792965/ccs	PacBio_Cortex_Rep2	mm10_ERCC_SIRV	chr9	44361636	44348099	-	16	3146	27577	289235	ENSMUSG00000032127.9	ENCODEMT000289235	Vps11	ENCODEMT000289235	Known	NNC	None	0.44999998807907104	None	None	None	None
m54284U_191109_043049/46401775/ccs	PacBio_Cortex_Rep2	mm10_ERCC_SIRV	chr3	103020623	103057756	+	20	3691	9110	23818	ENSMUSG00000068823.10	ENSMUST00000029446.12	Csde1	Csde1-201	Known	Known	None	0.800000011920929	None	None	None	None
m54284U_191109_043049/18876753/ccs	PacBio_Cortex_Rep2	mm10_ERCC_SIRV	chr15	81729871	81704618	-	16	2536	43844	112942	ENSMUSG00000022391.16	ENSMUST00000052374.12	Rangap1	Rangap1-201	Known	Known	None	0.8999999761581421	None	None	None	None
m54284U_191109_043049/157222435/ccs	PacBio_Cortex_Rep2	mm10_ERCC_SIRV	chr7	44848895	44841033	-	17	2160	21306	55448	ENSMUSG00000038520.15	ENSMUST00000047085.15	Tbc1d17	Tbc1d17-201	Known	Known	None	0.15000000596046448	None	None	None	None
m54284U_191109_043049/69730948/ccs	PacBio_Cortex_Rep2	mm10_ERCC_SIRV	chr19	46075943	46085528	+	13	3548	50983	133699	ENSMUSG00000015176.11	ENSMUST00000223728.1	Nolc1	Nolc1-203	Known	Known	None	0.25	None	None	None	None
m54284U_191213_120042/80807963/ccs	PacBio_Hippocampus_Rep2	mm10_ERCC_SIRV	chr5	66676240	66687227	+	9	1021	14181	37020	ENSMUSG00000029223.12	ENSMUST00000031131.10	Uchl1	Uchl1-201	Known	Known	None	0.20000000298023224	None	None	None	None
m54284U_191212_053548/3997780/ccs	PacBio_Hippocampus_Rep1	mm10_ERCC_SIRV	chr13	94285346	94201437	-	9	3649	39658	102871	ENSMUSG00000021687.14	ENSMUST00000022197.14	Scamp1	Scamp1-201	Known	Known	None	0.20000000298023224	None	None	None	None
m54284U_191212_053548/42664341/ccs	PacBio_Hippocampus_Rep1	mm10_ERCC_SIRV	chr17	39846245	39843014	-	1	2999	68136	289150	ENCODEMG000068136	ENCODEMT000289150	ENCODEMG000068136	ENCODEMT000289150	Antisense	Antisense	None	0.20000000298023224	None	None	None	None
m54284U_191212_053548/136448602/ccs	PacBio_Hippocampus_Rep1	mm10_ERCC_SIRV	chr11	58938884	58932275	-	4	1930	33086	86744	ENSMUSG00000020496.9	ENSMUST00000094151.5	Rnf187	Rnf187-201	Known	Known	None	0.15000000596046448	None	None	None	None
m54284U_191213_120042/55183584/ccs	PacBio_Hippocampus_Rep2	mm10_ERCC_SIRV	chr6	88045246	87999114	-	6	2127	18050	47222	ENSMUSG00000079477.9	ENSMUST00000113600.9	Rab7	Rab7-205	Known	Known	None	0.30000001192092896	None	None	None	None
m54284U_191109_043049/161548671/ccs	PacBio_Cortex_Rep2	mm10_ERCC_SIRV	chr7	44848904	44841033	-	17	2111	21306	289236	ENSMUSG00000038520.15	ENCODEMT000289236	Tbc1d17	ENCODEMT000289236	Known	NNC	None	0.15000000596046448	None	None	None	None
m54284U_191213_120042/27461918/ccs	PacBio_Hippocampus_Rep2	mm10_ERCC_SIRV	chr1	86526723	86530694	+	5	1201	1469	3613	ENSMUSG00000026238.14	ENSMUST00000045897.14	Ptma	Ptma-201	Known	Known	None	0.3499999940395355	None	None	None	None
m54284U_191109_043049/19860129/ccs	PacBio_Cortex_Rep2	mm10_ERCC_SIRV	chr15	81729870	81704618	-	16	2535	43844	112942	ENSMUSG00000022391.16	ENSMUST00000052374.12	Rangap1	Rangap1-201	Known	Known	None	0.8999999761581421	None	None	None	None
m54284U_191109_043049/20448526/ccs	PacBio_Cortex_Rep2	mm10_ERCC_SIRV	chr9	44361656	44348099	-	16	3172	27577	71960	ENSMUSG00000032127.9	ENSMUST00000034644.9	Vps11	Vps11-201	Known	Known	None	0.44999998807907104	None	None	None	None
m54284U_191109_043049/157353088/ccs	PacBio_Cortex_Rep2	mm10_ERCC_SIRV	chr19	46075943	46085504	+	13	3524	50983	133699	ENSMUSG00000015176.11	ENSMUST00000223728.1	Nolc1	Nolc1-203	Known	Known	None	0.550000011920929	None	None	None	None
m54284U_191212_053548/42861593/ccs	PacBio_Hippocampus_Rep1	mm10_ERCC_SIRV	chr17	39845712	39843014	-	1	2466	68136	289150	ENCODEMG000068136	ENCODEMT000289150	ENCODEMG000068136	ENCODEMT000289150	Antisense	Antisense	None	0.20000000298023224	None	None	None	None
m54284U_191213_120042/55445089/ccs	PacBio_Hippocampus_Rep2	mm10_ERCC_SIRV	chr6	88045251	87999114	-	6	2132	18050	47222	ENSMUSG00000079477.9	ENSMUST00000113600.9	Rab7	Rab7-205	Known	Known	None	0.30000001192092896	None	None	None	None
m54284U_191212_053548/4064294/ccs	PacBio_Hippocampus_Rep1	mm10_ERCC_SIRV	chr13	94285755	94201437	-	6	3292	39658	286151	ENSMUSG00000021687.14	ENCODEMT000286151	Scamp1	ENCODEMT000286151	Known	NIC	None	0.20000000298023224	None	None	None	None
m54284U_191212_053548/129435476/ccs	PacBio_Hippocampus_Rep1	mm10_ERCC_SIRV	chrX	136993222	136996376	+	4	2242	53304	138378	ENSMUSG00000031428.11	ENSMUST00000101227.2	Zcchc18	Zcchc18-202	Known	Known	None	0.20000000298023224	None	None	None	None
m54284U_191109_043049/50528383/ccs	PacBio_Cortex_Rep2	mm10_ERCC_SIRV	chr3	103020623	103057756	+	19	3598	9110	23819	ENSMUSG00000068823.10	ENSMUST00000198180.4	Csde1	Csde1-211	Known	Known	None	0.800000011920929	None	None	None	None
m54284U_191109_043049/19924422/ccs	PacBio_Cortex_Rep2	mm10_ERCC_SIRV	chr15	81729882	81704618	-	16	2547	43844	112942	ENSMUSG00000022391.16	ENSMUST00000052374.12	Rangap1	Rangap1-201	Known	Known	None	0.8999999761581421	None	None	None	None
m54284U_191212_053548/42926644/ccs	PacBio_Hippocampus_Rep1	mm10_ERCC_SIRV	chr17	39846103	39843014	-	1	2857	68136	289150	ENCODEMG000068136	ENCODEMT000289150	ENCODEMG000068136	ENCODEMT000289150	Antisense	Antisense	None	0.20000000298023224	None	None	None	None
m54284U_191109_043049/167446514/ccs	PacBio_Cortex_Rep2	mm10_ERCC_SIRV	chr7	44848887	44841160	-	16	2228	21306	288539	ENSMUSG00000038520.15	ENCODEMT000288539	Tbc1d17	ENCODEMT000288539	Known	NIC	None	0.15000000596046448	None	None	None	None
m54284U_191109_043049/21629180/ccs	PacBio_Cortex_Rep2	mm10_ERCC_SIRV	chr9	44361643	44348099	-	16	3159	27577	71960	ENSMUSG00000032127.9	ENSMUST00000034644.9	Vps11	Vps11-201	Known	Known	None	0.44999998807907104	None	None	None	None
m54284U_191109_043049/172493146/ccs	PacBio_Cortex_Rep2	mm10_ERCC_SIRV	chr7	44845078	44841033	-	10	1727	21306	289237	ENSMUSG00000038520.15	ENCODEMT000289237	Tbc1d17	ENCODEMT000289237	Known	NNC	None	0.15000000596046448	None	None	None	None
m54284U_191213_120042/81331822/ccs	PacBio_Hippocampus_Rep2	mm10_ERCC_SIRV	chr5	66676240	66687230	+	9	1024	14181	37020	ENSMUSG00000029223.12	ENSMUST00000031131.10	Uchl1	Uchl1-201	Known	Known	None	0.15000000596046448	None	None	None	None
m54284U_191213_120042/29229975/ccs	PacBio_Hippocampus_Rep2	mm10_ERCC_SIRV	chr1	86526723	86530419	+	5	926	1469	3613	ENSMUSG00000026238.14	ENSMUST00000045897.14	Ptma	Ptma-201	Known	Known	None	0.699999988079071	None	None	None	None
m54284U_191213_120042/96469132/ccs	PacBio_Hippocampus_Rep2	mm10_ERCC_SIRV	chr19	46075943	46084459	+	13	2485	50983	133695	ENSMUSG00000015176.11	ENSMUST00000165017.1	Nolc1	Nolc1-201	Known	Known	None	0.15000000596046448	None	None	None	None
m54284U_191212_053548/43254501/ccs	PacBio_Hippocampus_Rep1	mm10_ERCC_SIRV	chr17	39846241	39843014	-	1	2995	68136	289150	ENCODEMG000068136	ENCODEMT000289150	ENCODEMG000068136	ENCODEMT000289150	Antisense	Antisense	None	0.20000000298023224	None	None	None	None
m54284U_191213_120042/56166436/ccs	PacBio_Hippocampus_Rep2	mm10_ERCC_SIRV	chr6	88045222	87999114	-	6	2103	18050	47222	ENSMUSG00000079477.9	ENSMUST00000113600.9	Rab7	Rab7-205	Known	Known	None	0.30000001192092896	None	None	None	None
m54284U_191212_053548/149358766/ccs	PacBio_Hippocampus_Rep1	mm10_ERCC_SIRV	chr11	58938859	58932275	-	4	1905	33086	86744	ENSMUSG00000020496.9	ENSMUST00000094151.5	Rnf187	Rnf187-201	Known	Known	None	0.15000000596046448	None	None	None	None
m54284U_191212_053548/4457280/ccs	PacBio_Hippocampus_Rep1	mm10_ERCC_SIRV	chr13	94285408	94201437	-	9	3711	39658	102871	ENSMUSG00000021687.14	ENSMUST00000022197.14	Scamp1	Scamp1-201	Known	Known	None	0.20000000298023224	None	None	None	None
m54284U_191109_043049/20512957/ccs	PacBio_Cortex_Rep2	mm10_ERCC_SIRV	chr15	81729870	81704618	-	16	2535	43844	112942	ENSMUSG00000022391.16	ENSMUST00000052374.12	Rangap1	Rangap1-201	Known	Known	None	0.8999999761581421	None	None	None	None
m54284U_191212_053548/43385135/ccs	PacBio_Hippocampus_Rep1	mm10_ERCC_SIRV	chr17	39845711	39843014	-	1	2465	68136	289150	ENCODEMG000068136	ENCODEMT000289150	ENCODEMG000068136	ENCODEMT000289150	Antisense	Antisense	None	0.20000000298023224	None	None	None	None
m54284U_191109_043049/52561328/ccs	PacBio_Cortex_Rep2	mm10_ERCC_SIRV	chr3	103020623	103057088	+	19	2930	9110	23819	ENSMUSG00000068823.10	ENSMUST00000198180.4	Csde1	Csde1-211	Known	Known	None	0.75	None	None	None	None
m54284U_191109_043049/22675847/ccs	PacBio_Cortex_Rep2	mm10_ERCC_SIRV	chr9	44355730	44348099	-	10	1955	27577	288727	ENSMUSG00000032127.9	ENCODEMT000288727	Vps11	ENCODEMT000288727	Known	ISM	Suffix	0.44999998807907104	None	None	None	None
m54284U_191212_053548/43518067/ccs	PacBio_Hippocampus_Rep1	mm10_ERCC_SIRV	chr17	39845882	39843014	-	1	2636	68136	289150	ENCODEMG000068136	ENCODEMT000289150	ENCODEMG000068136	ENCODEMT000289150	Antisense	Antisense	None	0.20000000298023224	None	None	None	None
m54284U_191213_120042/56754952/ccs	PacBio_Hippocampus_Rep2	mm10_ERCC_SIRV	chr6	88045239	87999114	-	6	2120	18050	47222	ENSMUSG00000079477.9	ENSMUST00000113600.9	Rab7	Rab7-205	Known	Known	None	0.30000001192092896	None	None	None	None
m54284U_191213_120042/100991411/ccs	PacBio_Hippocampus_Rep2	mm10_ERCC_SIRV	chr19	46076011	46085530	+	13	3551	50983	289217	ENSMUSG00000015176.11	ENCODEMT000289217	Nolc1	ENCODEMT000289217	Known	NIC	None	0.25	None	None	None	None
m54284U_191212_053548/2164077/ccs	PacBio_Hippocampus_Rep1	mm10_ERCC_SIRV	chr7	44848892	44841033	-	17	2157	21306	55448	ENSMUSG00000038520.15	ENSMUST00000047085.15	Tbc1d17	Tbc1d17-201	Known	Known	None	0.15000000596046448	None	None	None	None
m54284U_191109_043049/20906710/ccs	PacBio_Cortex_Rep2	mm10_ERCC_SIRV	chr15	81745530	81704612	-	18	3065	43844	289076	ENSMUSG00000022391.16	ENCODEMT000289076	Rangap1	ENCODEMT000289076	Known	NIC	None	0.8999999761581421	None	None	None	None
m54284U_191213_120042/29950327/ccs	PacBio_Hippocampus_Rep2	mm10_ERCC_SIRV	chr1	86526723	86530695	+	5	1202	1469	3613	ENSMUSG00000026238.14	ENSMUST00000045897.14	Ptma	Ptma-201	Known	Known	None	0.3499999940395355	None	None	None	None
m54284U_191212_053548/130482290/ccs	PacBio_Hippocampus_Rep1	mm10_ERCC_SIRV	chrX	136993222	136996373	+	4	2239	53304	138378	ENSMUSG00000031428.11	ENSMUST00000101227.2	Zcchc18	Zcchc18-202	Known	Known	None	0.25	None	None	None	None
m54284U_191212_053548/4589497/ccs	PacBio_Hippocampus_Rep1	mm10_ERCC_SIRV	chr13	94285346	94201437	-	9	3649	39658	102871	ENSMUSG00000021687.14	ENSMUST00000022197.14	Scamp1	Scamp1-201	Known	Known	None	0.20000000298023224	None	None	None	None
m54284U_191213_120042/81657859/ccs	PacBio_Hippocampus_Rep2	mm10_ERCC_SIRV	chr5	66676240	66687196	+	9	990	14181	37020	ENSMUSG00000029223.12	ENSMUST00000031131.10	Uchl1	Uchl1-201	Known	Known	None	0.550000011920929	None	None	None	None
m54284U_191212_053548/43780597/ccs	PacBio_Hippocampus_Rep1	mm10_ERCC_SIRV	chr17	39845113	39843014	-	1	1867	68136	289150	ENCODEMG000068136	ENCODEMT000289150	ENCODEMG000068136	ENCODEMT000289150	Antisense	Antisense	None	0.20000000298023224	None	None	None	None
m54284U_191109_043049/22741129/ccs	PacBio_Cortex_Rep2	mm10_ERCC_SIRV	chr9	44361637	44348099	-	16	3153	27577	71960	ENSMUSG00000032127.9	ENSMUST00000034644.9	Vps11	Vps11-201	Known	Known	None	0.44999998807907104	None	None	None	None
m54284U_191109_043049/53347588/ccs	PacBio_Cortex_Rep2	mm10_ERCC_SIRV	chr3	103020623	103057087	+	19	2929	9110	23819	ENSMUSG00000068823.10	ENSMUST00000198180.4	Csde1	Csde1-211	Known	Known	None	0.699999988079071	None	None	None	None
m54284U_191109_043049/21038117/ccs	PacBio_Cortex_Rep2	mm10_ERCC_SIRV	chr15	81729845	81704618	-	16	2510	43844	112942	ENSMUSG00000022391.16	ENSMUST00000052374.12	Rangap1	Rangap1-201	Known	Known	None	0.8999999761581421	None	None	None	None
m54284U_191213_120042/57083670/ccs	PacBio_Hippocampus_Rep2	mm10_ERCC_SIRV	chr6	88045221	87999114	-	6	2102	18050	47222	ENSMUSG00000079477.9	ENSMUST00000113600.9	Rab7	Rab7-205	Known	Known	None	0.30000001192092896	None	None	None	None
m54284U_191212_053548/44043049/ccs	PacBio_Hippocampus_Rep1	mm10_ERCC_SIRV	chr17	39845712	39843014	-	1	2466	68136	289150	ENCODEMG000068136	ENCODEMT000289150	ENCODEMG000068136	ENCODEMT000289150	Antisense	Antisense	None	0.20000000298023224	None	None	None	None
m54284U_191212_053548/4326592/ccs	PacBio_Hippocampus_Rep1	mm10_ERCC_SIRV	chr7	44848542	44841035	-	15	2203	21306	288620	ENSMUSG00000038520.15	ENCODEMT000288620	Tbc1d17	ENCODEMT000288620	Known	ISM	Suffix	0.15000000596046448	None	None	None	None
m54284U_191212_053548/150668759/ccs	PacBio_Hippocampus_Rep1	mm10_ERCC_SIRV	chr11	58938883	58932275	-	4	1929	33086	86744	ENSMUSG00000020496.9	ENSMUST00000094151.5	Rnf187	Rnf187-201	Known	Known	None	0.15000000596046448	None	None	None	None
m54284U_191212_053548/44172222/ccs	PacBio_Hippocampus_Rep1	mm10_ERCC_SIRV	chr17	39845712	39843014	-	1	2466	68136	289150	ENCODEMG000068136	ENCODEMT000289150	ENCODEMG000068136	ENCODEMT000289150	Antisense	Antisense	None	0.20000000298023224	None	None	None	None
m54284U_191109_043049/23267387/ccs	PacBio_Cortex_Rep2	mm10_ERCC_SIRV	chr9	44361653	44348099	-	16	3169	27577	71960	ENSMUSG00000032127.9	ENSMUST00000034644.9	Vps11	Vps11-201	Known	Known	None	0.44999998807907104	None	None	None	None
m54284U_191212_053548/44303369/ccs	PacBio_Hippocampus_Rep1	mm10_ERCC_SIRV	chr17	39846239	39843014	-	1	2993	68136	289150	ENCODEMG000068136	ENCODEMT000289150	ENCODEMG000068136	ENCODEMT000289150	Antisense	Antisense	None	0.20000000298023224	None	None	None	None
m54284U_191213_120042/101516163/ccs	PacBio_Hippocampus_Rep2	mm10_ERCC_SIRV	chr19	46076011	46085535	+	13	3556	50983	289217	ENSMUSG00000015176.11	ENCODEMT000289217	Nolc1	ENCODEMT000289217	Known	NIC	None	0.15000000596046448	None	None	None	None
m54284U_191109_043049/21038937/ccs	PacBio_Cortex_Rep2	mm10_ERCC_SIRV	chr15	81729871	81704618	-	16	2536	43844	112942	ENSMUSG00000022391.16	ENSMUST00000052374.12	Rangap1	Rangap1-201	Known	Known	None	0.8999999761581421	None	None	None	None
m54284U_191213_120042/58066554/ccs	PacBio_Hippocampus_Rep2	mm10_ERCC_SIRV	chr6	88045249	87999114	-	6	2130	18050	47222	ENSMUSG00000079477.9	ENSMUST00000113600.9	Rab7	Rab7-205	Known	Known	None	0.30000001192092896	None	None	None	None
m54284U_191213_120042/31000502/ccs	PacBio_Hippocampus_Rep2	mm10_ERCC_SIRV	chr1	86526723	86530420	+	5	927	1469	3613	ENSMUSG00000026238.14	ENSMUST00000045897.14	Ptma	Ptma-201	Known	Known	None	0.699999988079071	None	None	None	None
m54284U_191212_053548/7603565/ccs	PacBio_Hippocampus_Rep1	mm10_ERCC_SIRV	chr7	44848902	44841033	-	17	2167	21306	55448	ENSMUSG00000038520.15	ENSMUST00000047085.15	Tbc1d17	Tbc1d17-201	Known	Known	None	0.15000000596046448	None	None	None	None
m54284U_191212_053548/5636507/ccs	PacBio_Hippocampus_Rep1	mm10_ERCC_SIRV	chr13	94285281	94201437	-	9	3584	39658	102871	ENSMUSG00000021687.14	ENSMUST00000022197.14	Scamp1	Scamp1-201	Known	Known	None	0.20000000298023224	None	None	None	None
m54284U_191109_043049/58720409/ccs	PacBio_Cortex_Rep2	mm10_ERCC_SIRV	chr3	103020623	103057756	+	19	3598	9110	23819	ENSMUSG00000068823.10	ENSMUST00000198180.4	Csde1	Csde1-211	Known	Known	None	0.800000011920929	None	None	None	None
m54284U_191213_120042/35914969/ccs	PacBio_Hippocampus_Rep2	mm10_ERCC_SIRV	chr1	86526723	86530677	+	5	1179	1469	289238	ENSMUSG00000026238.14	ENCODEMT000289238	Ptma	ENCODEMT000289238	Known	NNC	None	0.20000000298023224	None	None	None	None
m54284U_191109_043049/24577885/ccs	PacBio_Cortex_Rep2	mm10_ERCC_SIRV	chr9	44361642	44348099	-	16	3158	27577	71960	ENSMUSG00000032127.9	ENSMUST00000034644.9	Vps11	Vps11-201	Known	Known	None	0.44999998807907104	None	None	None	None
m54284U_191213_120042/81659362/ccs	PacBio_Hippocampus_Rep2	mm10_ERCC_SIRV	chr5	66676240	66687230	+	9	1024	14181	37020	ENSMUSG00000029223.12	ENSMUST00000031131.10	Uchl1	Uchl1-201	Known	Known	None	0.15000000596046448	None	None	None	None
m54284U_191212_053548/132778420/ccs	PacBio_Hippocampus_Rep1	mm10_ERCC_SIRV	chrX	136993222	136996371	+	4	2185	53304	138377	ENSMUSG00000031428.11	ENSMUST00000113067.7	Zcchc18	Zcchc18-203	Known	Known	None	0.30000001192092896	None	None	None	None
m54284U_191212_053548/44892307/ccs	PacBio_Hippocampus_Rep1	mm10_ERCC_SIRV	chr17	39845712	39843014	-	1	2466	68136	289150	ENCODEMG000068136	ENCODEMT000289150	ENCODEMG000068136	ENCODEMT000289150	Antisense	Antisense	None	0.20000000298023224	None	None	None	None
m54284U_191109_043049/21694799/ccs	PacBio_Cortex_Rep2	mm10_ERCC_SIRV	chr15	81729871	81704618	-	16	2536	43844	112942	ENSMUSG00000022391.16	ENSMUST00000052374.12	Rangap1	Rangap1-201	Known	Known	None	0.8999999761581421	None	None	None	None
m54284U_191213_120042/59901670/ccs	PacBio_Hippocampus_Rep2	mm10_ERCC_SIRV	chr6	88045258	87999114	-	6	2139	18050	47222	ENSMUSG00000079477.9	ENSMUST00000113600.9	Rab7	Rab7-205	Known	Known	None	0.30000001192092896	None	None	None	None
m54284U_191212_053548/44893558/ccs	PacBio_Hippocampus_Rep1	mm10_ERCC_SIRV	chr17	39845706	39843014	-	1	2460	68136	289150	ENCODEMG000068136	ENCODEMT000289150	ENCODEMG000068136	ENCODEMT000289150	Antisense	Antisense	None	0.20000000298023224	None	None	None	None
m54284U_191212_053548/152962790/ccs	PacBio_Hippocampus_Rep1	mm10_ERCC_SIRV	chr11	58938890	58932275	-	4	1936	33086	86744	ENSMUSG00000020496.9	ENSMUST00000094151.5	Rnf187	Rnf187-201	Known	Known	None	0.15000000596046448	None	None	None	None
m54284U_191213_120042/131467607/ccs	PacBio_Hippocampus_Rep2	mm10_ERCC_SIRV	chr19	46076014	46085531	+	13	3549	50983	289217	ENSMUSG00000015176.11	ENCODEMT000289217	Nolc1	ENCODEMT000289217	Known	NIC	None	0.20000000298023224	None	None	None	None
m54284U_191109_043049/26281462/ccs	PacBio_Cortex_Rep2	mm10_ERCC_SIRV	chr9	44361659	44348099	-	16	3175	27577	71960	ENSMUSG00000032127.9	ENSMUST00000034644.9	Vps11	Vps11-201	Known	Known	None	0.44999998807907104	None	None	None	None
m54284U_191212_053548/12126442/ccs	PacBio_Hippocampus_Rep1	mm10_ERCC_SIRV	chr7	44848900	44841033	-	17	2165	21306	55448	ENSMUSG00000038520.15	ENSMUST00000047085.15	Tbc1d17	Tbc1d17-201	Known	Known	None	0.15000000596046448	None	None	None	None
m54284U_191109_043049/58917154/ccs	PacBio_Cortex_Rep2	mm10_ERCC_SIRV	chr3	103020623	103057087	+	19	2929	9110	23819	ENSMUSG00000068823.10	ENSMUST00000198180.4	Csde1	Csde1-211	Known	Known	None	0.699999988079071	None	None	None	None
m54284U_191109_043049/24707372/ccs	PacBio_Cortex_Rep2	mm10_ERCC_SIRV	chr15	81729906	81704618	-	17	2619	43844	112941	ENSMUSG00000022391.16	ENSMUST00000170134.8	Rangap1	Rangap1-202	Known	Known	None	0.8999999761581421	None	None	None	None
m54284U_191212_053548/7210027/ccs	PacBio_Hippocampus_Rep1	mm10_ERCC_SIRV	chr13	94285364	94201437	-	9	3667	39658	102871	ENSMUSG00000021687.14	ENSMUST00000022197.14	Scamp1	Scamp1-201	Known	Known	None	0.20000000298023224	None	None	None	None
m54284U_191109_043049/26870293/ccs	PacBio_Cortex_Rep2	mm10_ERCC_SIRV	chr9	44361636	44348099	-	16	3152	27577	71960	ENSMUSG00000032127.9	ENSMUST00000034644.9	Vps11	Vps11-201	Known	Known	None	0.44999998807907104	None	None	None	None
m54284U_191212_053548/45024522/ccs	PacBio_Hippocampus_Rep1	mm10_ERCC_SIRV	chr17	39846245	39843014	-	1	2999	68136	289150	ENCODEMG000068136	ENCODEMT000289150	ENCODEMG000068136	ENCODEMT000289150	Antisense	Antisense	None	0.20000000298023224	None	None	None	None
m54284U_191213_120042/59966769/ccs	PacBio_Hippocampus_Rep2	mm10_ERCC_SIRV	chr6	88045222	87999114	-	6	2103	18050	47222	ENSMUSG00000079477.9	ENSMUST00000113600.9	Rab7	Rab7-205	Known	Known	None	0.30000001192092896	None	None	None	None
m54284U_191212_053548/17040939/ccs	PacBio_Hippocampus_Rep1	mm10_ERCC_SIRV	chr7	44848548	44841039	-	16	2098	21306	288704	ENSMUSG00000038520.15	ENCODEMT000288704	Tbc1d17	ENCODEMT000288704	Known	ISM	Suffix	0.15000000596046448	None	None	None	None
m54284U_191109_043049/102369891/ccs	PacBio_Cortex_Rep2	mm10_ERCC_SIRV	chr19	46076015	46084457	+	13	2476	50983	289217	ENSMUSG00000015176.11	ENCODEMT000289217	Nolc1	ENCODEMT000289217	Known	NIC	None	0.20000000298023224	None	None	None	None
m54284U_191212_053548/45088995/ccs	PacBio_Hippocampus_Rep1	mm10_ERCC_SIRV	chr17	39846247	39843014	-	1	3001	68136	289150	ENCODEMG000068136	ENCODEMT000289150	ENCODEMG000068136	ENCODEMT000289150	Antisense	Antisense	None	0.20000000298023224	None	None	None	None
m54284U_191213_120042/81855993/ccs	PacBio_Hippocampus_Rep2	mm10_ERCC_SIRV	chr5	66676240	66687222	+	9	1016	14181	37020	ENSMUSG00000029223.12	ENSMUST00000031131.10	Uchl1	Uchl1-201	Known	Known	None	0.20000000298023224	None	None	None	None
m54284U_191109_043049/25231644/ccs	PacBio_Cortex_Rep2	mm10_ERCC_SIRV	chr15	81729335	81704618	-	16	2558	43844	288475	ENSMUSG00000022391.16	ENCODEMT000288475	Rangap1	ENCODEMT000288475	Known	ISM	Suffix	0.8999999761581421	None	None	None	None
m54284U_191212_053548/141296817/ccs	PacBio_Hippocampus_Rep1	mm10_ERCC_SIRV	chrX	136993222	136995247	+	4	1061	53304	138377	ENSMUSG00000031428.11	ENSMUST00000113067.7	Zcchc18	Zcchc18-203	Known	Known	None	0.30000001192092896	None	None	None	None
m54284U_191213_120042/36897158/ccs	PacBio_Hippocampus_Rep2	mm10_ERCC_SIRV	chr1	86526723	86530695	+	5	1202	1469	3613	ENSMUSG00000026238.14	ENSMUST00000045897.14	Ptma	Ptma-201	Known	Known	None	0.3499999940395355	None	None	None	None
m54284U_191109_043049/27920179/ccs	PacBio_Cortex_Rep2	mm10_ERCC_SIRV	chr9	44361647	44348099	-	16	3163	27577	71960	ENSMUSG00000032127.9	ENSMUST00000034644.9	Vps11	Vps11-201	Known	Known	None	0.44999998807907104	None	None	None	None
m54284U_191212_053548/45090926/ccs	PacBio_Hippocampus_Rep1	mm10_ERCC_SIRV	chr17	39846245	39843014	-	1	2999	68136	289150	ENCODEMG000068136	ENCODEMT000289150	ENCODEMG000068136	ENCODEMT000289150	Antisense	Antisense	None	0.20000000298023224	None	None	None	None
m54284U_191212_053548/156370011/ccs	PacBio_Hippocampus_Rep1	mm10_ERCC_SIRV	chr11	58938862	58932275	-	4	1908	33086	86744	ENSMUSG00000020496.9	ENSMUST00000094151.5	Rnf187	Rnf187-201	Known	Known	None	0.15000000596046448	None	None	None	None
m54284U_191213_120042/60295752/ccs	PacBio_Hippocampus_Rep2	mm10_ERCC_SIRV	chr6	88045231	87999114	-	6	2112	18050	47222	ENSMUSG00000079477.9	ENSMUST00000113600.9	Rab7	Rab7-205	Known	Known	None	0.30000001192092896	None	None	None	None
m54284U_191109_043049/59967621/ccs	PacBio_Cortex_Rep2	mm10_ERCC_SIRV	chr3	103020623	103057088	+	20	3023	9110	23818	ENSMUSG00000068823.10	ENSMUST00000029446.12	Csde1	Csde1-201	Known	Known	None	0.75	None	None	None	None
m54284U_191212_053548/19531622/ccs	PacBio_Hippocampus_Rep1	mm10_ERCC_SIRV	chr7	44848902	44841033	-	17	2167	21306	55448	ENSMUSG00000038520.15	ENSMUST00000047085.15	Tbc1d17	Tbc1d17-201	Known	Known	None	0.15000000596046448	None	None	None	None
m54284U_191212_053548/7407679/ccs	PacBio_Hippocampus_Rep1	mm10_ERCC_SIRV	chr13	94285351	94201437	-	9	3654	39658	102871	ENSMUSG00000021687.14	ENSMUST00000022197.14	Scamp1	Scamp1-201	Known	Known	None	0.20000000298023224	None	None	None	None
m54284U_191109_043049/25625277/ccs	PacBio_Cortex_Rep2	mm10_ERCC_SIRV	chr15	81729907	81704618	-	16	2572	43844	112942	ENSMUSG00000022391.16	ENSMUST00000052374.12	Rangap1	Rangap1-201	Known	Known	None	0.8999999761581421	None	None	None	None
m54284U_191107_221739/142475834/ccs	PacBio_Cortex_Rep1	mm10_ERCC_SIRV	chr19	46076016	46085530	+	13	3546	50983	289217	ENSMUSG00000015176.11	ENCODEMT000289217	Nolc1	ENCODEMT000289217	Known	NIC	None	0.25	None	None	None	None
m54284U_191109_043049/27920269/ccs	PacBio_Cortex_Rep2	mm10_ERCC_SIRV	chr9	44361645	44348099	-	16	3161	27577	71960	ENSMUSG00000032127.9	ENSMUST00000034644.9	Vps11	Vps11-201	Known	Known	None	0.44999998807907104	None	None	None	None
m54284U_191212_053548/45416839/ccs	PacBio_Hippocampus_Rep1	mm10_ERCC_SIRV	chr17	39845160	39843014	-	1	1914	68136	289150	ENCODEMG000068136	ENCODEMT000289150	ENCODEMG000068136	ENCODEMT000289150	Antisense	Antisense	None	0.20000000298023224	None	None	None	None
m54284U_191213_120042/37948116/ccs	PacBio_Hippocampus_Rep2	mm10_ERCC_SIRV	chr1	86526723	86530421	+	5	928	1469	3613	ENSMUSG00000026238.14	ENSMUST00000045897.14	Ptma	Ptma-201	Known	Known	None	0.699999988079071	None	None	None	None
m54284U_191213_120042/60426030/ccs	PacBio_Hippocampus_Rep2	mm10_ERCC_SIRV	chr6	88045260	87999114	-	6	2141	18050	47222	ENSMUSG00000079477.9	ENSMUST00000113600.9	Rab7	Rab7-205	Known	Known	None	0.30000001192092896	None	None	None	None
m54284U_191212_053548/45548536/ccs	PacBio_Hippocampus_Rep1	mm10_ERCC_SIRV	chr17	39846245	39843014	-	1	2999	68136	289150	ENCODEMG000068136	ENCODEMT000289150	ENCODEMG000068136	ENCODEMT000289150	Antisense	Antisense	None	0.20000000298023224	None	None	None	None
m54284U_191212_053548/19922959/ccs	PacBio_Hippocampus_Rep1	mm10_ERCC_SIRV	chr7	44848898	44841033	-	17	2163	21306	55448	ENSMUSG00000038520.15	ENSMUST00000047085.15	Tbc1d17	Tbc1d17-201	Known	Known	None	0.15000000596046448	None	None	None	None
m54284U_191109_043049/25952498/ccs	PacBio_Cortex_Rep2	mm10_ERCC_SIRV	chr15	81729869	81704618	-	16	2534	43844	112942	ENSMUSG00000022391.16	ENSMUST00000052374.12	Rangap1	Rangap1-201	Known	Known	None	0.8999999761581421	None	None	None	None
m54284U_191213_120042/84869952/ccs	PacBio_Hippocampus_Rep2	mm10_ERCC_SIRV	chr5	66676240	66687230	+	9	1024	14181	37020	ENSMUSG00000029223.12	ENSMUST00000031131.10	Uchl1	Uchl1-201	Known	Known	None	0.15000000596046448	None	None	None	None
m54284U_191109_043049/62326372/ccs	PacBio_Cortex_Rep2	mm10_ERCC_SIRV	chr3	103020623	103057756	+	20	3691	9110	23818	ENSMUSG00000068823.10	ENSMUST00000029446.12	Csde1	Csde1-201	Known	Known	None	0.800000011920929	None	None	None	None
m54284U_191109_043049/29558296/ccs	PacBio_Cortex_Rep2	mm10_ERCC_SIRV	chr9	44361555	44348099	-	16	3071	27577	71960	ENSMUSG00000032127.9	ENSMUST00000034644.9	Vps11	Vps11-201	Known	Known	None	0.44999998807907104	None	None	None	None
m54284U_191212_053548/45615420/ccs	PacBio_Hippocampus_Rep1	mm10_ERCC_SIRV	chr17	39846246	39843014	-	1	3000	68136	289150	ENCODEMG000068136	ENCODEMT000289150	ENCODEMG000068136	ENCODEMT000289150	Antisense	Antisense	None	0.20000000298023224	None	None	None	None
m54284U_191212_053548/7471893/ccs	PacBio_Hippocampus_Rep1	mm10_ERCC_SIRV	chr13	94285417	94201437	-	9	3714	39658	102871	ENSMUSG00000021687.14	ENSMUST00000022197.14	Scamp1	Scamp1-201	Known	Known	None	0.20000000298023224	None	None	None	None
m54284U_191212_053548/147523848/ccs	PacBio_Hippocampus_Rep1	mm10_ERCC_SIRV	chrX	136993222	136996378	+	4	2192	53304	138377	ENSMUSG00000031428.11	ENSMUST00000113067.7	Zcchc18	Zcchc18-203	Known	Known	None	0.15000000596046448	None	None	None	None
m54284U_191213_120042/122355813/ccs	PacBio_Hippocampus_Rep2	mm10_ERCC_SIRV	chr19	46075949	46085528	+	13	3542	50983	133699	ENSMUSG00000015176.11	ENSMUST00000223728.1	Nolc1	Nolc1-203	Known	Known	None	0.25	None	None	None	None
m54284U_191212_053548/24118498/ccs	PacBio_Hippocampus_Rep1	mm10_ERCC_SIRV	chr7	44848901	44841033	-	17	2166	21306	55448	ENSMUSG00000038520.15	ENSMUST00000047085.15	Tbc1d17	Tbc1d17-201	Known	Known	None	0.15000000596046448	None	None	None	None
m54284U_191213_120042/60948494/ccs	PacBio_Hippocampus_Rep2	mm10_ERCC_SIRV	chr6	88045207	87999114	-	6	2088	18050	47222	ENSMUSG00000079477.9	ENSMUST00000113600.9	Rab7	Rab7-205	Known	Known	None	0.30000001192092896	None	None	None	None
m54284U_191212_053548/45745374/ccs	PacBio_Hippocampus_Rep1	mm10_ERCC_SIRV	chr17	39846241	39843014	-	1	2995	68136	289150	ENCODEMG000068136	ENCODEMT000289150	ENCODEMG000068136	ENCODEMT000289150	Antisense	Antisense	None	0.20000000298023224	None	None	None	None
m54284U_191212_053548/159843142/ccs	PacBio_Hippocampus_Rep1	mm10_ERCC_SIRV	chr11	58938898	58932275	-	4	1944	33086	86744	ENSMUSG00000020496.9	ENSMUST00000094151.5	Rnf187	Rnf187-201	Known	Known	None	0.15000000596046448	None	None	None	None
m54284U_191109_043049/25954268/ccs	PacBio_Cortex_Rep2	mm10_ERCC_SIRV	chr15	81729882	81704618	-	16	2547	43844	112942	ENSMUSG00000022391.16	ENSMUST00000052374.12	Rangap1	Rangap1-201	Known	Known	None	0.8999999761581421	None	None	None	None
m54284U_191109_043049/29819953/ccs	PacBio_Cortex_Rep2	mm10_ERCC_SIRV	chr9	44361646	44348099	-	16	3162	27577	71960	ENSMUSG00000032127.9	ENSMUST00000034644.9	Vps11	Vps11-201	Known	Known	None	0.44999998807907104	None	None	None	None
m54284U_191213_120042/39652088/ccs	PacBio_Hippocampus_Rep2	mm10_ERCC_SIRV	chr1	86526723	86530421	+	5	928	1469	3613	ENSMUSG00000026238.14	ENSMUST00000045897.14	Ptma	Ptma-201	Known	Known	None	0.699999988079071	None	None	None	None
m54284U_191212_053548/45941565/ccs	PacBio_Hippocampus_Rep1	mm10_ERCC_SIRV	chr17	39845713	39843014	-	1	2467	68136	289150	ENCODEMG000068136	ENCODEMT000289150	ENCODEMG000068136	ENCODEMT000289150	Antisense	Antisense	None	0.20000000298023224	None	None	None	None
m54284U_191109_043049/66848673/ccs	PacBio_Cortex_Rep2	mm10_ERCC_SIRV	chr3	103020623	103057089	+	20	3024	9110	23818	ENSMUSG00000068823.10	ENSMUST00000029446.12	Csde1	Csde1-201	Known	Known	None	0.800000011920929	None	None	None	None
m54284U_191212_053548/7604988/ccs	PacBio_Hippocampus_Rep1	mm10_ERCC_SIRV	chr13	94285337	94201437	-	9	3640	39658	102871	ENSMUSG00000021687.14	ENSMUST00000022197.14	Scamp1	Scamp1-201	Known	Known	None	0.20000000298023224	None	None	None	None
m54284U_191109_043049/26216374/ccs	PacBio_Cortex_Rep2	mm10_ERCC_SIRV	chr15	81729871	81704618	-	16	2536	43844	112942	ENSMUSG00000022391.16	ENSMUST00000052374.12	Rangap1	Rangap1-201	Known	Known	None	0.8999999761581421	None	None	None	None
m54284U_191212_053548/46072858/ccs	PacBio_Hippocampus_Rep1	mm10_ERCC_SIRV	chr17	39846245	39843014	-	1	2999	68136	289150	ENCODEMG000068136	ENCODEMT000289150	ENCODEMG000068136	ENCODEMT000289150	Antisense	Antisense	None	0.20000000298023224	None	None	None	None
m54284U_191212_053548/31852527/ccs	PacBio_Hippocampus_Rep1	mm10_ERCC_SIRV	chr7	44848911	44841033	-	17	2176	21306	55448	ENSMUSG00000038520.15	ENSMUST00000047085.15	Tbc1d17	Tbc1d17-201	Known	Known	None	0.15000000596046448	None	None	None	None
m54284U_191213_120042/62129367/ccs	PacBio_Hippocampus_Rep2	mm10_ERCC_SIRV	chr6	88045190	87999114	-	6	2071	18050	47222	ENSMUSG00000079477.9	ENSMUST00000113600.9	Rab7	Rab7-205	Known	Known	None	0.30000001192092896	None	None	None	None
m54284U_191213_120042/85197488/ccs	PacBio_Hippocampus_Rep2	mm10_ERCC_SIRV	chr5	66676240	66687230	+	9	1024	14181	37020	ENSMUSG00000029223.12	ENSMUST00000031131.10	Uchl1	Uchl1-201	Known	Known	None	0.15000000596046448	None	None	None	None
m54284U_191213_120042/36964606/ccs	PacBio_Hippocampus_Rep2	mm10_ERCC_SIRV	chr19	46076021	46085529	+	13	3540	50983	289217	ENSMUSG00000015176.11	ENCODEMT000289217	Nolc1	ENCODEMT000289217	Known	NIC	None	0.25	None	None	None	None
m54284U_191212_053548/46073500/ccs	PacBio_Hippocampus_Rep1	mm10_ERCC_SIRV	chr17	39845892	39843014	-	1	2646	68136	289150	ENCODEMG000068136	ENCODEMT000289150	ENCODEMG000068136	ENCODEMT000289150	Antisense	Antisense	None	0.20000000298023224	None	None	None	None
m54284U_191109_043049/30083306/ccs	PacBio_Cortex_Rep2	mm10_ERCC_SIRV	chr9	44361658	44348099	-	16	3174	27577	71960	ENSMUSG00000032127.9	ENSMUST00000034644.9	Vps11	Vps11-201	Known	Known	None	0.44999998807907104	None	None	None	None
m54284U_191212_053548/46268533/ccs	PacBio_Hippocampus_Rep1	mm10_ERCC_SIRV	chr17	39845712	39843014	-	1	2466	68136	289150	ENCODEMG000068136	ENCODEMT000289150	ENCODEMG000068136	ENCODEMT000289150	Antisense	Antisense	None	0.20000000298023224	None	None	None	None
m54284U_191212_053548/172032422/ccs	PacBio_Hippocampus_Rep1	mm10_ERCC_SIRV	chr11	58938881	58932275	-	4	1927	33086	86744	ENSMUSG00000020496.9	ENSMUST00000094151.5	Rnf187	Rnf187-201	Known	Known	None	0.15000000596046448	None	None	None	None
m54284U_191212_053548/151914250/ccs	PacBio_Hippocampus_Rep1	mm10_ERCC_SIRV	chrX	136993222	136996372	+	4	2186	53304	138377	ENSMUSG00000031428.11	ENSMUST00000113067.7	Zcchc18	Zcchc18-203	Known	Known	None	0.30000001192092896	None	None	None	None
m54284U_191109_043049/27003585/ccs	PacBio_Cortex_Rep2	mm10_ERCC_SIRV	chr15	81729321	81704618	-	16	2544	43844	288475	ENSMUSG00000022391.16	ENCODEMT000288475	Rangap1	ENCODEMT000288475	Known	ISM	Suffix	0.8999999761581421	None	None	None	None
m54284U_191213_120042/44696620/ccs	PacBio_Hippocampus_Rep2	mm10_ERCC_SIRV	chr1	86526723	86530695	+	5	1202	1469	3613	ENSMUSG00000026238.14	ENSMUST00000045897.14	Ptma	Ptma-201	Known	Known	None	0.3499999940395355	None	None	None	None
m54284U_191109_043049/67570048/ccs	PacBio_Cortex_Rep2	mm10_ERCC_SIRV	chr3	103020623	103057091	+	19	2933	9110	23819	ENSMUSG00000068823.10	ENSMUST00000198180.4	Csde1	Csde1-211	Known	Known	None	0.75	None	None	None	None
m54284U_191212_053548/8390551/ccs	PacBio_Hippocampus_Rep1	mm10_ERCC_SIRV	chr13	94285330	94201437	-	9	3633	39658	102871	ENSMUSG00000021687.14	ENSMUST00000022197.14	Scamp1	Scamp1-201	Known	Known	None	0.20000000298023224	None	None	None	None
m54284U_191212_053548/38734180/ccs	PacBio_Hippocampus_Rep1	mm10_ERCC_SIRV	chr7	44848901	44841033	-	17	2166	21306	55448	ENSMUSG00000038520.15	ENSMUST00000047085.15	Tbc1d17	Tbc1d17-201	Known	Known	None	0.15000000596046448	None	None	None	None
m54284U_191212_053548/46597849/ccs	PacBio_Hippocampus_Rep1	mm10_ERCC_SIRV	chr17	39845885	39843014	-	1	2639	68136	289150	ENCODEMG000068136	ENCODEMT000289150	ENCODEMG000068136	ENCODEMT000289150	Antisense	Antisense	None	0.20000000298023224	None	None	None	None
m54284U_191213_120042/62851727/ccs	PacBio_Hippocampus_Rep2	mm10_ERCC_SIRV	chr6	88045223	87999114	-	6	2104	18050	47222	ENSMUSG00000079477.9	ENSMUST00000113600.9	Rab7	Rab7-205	Known	Known	None	0.30000001192092896	None	None	None	None
m54284U_191109_043049/30409863/ccs	PacBio_Cortex_Rep2	mm10_ERCC_SIRV	chr9	44361645	44348099	-	16	3161	27577	71960	ENSMUSG00000032127.9	ENSMUST00000034644.9	Vps11	Vps11-201	Known	Known	None	0.44999998807907104	None	None	None	None
m54284U_191212_053548/46728092/ccs	PacBio_Hippocampus_Rep1	mm10_ERCC_SIRV	chr17	39846245	39843014	-	1	2999	68136	289150	ENCODEMG000068136	ENCODEMT000289150	ENCODEMG000068136	ENCODEMT000289150	Antisense	Antisense	None	0.20000000298023224	None	None	None	None
m54284U_191107_221739/22677723/ccs	PacBio_Cortex_Rep1	mm10_ERCC_SIRV	chr19	46075954	46085526	+	13	3535	50983	133699	ENSMUSG00000015176.11	ENSMUST00000223728.1	Nolc1	Nolc1-203	Known	Known	None	0.25	None	None	None	None
m54284U_191212_053548/46794752/ccs	PacBio_Hippocampus_Rep1	mm10_ERCC_SIRV	chr17	39846245	39843014	-	1	2999	68136	289150	ENCODEMG000068136	ENCODEMT000289150	ENCODEMG000068136	ENCODEMT000289150	Antisense	Antisense	None	0.20000000298023224	None	None	None	None
m54284U_191212_053548/43583015/ccs	PacBio_Hippocampus_Rep1	mm10_ERCC_SIRV	chr7	44848904	44841033	-	17	2169	21306	55448	ENSMUSG00000038520.15	ENSMUST00000047085.15	Tbc1d17	Tbc1d17-201	Known	Known	None	0.15000000596046448	None	None	None	None
m54284U_191109_043049/27132751/ccs	PacBio_Cortex_Rep2	mm10_ERCC_SIRV	chr15	81729937	81704618	-	17	2650	43844	112941	ENSMUSG00000022391.16	ENSMUST00000170134.8	Rangap1	Rangap1-202	Known	Known	None	0.8999999761581421	None	None	None	None
m54284U_191213_120042/85592201/ccs	PacBio_Hippocampus_Rep2	mm10_ERCC_SIRV	chr5	66676240	66687230	+	9	1024	14181	37020	ENSMUSG00000029223.12	ENSMUST00000031131.10	Uchl1	Uchl1-201	Known	Known	None	0.15000000596046448	None	None	None	None
m54284U_191212_053548/46858333/ccs	PacBio_Hippocampus_Rep1	mm10_ERCC_SIRV	chr17	39845160	39843014	-	1	1914	68136	289150	ENCODEMG000068136	ENCODEMT000289150	ENCODEMG000068136	ENCODEMT000289150	Antisense	Antisense	None	0.20000000298023224	None	None	None	None
m54284U_191213_120042/13238530/ccs	PacBio_Hippocampus_Rep2	mm10_ERCC_SIRV	chr11	58938919	58932275	-	4	1965	33086	86744	ENSMUSG00000020496.9	ENSMUST00000094151.5	Rnf187	Rnf187-201	Known	Known	None	0.15000000596046448	None	None	None	None
m54284U_191213_120042/63505585/ccs	PacBio_Hippocampus_Rep2	mm10_ERCC_SIRV	chr6	88045258	87999114	-	6	2139	18050	47222	ENSMUSG00000079477.9	ENSMUST00000113600.9	Rab7	Rab7-205	Known	Known	None	0.30000001192092896	None	None	None	None
m54284U_191109_043049/30608030/ccs	PacBio_Cortex_Rep2	mm10_ERCC_SIRV	chr9	44361643	44348099	-	16	3159	27577	71960	ENSMUSG00000032127.9	ENSMUST00000034644.9	Vps11	Vps11-201	Known	Known	None	0.44999998807907104	None	None	None	None
m54284U_191109_043049/68616535/ccs	PacBio_Cortex_Rep2	mm10_ERCC_SIRV	chr3	103020623	103057804	+	20	3739	9110	23818	ENSMUSG00000068823.10	ENSMUST00000029446.12	Csde1	Csde1-201	Known	Known	None	0.25	None	None	None	None
m54284U_191212_053548/46858365/ccs	PacBio_Hippocampus_Rep1	mm10_ERCC_SIRV	chr17	39845161	39843014	-	1	1915	68136	289150	ENCODEMG000068136	ENCODEMT000289150	ENCODEMG000068136	ENCODEMT000289150	Antisense	Antisense	None	0.20000000298023224	None	None	None	None
m54284U_191213_120042/49612741/ccs	PacBio_Hippocampus_Rep2	mm10_ERCC_SIRV	chr1	86526723	86530419	+	5	926	1469	3613	ENSMUSG00000026238.14	ENSMUST00000045897.14	Ptma	Ptma-201	Known	Known	None	0.699999988079071	None	None	None	None
m54284U_191212_053548/8454944/ccs	PacBio_Hippocampus_Rep1	mm10_ERCC_SIRV	chr13	94285289	94201437	-	9	3592	39658	102871	ENSMUSG00000021687.14	ENSMUST00000022197.14	Scamp1	Scamp1-201	Known	Known	None	0.20000000298023224	None	None	None	None
m54284U_191212_053548/44696317/ccs	PacBio_Hippocampus_Rep1	mm10_ERCC_SIRV	chr7	44848901	44841033	-	17	2166	21306	55448	ENSMUSG00000038520.15	ENSMUST00000047085.15	Tbc1d17	Tbc1d17-201	Known	Known	None	0.15000000596046448	None	None	None	None
m54284U_191109_043049/27461430/ccs	PacBio_Cortex_Rep2	mm10_ERCC_SIRV	chr15	81729906	81704618	-	16	2571	43844	112942	ENSMUSG00000022391.16	ENSMUST00000052374.12	Rangap1	Rangap1-201	Known	Known	None	0.8999999761581421	None	None	None	None
m54284U_191212_053548/46858597/ccs	PacBio_Hippocampus_Rep1	mm10_ERCC_SIRV	chr17	39846245	39843014	-	1	3000	68136	289150	ENCODEMG000068136	ENCODEMT000289150	ENCODEMG000068136	ENCODEMT000289150	Antisense	Antisense	None	0.20000000298023224	None	None	None	None
m54284U_191109_043049/59900435/ccs	PacBio_Cortex_Rep2	mm10_ERCC_SIRV	chr19	46076002	46083341	+	10	1653	50983	289219	ENSMUSG00000015176.11	ENCODEMT000289219	Nolc1	ENCODEMT000289219	Known	ISM	Prefix	0.6499999761581421	None	None	None	None
m54284U_191212_053548/154403908/ccs	PacBio_Hippocampus_Rep1	mm10_ERCC_SIRV	chrX	136993222	136996076	+	4	1942	53304	138378	ENSMUSG00000031428.11	ENSMUST00000101227.2	Zcchc18	Zcchc18-202	Known	Known	None	0.30000001192092896	None	None	None	None
m54284U_191213_120042/63833662/ccs	PacBio_Hippocampus_Rep2	mm10_ERCC_SIRV	chr6	88045262	87999114	-	6	2143	18050	47222	ENSMUSG00000079477.9	ENSMUST00000113600.9	Rab7	Rab7-205	Known	Known	None	0.30000001192092896	None	None	None	None
m54284U_191212_053548/47122553/ccs	PacBio_Hippocampus_Rep1	mm10_ERCC_SIRV	chr17	39846236	39843014	-	1	2990	68136	289150	ENCODEMG000068136	ENCODEMT000289150	ENCODEMG000068136	ENCODEMT000289150	Antisense	Antisense	None	0.20000000298023224	None	None	None	None
m54284U_191109_043049/30933730/ccs	PacBio_Cortex_Rep2	mm10_ERCC_SIRV	chr9	44361657	44348099	-	16	3174	27577	288747	ENSMUSG00000032127.9	ENCODEMT000288747	Vps11	ENCODEMT000288747	Known	NNC	None	0.44999998807907104	None	None	None	None
m54284U_191109_043049/27986381/ccs	PacBio_Cortex_Rep2	mm10_ERCC_SIRV	chr15	81729895	81704618	-	16	2541	43844	288480	ENSMUSG00000022391.16	ENCODEMT000288480	Rangap1	ENCODEMT000288480	Known	NIC	None	0.8999999761581421	None	None	None	None
m54284U_191213_120042/86180698/ccs	PacBio_Hippocampus_Rep2	mm10_ERCC_SIRV	chr5	66676240	66687230	+	9	1024	14181	37020	ENSMUSG00000029223.12	ENSMUST00000031131.10	Uchl1	Uchl1-201	Known	Known	None	0.15000000596046448	None	None	None	None
m54284U_191109_043049/76284657/ccs	PacBio_Cortex_Rep2	mm10_ERCC_SIRV	chr3	103020623	103057092	+	19	2934	9110	23819	ENSMUSG00000068823.10	ENSMUST00000198180.4	Csde1	Csde1-211	Known	Known	None	0.699999988079071	None	None	None	None
m54284U_191212_053548/44762136/ccs	PacBio_Hippocampus_Rep1	mm10_ERCC_SIRV	chr7	44848901	44841033	-	13	2791	21306	289239	ENSMUSG00000038520.15	ENCODEMT000289239	Tbc1d17	ENCODEMT000289239	Known	NIC	None	0.15000000596046448	None	None	None	None
m54284U_191212_053548/48169661/ccs	PacBio_Hippocampus_Rep1	mm10_ERCC_SIRV	chr17	39845712	39843014	-	1	2466	68136	289150	ENCODEMG000068136	ENCODEMT000289150	ENCODEMG000068136	ENCODEMT000289150	Antisense	Antisense	None	0.20000000298023224	None	None	None	None
m54284U_191213_120042/52036913/ccs	PacBio_Hippocampus_Rep2	mm10_ERCC_SIRV	chr1	86526723	86530694	+	5	1201	1469	3613	ENSMUSG00000026238.14	ENSMUST00000045897.14	Ptma	Ptma-201	Known	Known	None	0.3499999940395355	None	None	None	None
m54284U_191213_120042/18743376/ccs	PacBio_Hippocampus_Rep2	mm10_ERCC_SIRV	chr11	58938884	58932275	-	4	1930	33086	86744	ENSMUSG00000020496.9	ENSMUST00000094151.5	Rnf187	Rnf187-201	Known	Known	None	0.15000000596046448	None	None	None	None
m54284U_191212_053548/8653359/ccs	PacBio_Hippocampus_Rep1	mm10_ERCC_SIRV	chr13	94285360	94201437	-	9	3663	39658	102871	ENSMUSG00000021687.14	ENSMUST00000022197.14	Scamp1	Scamp1-201	Known	Known	None	0.20000000298023224	None	None	None	None
m54284U_191213_120042/65473242/ccs	PacBio_Hippocampus_Rep2	mm10_ERCC_SIRV	chr6	88045263	87999114	-	6	2144	18050	47222	ENSMUSG00000079477.9	ENSMUST00000113600.9	Rab7	Rab7-205	Known	Known	None	0.30000001192092896	None	None	None	None
m54284U_191109_043049/95225917/ccs	PacBio_Cortex_Rep2	mm10_ERCC_SIRV	chr19	46076022	46084459	+	13	2459	50983	289217	ENSMUSG00000015176.11	ENCODEMT000289217	Nolc1	ENCODEMT000289217	Known	NIC	None	0.15000000596046448	None	None	None	None
m54284U_191109_043049/31196792/ccs	PacBio_Cortex_Rep2	mm10_ERCC_SIRV	chr9	44361670	44347928	-	17	3379	27577	289177	ENSMUSG00000032127.9	ENCODEMT000289177	Vps11	ENCODEMT000289177	Known	NNC	None	0.44999998807907104	None	None	None	None
m54284U_191109_043049/29229233/ccs	PacBio_Cortex_Rep2	mm10_ERCC_SIRV	chr15	81729882	81704618	-	16	2547	43844	112942	ENSMUSG00000022391.16	ENSMUST00000052374.12	Rangap1	Rangap1-201	Known	Known	None	0.8999999761581421	None	None	None	None
m54284U_191212_053548/48367003/ccs	PacBio_Hippocampus_Rep1	mm10_ERCC_SIRV	chr17	39845160	39843014	-	1	1914	68136	289150	ENCODEMG000068136	ENCODEMT000289150	ENCODEMG000068136	ENCODEMT000289150	Antisense	Antisense	None	0.20000000298023224	None	None	None	None
m54284U_191212_053548/47317644/ccs	PacBio_Hippocampus_Rep1	mm10_ERCC_SIRV	chr7	44848894	44841033	-	17	2159	21306	55448	ENSMUSG00000038520.15	ENSMUST00000047085.15	Tbc1d17	Tbc1d17-201	Known	Known	None	0.15000000596046448	None	None	None	None
m54284U_191212_053548/154797652/ccs	PacBio_Hippocampus_Rep1	mm10_ERCC_SIRV	chrX	136993222	136996093	+	4	1907	53304	138377	ENSMUSG00000031428.11	ENSMUST00000113067.7	Zcchc18	Zcchc18-203	Known	Known	None	0.75	None	None	None	None
m54284U_191212_053548/9045281/ccs	PacBio_Hippocampus_Rep1	mm10_ERCC_SIRV	chr13	94285363	94201437	-	9	3666	39658	102871	ENSMUSG00000021687.14	ENSMUST00000022197.14	Scamp1	Scamp1-201	Known	Known	None	0.20000000298023224	None	None	None	None
m54284U_191109_043049/79627648/ccs	PacBio_Cortex_Rep2	mm10_ERCC_SIRV	chr3	103020623	103058188	+	20	4123	9110	23818	ENSMUSG00000068823.10	ENSMUST00000029446.12	Csde1	Csde1-201	Known	Known	None	0.20000000298023224	None	None	None	None
m54284U_191212_053548/48368045/ccs	PacBio_Hippocampus_Rep1	mm10_ERCC_SIRV	chr17	39845712	39843014	-	1	2466	68136	289150	ENCODEMG000068136	ENCODEMT000289150	ENCODEMG000068136	ENCODEMT000289150	Antisense	Antisense	None	0.20000000298023224	None	None	None	None
m54284U_191109_043049/29493995/ccs	PacBio_Cortex_Rep2	mm10_ERCC_SIRV	chr15	81729871	81704618	-	16	2536	43844	112942	ENSMUSG00000022391.16	ENSMUST00000052374.12	Rangap1	Rangap1-201	Known	Known	None	0.8999999761581421	None	None	None	None
m54284U_191109_043049/33621805/ccs	PacBio_Cortex_Rep2	mm10_ERCC_SIRV	chr9	44361637	44348099	-	16	3153	27577	71960	ENSMUSG00000032127.9	ENSMUST00000034644.9	Vps11	Vps11-201	Known	Known	None	0.44999998807907104	None	None	None	None
m54284U_191213_120042/86573517/ccs	PacBio_Hippocampus_Rep2	mm10_ERCC_SIRV	chr5	66676240	66687230	+	9	1024	14181	37020	ENSMUSG00000029223.12	ENSMUST00000031131.10	Uchl1	Uchl1-201	Known	Known	None	0.15000000596046448	None	None	None	None
m54284U_191213_120042/65538604/ccs	PacBio_Hippocampus_Rep2	mm10_ERCC_SIRV	chr6	88045210	87999114	-	6	2091	18050	47222	ENSMUSG00000079477.9	ENSMUST00000113600.9	Rab7	Rab7-205	Known	Known	None	0.30000001192092896	None	None	None	None
m54284U_191107_221739/24117499/ccs	PacBio_Cortex_Rep1	mm10_ERCC_SIRV	chr19	46075958	46084459	+	13	2464	50983	133699	ENSMUSG00000015176.11	ENSMUST00000223728.1	Nolc1	Nolc1-203	Known	Known	None	0.15000000596046448	None	None	None	None
m54284U_191213_120042/52364134/ccs	PacBio_Hippocampus_Rep2	mm10_ERCC_SIRV	chr1	86526723	86530695	+	5	1202	1469	3613	ENSMUSG00000026238.14	ENSMUST00000045897.14	Ptma	Ptma-201	Known	Known	None	0.3499999940395355	None	None	None	None
m54284U_191213_120042/20252125/ccs	PacBio_Hippocampus_Rep2	mm10_ERCC_SIRV	chr11	58938880	58932275	-	4	1926	33086	86744	ENSMUSG00000020496.9	ENSMUST00000094151.5	Rnf187	Rnf187-201	Known	Known	None	0.15000000596046448	None	None	None	None
m54284U_191212_053548/47579460/ccs	PacBio_Hippocampus_Rep1	mm10_ERCC_SIRV	chr7	44848901	44841033	-	17	2166	21306	55448	ENSMUSG00000038520.15	ENSMUST00000047085.15	Tbc1d17	Tbc1d17-201	Known	Known	None	0.15000000596046448	None	None	None	None
m54284U_191109_043049/30869002/ccs	PacBio_Cortex_Rep2	mm10_ERCC_SIRV	chr15	81729880	81704618	-	16	2545	43844	112942	ENSMUSG00000022391.16	ENSMUST00000052374.12	Rangap1	Rangap1-201	Known	Known	None	0.8999999761581421	None	None	None	None
m54284U_191212_053548/49285722/ccs	PacBio_Hippocampus_Rep1	mm10_ERCC_SIRV	chr17	39845714	39843014	-	1	2468	68136	289150	ENCODEMG000068136	ENCODEMT000289150	ENCODEMG000068136	ENCODEMT000289150	Antisense	Antisense	None	0.20000000298023224	None	None	None	None
m54284U_191109_043049/33686124/ccs	PacBio_Cortex_Rep2	mm10_ERCC_SIRV	chr9	44361669	44348099	-	16	3185	27577	71960	ENSMUSG00000032127.9	ENSMUST00000034644.9	Vps11	Vps11-201	Known	Known	None	0.44999998807907104	None	None	None	None
m54284U_191109_043049/80283283/ccs	PacBio_Cortex_Rep2	mm10_ERCC_SIRV	chr3	103020623	103057089	+	19	2931	9110	23819	ENSMUSG00000068823.10	ENSMUST00000198180.4	Csde1	Csde1-211	Known	Known	None	0.800000011920929	None	None	None	None
m54284U_191213_120042/65733829/ccs	PacBio_Hippocampus_Rep2	mm10_ERCC_SIRV	chr6	88004317	87999110	-	2	1542	18050	287570	ENSMUSG00000079477.9	ENCODEMT000287570	Rab7	ENCODEMT000287570	Known	ISM	Suffix	0.30000001192092896	None	None	None	None
m54284U_191212_053548/49414787/ccs	PacBio_Hippocampus_Rep1	mm10_ERCC_SIRV	chr17	39845893	39843014	-	1	2647	68136	289150	ENCODEMG000068136	ENCODEMT000289150	ENCODEMG000068136	ENCODEMT000289150	Antisense	Antisense	None	0.20000000298023224	None	None	None	None
m54284U_191212_053548/11864116/ccs	PacBio_Hippocampus_Rep1	mm10_ERCC_SIRV	chr13	94285336	94201437	-	9	3639	39658	102871	ENSMUSG00000021687.14	ENSMUST00000022197.14	Scamp1	Scamp1-201	Known	Known	None	0.20000000298023224	None	None	None	None
m54284U_191212_053548/47775859/ccs	PacBio_Hippocampus_Rep1	mm10_ERCC_SIRV	chr7	44848905	44841033	-	17	2170	21306	55448	ENSMUSG00000038520.15	ENSMUST00000047085.15	Tbc1d17	Tbc1d17-201	Known	Known	None	0.15000000596046448	None	None	None	None
m54284U_191109_043049/31066924/ccs	PacBio_Cortex_Rep2	mm10_ERCC_SIRV	chr15	81729846	81704618	-	16	2511	43844	112942	ENSMUSG00000022391.16	ENSMUST00000052374.12	Rangap1	Rangap1-201	Known	Known	None	0.8999999761581421	None	None	None	None
m54284U_191212_053548/156174841/ccs	PacBio_Hippocampus_Rep1	mm10_ERCC_SIRV	chrX	136993222	136996313	+	4	2179	53304	138378	ENSMUSG00000031428.11	ENSMUST00000101227.2	Zcchc18	Zcchc18-202	Known	Known	None	0.3499999940395355	None	None	None	None
m54284U_191213_120042/52692373/ccs	PacBio_Hippocampus_Rep2	mm10_ERCC_SIRV	chr1	86526723	86530696	+	5	1203	1469	3613	ENSMUSG00000026238.14	ENSMUST00000045897.14	Ptma	Ptma-201	Known	Known	None	0.30000001192092896	None	None	None	None
m54284U_191212_053548/7012856/ccs	PacBio_Hippocampus_Rep1	mm10_ERCC_SIRV	chr19	46075958	46085537	+	13	3548	50983	133695	ENSMUSG00000015176.11	ENSMUST00000165017.1	Nolc1	Nolc1-201	Known	Known	None	0.20000000298023224	None	None	None	None
m54284U_191212_053548/49479997/ccs	PacBio_Hippocampus_Rep1	mm10_ERCC_SIRV	chr17	39846245	39843014	-	1	2999	68136	289150	ENCODEMG000068136	ENCODEMT000289150	ENCODEMG000068136	ENCODEMT000289150	Antisense	Antisense	None	0.20000000298023224	None	None	None	None
m54284U_191213_120042/87295504/ccs	PacBio_Hippocampus_Rep2	mm10_ERCC_SIRV	chr5	66676240	66687230	+	9	1024	14181	37020	ENSMUSG00000029223.12	ENSMUST00000031131.10	Uchl1	Uchl1-201	Known	Known	None	0.15000000596046448	None	None	None	None
m54284U_191213_120042/65995453/ccs	PacBio_Hippocampus_Rep2	mm10_ERCC_SIRV	chr6	88045222	87999114	-	6	2103	18050	47222	ENSMUSG00000079477.9	ENSMUST00000113600.9	Rab7	Rab7-205	Known	Known	None	0.30000001192092896	None	None	None	None
m54284U_191212_053548/49545277/ccs	PacBio_Hippocampus_Rep1	mm10_ERCC_SIRV	chr17	39846240	39843014	-	1	2994	68136	289150	ENCODEMG000068136	ENCODEMT000289150	ENCODEMG000068136	ENCODEMT000289150	Antisense	Antisense	None	0.20000000298023224	None	None	None	None
m54284U_191213_120042/21889984/ccs	PacBio_Hippocampus_Rep2	mm10_ERCC_SIRV	chr11	58938874	58932275	-	4	1920	33086	86744	ENSMUSG00000020496.9	ENSMUST00000094151.5	Rnf187	Rnf187-201	Known	Known	None	0.15000000596046448	None	None	None	None
m54284U_191212_053548/51055154/ccs	PacBio_Hippocampus_Rep1	mm10_ERCC_SIRV	chr7	44848886	44841155	-	15	2329	21306	288579	ENSMUSG00000038520.15	ENCODEMT000288579	Tbc1d17	ENCODEMT000288579	Known	NIC	None	0.15000000596046448	None	None	None	None
m54284U_191109_043049/34276368/ccs	PacBio_Cortex_Rep2	mm10_ERCC_SIRV	chr9	44361642	44348099	-	16	3158	27577	71960	ENSMUSG00000032127.9	ENSMUST00000034644.9	Vps11	Vps11-201	Known	Known	None	0.44999998807907104	None	None	None	None
m54284U_191109_043049/32571932/ccs	PacBio_Cortex_Rep2	mm10_ERCC_SIRV	chr15	81729869	81704618	-	16	2534	43844	112942	ENSMUSG00000022391.16	ENSMUST00000052374.12	Rangap1	Rangap1-201	Known	Known	None	0.8999999761581421	None	None	None	None
m54284U_191109_043049/80675172/ccs	PacBio_Cortex_Rep2	mm10_ERCC_SIRV	chr3	103020623	103057087	+	19	2929	9110	23819	ENSMUSG00000068823.10	ENSMUST00000198180.4	Csde1	Csde1-211	Known	Known	None	0.699999988079071	None	None	None	None
m54284U_191212_053548/13502983/ccs	PacBio_Hippocampus_Rep1	mm10_ERCC_SIRV	chr13	94285335	94201437	-	9	3613	39658	102871	ENSMUSG00000021687.14	ENSMUST00000022197.14	Scamp1	Scamp1-201	Known	Known	None	0.20000000298023224	None	None	None	None
m54284U_191212_053548/49940502/ccs	PacBio_Hippocampus_Rep1	mm10_ERCC_SIRV	chr17	39845712	39843014	-	1	2466	68136	289150	ENCODEMG000068136	ENCODEMT000289150	ENCODEMG000068136	ENCODEMT000289150	Antisense	Antisense	None	0.20000000298023224	None	None	None	None
m54284U_191212_053548/115605703/ccs	PacBio_Hippocampus_Rep1	mm10_ERCC_SIRV	chr19	46076026	46084461	+	13	2469	50983	289217	ENSMUSG00000015176.11	ENCODEMT000289217	Nolc1	ENCODEMT000289217	Known	NIC	None	0.15000000596046448	None	None	None	None
m54284U_191213_120042/54397455/ccs	PacBio_Hippocampus_Rep2	mm10_ERCC_SIRV	chr1	86526723	86530695	+	5	1202	1469	3613	ENSMUSG00000026238.14	ENSMUST00000045897.14	Ptma	Ptma-201	Known	Known	None	0.3499999940395355	None	None	None	None
m54284U_191212_053548/50136297/ccs	PacBio_Hippocampus_Rep1	mm10_ERCC_SIRV	chr17	39845701	39843014	-	1	2455	68136	289150	ENCODEMG000068136	ENCODEMT000289150	ENCODEMG000068136	ENCODEMT000289150	Antisense	Antisense	None	0.20000000298023224	None	None	None	None
m54284U_191213_120042/66061173/ccs	PacBio_Hippocampus_Rep2	mm10_ERCC_SIRV	chr6	88045231	87999114	-	6	2112	18050	47222	ENSMUSG00000079477.9	ENSMUST00000113600.9	Rab7	Rab7-205	Known	Known	None	0.30000001192092896	None	None	None	None
m54284U_191212_053548/61016888/ccs	PacBio_Hippocampus_Rep1	mm10_ERCC_SIRV	chr7	44848873	44841033	-	17	2132	21306	55448	ENSMUSG00000038520.15	ENSMUST00000047085.15	Tbc1d17	Tbc1d17-201	Known	Known	None	0.15000000596046448	None	None	None	None
m54284U_191109_043049/32703812/ccs	PacBio_Cortex_Rep2	mm10_ERCC_SIRV	chr15	81729299	81704618	-	16	2522	43844	288475	ENSMUSG00000022391.16	ENCODEMT000288475	Rangap1	ENCODEMT000288475	Known	ISM	Suffix	0.8999999761581421	None	None	None	None
m54284U_191109_043049/34998286/ccs	PacBio_Cortex_Rep2	mm10_ERCC_SIRV	chr9	44361643	44348099	-	16	3159	27577	71960	ENSMUSG00000032127.9	ENSMUST00000034644.9	Vps11	Vps11-201	Known	Known	None	0.44999998807907104	None	None	None	None
m54284U_191212_053548/160106961/ccs	PacBio_Hippocampus_Rep1	mm10_ERCC_SIRV	chrX	136993222	136996372	+	4	2238	53304	138378	ENSMUSG00000031428.11	ENSMUST00000101227.2	Zcchc18	Zcchc18-202	Known	Known	None	0.30000001192092896	None	None	None	None
m54284U_191213_120042/88672254/ccs	PacBio_Hippocampus_Rep2	mm10_ERCC_SIRV	chr5	66676240	66687229	+	9	1023	14181	37020	ENSMUSG00000029223.12	ENSMUST00000031131.10	Uchl1	Uchl1-201	Known	Known	None	0.15000000596046448	None	None	None	None
m54284U_191212_053548/50529991/ccs	PacBio_Hippocampus_Rep1	mm10_ERCC_SIRV	chr17	39845892	39843014	-	1	2646	68136	289150	ENCODEMG000068136	ENCODEMT000289150	ENCODEMG000068136	ENCODEMT000289150	Antisense	Antisense	None	0.20000000298023224	None	None	None	None
m54284U_191212_053548/14158403/ccs	PacBio_Hippocampus_Rep1	mm10_ERCC_SIRV	chr13	94285345	94201437	-	9	3648	39658	102871	ENSMUSG00000021687.14	ENSMUST00000022197.14	Scamp1	Scamp1-201	Known	Known	None	0.20000000298023224	None	None	None	None
m54284U_191109_043049/81855542/ccs	PacBio_Cortex_Rep2	mm10_ERCC_SIRV	chr3	103020623	103057088	+	19	2930	9110	23819	ENSMUSG00000068823.10	ENSMUST00000198180.4	Csde1	Csde1-211	Known	Known	None	0.75	None	None	None	None
m54284U_191109_043049/33098037/ccs	PacBio_Cortex_Rep2	mm10_ERCC_SIRV	chr15	81729906	81704618	-	16	2571	43844	112942	ENSMUSG00000022391.16	ENSMUST00000052374.12	Rangap1	Rangap1-201	Known	Known	None	0.8999999761581421	None	None	None	None
m54284U_191213_120042/25493674/ccs	PacBio_Hippocampus_Rep2	mm10_ERCC_SIRV	chr11	58938908	58932275	-	4	1954	33086	86744	ENSMUSG00000020496.9	ENSMUST00000094151.5	Rnf187	Rnf187-201	Known	Known	None	0.15000000596046448	None	None	None	None
m54284U_191213_120042/67046181/ccs	PacBio_Hippocampus_Rep2	mm10_ERCC_SIRV	chr6	88045236	87999113	-	7	2205	18050	287411	ENSMUSG00000079477.9	ENCODEMT000287411	Rab7	ENCODEMT000287411	Known	NIC	None	0.30000001192092896	None	None	None	None
m54284U_191212_053548/127600134/ccs	PacBio_Hippocampus_Rep1	mm10_ERCC_SIRV	chr19	46076026	46085530	+	13	3536	50983	289217	ENSMUSG00000015176.11	ENCODEMT000289217	Nolc1	ENCODEMT000289217	Known	NIC	None	0.25	None	None	None	None
m54284U_191212_053548/50662034/ccs	PacBio_Hippocampus_Rep1	mm10_ERCC_SIRV	chr17	39846244	39843014	-	1	3011	68136	289150	ENCODEMG000068136	ENCODEMT000289150	ENCODEMG000068136	ENCODEMT000289150	Antisense	Antisense	None	0.20000000298023224	None	None	None	None
m54284U_191212_053548/63701572/ccs	PacBio_Hippocampus_Rep1	mm10_ERCC_SIRV	chr7	44848886	44841033	-	17	2151	21306	55448	ENSMUSG00000038520.15	ENSMUST00000047085.15	Tbc1d17	Tbc1d17-201	Known	Known	None	0.15000000596046448	None	None	None	None
m54284U_191213_120042/55380506/ccs	PacBio_Hippocampus_Rep2	mm10_ERCC_SIRV	chr1	86526723	86530415	+	5	922	1469	3613	ENSMUSG00000026238.14	ENSMUST00000045897.14	Ptma	Ptma-201	Known	Known	None	0.6499999761581421	None	None	None	None
m54284U_191109_043049/36110666/ccs	PacBio_Cortex_Rep2	mm10_ERCC_SIRV	chr9	44361696	44348099	-	16	3102	27577	288722	ENSMUSG00000032127.9	ENCODEMT000288722	Vps11	ENCODEMT000288722	Known	NIC	None	0.44999998807907104	None	None	None	None
m54284U_191213_120042/26674622/ccs	PacBio_Hippocampus_Rep2	mm10_ERCC_SIRV	chr11	58938890	58932275	-	4	1954	33086	289240	ENSMUSG00000020496.9	ENCODEMT000289240	Rnf187	ENCODEMT000289240	Known	NNC	None	0.15000000596046448	None	None	None	None
m54284U_191109_043049/33161362/ccs	PacBio_Cortex_Rep2	mm10_ERCC_SIRV	chr15	81729906	81704618	-	16	2571	43844	112942	ENSMUSG00000022391.16	ENSMUST00000052374.12	Rangap1	Rangap1-201	Known	Known	None	0.8999999761581421	None	None	None	None
m54284U_191213_120042/67701094/ccs	PacBio_Hippocampus_Rep2	mm10_ERCC_SIRV	chr6	88045249	87999114	-	6	2130	18050	47222	ENSMUSG00000079477.9	ENSMUST00000113600.9	Rab7	Rab7-205	Known	Known	None	0.30000001192092896	None	None	None	None
m54284U_191212_053548/14813582/ccs	PacBio_Hippocampus_Rep1	mm10_ERCC_SIRV	chr13	94285302	94201437	-	9	3605	39658	102871	ENSMUSG00000021687.14	ENSMUST00000022197.14	Scamp1	Scamp1-201	Known	Known	None	0.20000000298023224	None	None	None	None
m54284U_191212_053548/75040169/ccs	PacBio_Hippocampus_Rep1	mm10_ERCC_SIRV	chr7	44848898	44841033	-	17	2163	21306	55448	ENSMUSG00000038520.15	ENSMUST00000047085.15	Tbc1d17	Tbc1d17-201	Known	Known	None	0.15000000596046448	None	None	None	None
m54284U_191212_053548/51054835/ccs	PacBio_Hippocampus_Rep1	mm10_ERCC_SIRV	chr17	39846245	39843014	-	1	2999	68136	289150	ENCODEMG000068136	ENCODEMT000289150	ENCODEMG000068136	ENCODEMT000289150	Antisense	Antisense	None	0.20000000298023224	None	None	None	None
m54284U_191212_053548/164364402/ccs	PacBio_Hippocampus_Rep1	mm10_ERCC_SIRV	chrX	136993222	136996101	+	4	1967	53304	138378	ENSMUSG00000031428.11	ENSMUST00000101227.2	Zcchc18	Zcchc18-202	Known	Known	None	0.75	None	None	None	None
m54284U_191109_043049/82250299/ccs	PacBio_Cortex_Rep2	mm10_ERCC_SIRV	chr3	103020623	103057087	+	19	2929	9110	23819	ENSMUSG00000068823.10	ENSMUST00000198180.4	Csde1	Csde1-211	Known	Known	None	0.699999988079071	None	None	None	None
m54284U_191213_120042/45482443/ccs	PacBio_Hippocampus_Rep2	mm10_ERCC_SIRV	chr19	46076026	46085530	+	13	3536	50983	289217	ENSMUSG00000015176.11	ENCODEMT000289217	Nolc1	ENCODEMT000289217	Known	NIC	None	0.25	None	None	None	None
m54284U_191213_120042/88736870/ccs	PacBio_Hippocampus_Rep2	mm10_ERCC_SIRV	chr5	66676240	66687230	+	9	1024	14181	37020	ENSMUSG00000029223.12	ENSMUST00000031131.10	Uchl1	Uchl1-201	Known	Known	None	0.15000000596046448	None	None	None	None
m54284U_191109_043049/33358777/ccs	PacBio_Cortex_Rep2	mm10_ERCC_SIRV	chr15	81729905	81704618	-	16	2570	43844	112942	ENSMUSG00000022391.16	ENSMUST00000052374.12	Rangap1	Rangap1-201	Known	Known	None	0.8999999761581421	None	None	None	None
m54284U_191109_043049/36832301/ccs	PacBio_Cortex_Rep2	mm10_ERCC_SIRV	chr9	44361636	44348099	-	16	3152	27577	71960	ENSMUSG00000032127.9	ENSMUST00000034644.9	Vps11	Vps11-201	Known	Known	None	0.44999998807907104	None	None	None	None
m54284U_191213_120042/61079662/ccs	PacBio_Hippocampus_Rep2	mm10_ERCC_SIRV	chr1	86526723	86530695	+	5	1202	1469	3613	ENSMUSG00000026238.14	ENSMUST00000045897.14	Ptma	Ptma-201	Known	Known	None	0.3499999940395355	None	None	None	None
m54284U_191212_053548/51119088/ccs	PacBio_Hippocampus_Rep1	mm10_ERCC_SIRV	chr17	39846245	39843014	-	1	2999	68136	289150	ENCODEMG000068136	ENCODEMT000289150	ENCODEMG000068136	ENCODEMT000289150	Antisense	Antisense	None	0.20000000298023224	None	None	None	None
m54284U_191212_053548/76613673/ccs	PacBio_Hippocampus_Rep1	mm10_ERCC_SIRV	chr7	44848901	44841033	-	17	2166	21306	55448	ENSMUSG00000038520.15	ENSMUST00000047085.15	Tbc1d17	Tbc1d17-201	Known	Known	None	0.15000000596046448	None	None	None	None
m54284U_191109_043049/34474763/ccs	PacBio_Cortex_Rep2	mm10_ERCC_SIRV	chr15	81729861	81704618	-	16	2526	43844	112942	ENSMUSG00000022391.16	ENSMUST00000052374.12	Rangap1	Rangap1-201	Known	Known	None	0.8999999761581421	None	None	None	None
m54284U_191212_053548/51184355/ccs	PacBio_Hippocampus_Rep1	mm10_ERCC_SIRV	chr17	39846241	39843014	-	1	2995	68136	289150	ENCODEMG000068136	ENCODEMT000289150	ENCODEMG000068136	ENCODEMT000289150	Antisense	Antisense	None	0.20000000298023224	None	None	None	None
m54284U_191213_120042/68092268/ccs	PacBio_Hippocampus_Rep2	mm10_ERCC_SIRV	chr6	88045245	87999114	-	6	2126	18050	47222	ENSMUSG00000079477.9	ENSMUST00000113600.9	Rab7	Rab7-205	Known	Known	None	0.30000001192092896	None	None	None	None
m54284U_191109_043049/36962880/ccs	PacBio_Cortex_Rep2	mm10_ERCC_SIRV	chr9	44358234	44348099	-	12	2448	27577	288729	ENSMUSG00000032127.9	ENCODEMT000288729	Vps11	ENCODEMT000288729	Known	ISM	Suffix	0.44999998807907104	None	None	None	None
m54284U_191212_053548/14878464/ccs	PacBio_Hippocampus_Rep1	mm10_ERCC_SIRV	chr13	94285337	94201437	-	9	3640	39658	102871	ENSMUSG00000021687.14	ENSMUST00000022197.14	Scamp1	Scamp1-201	Known	Known	None	0.20000000298023224	None	None	None	None
m54284U_191109_043049/85001108/ccs	PacBio_Cortex_Rep2	mm10_ERCC_SIRV	chr3	103020623	103057756	+	19	3596	9110	289241	ENSMUSG00000068823.10	ENCODEMT000289241	Csde1	ENCODEMT000289241	Known	NIC	None	0.800000011920929	None	None	None	None
m54284U_191107_221739/88868875/ccs	PacBio_Cortex_Rep1	mm10_ERCC_SIRV	chr19	46075966	46083337	+	10	1777	50983	289225	ENSMUSG00000015176.11	ENCODEMT000289225	Nolc1	ENCODEMT000289225	Known	ISM	Prefix	0.699999988079071	None	None	None	None
m54284U_191212_053548/78316985/ccs	PacBio_Hippocampus_Rep1	mm10_ERCC_SIRV	chr7	44848901	44841033	-	17	2166	21306	55448	ENSMUSG00000038520.15	ENSMUST00000047085.15	Tbc1d17	Tbc1d17-201	Known	Known	None	0.15000000596046448	None	None	None	None
m54284U_191213_120042/29099143/ccs	PacBio_Hippocampus_Rep2	mm10_ERCC_SIRV	chr11	58938695	58932275	-	4	1741	33086	86744	ENSMUSG00000020496.9	ENSMUST00000094151.5	Rnf187	Rnf187-201	Known	Known	None	0.15000000596046448	None	None	None	None
m54284U_191109_043049/34801518/ccs	PacBio_Cortex_Rep2	mm10_ERCC_SIRV	chr15	81730023	81704618	-	16	2688	43844	112942	ENSMUSG00000022391.16	ENSMUST00000052374.12	Rangap1	Rangap1-201	Known	Known	None	0.8999999761581421	None	None	None	None
m54284U_191212_053548/51185091/ccs	PacBio_Hippocampus_Rep1	mm10_ERCC_SIRV	chr17	39846588	39843014	-	1	3330	68136	289150	ENCODEMG000068136	ENCODEMT000289150	ENCODEMG000068136	ENCODEMT000289150	Antisense	Antisense	None	0.20000000298023224	None	None	None	None
m54284U_191213_120042/61737091/ccs	PacBio_Hippocampus_Rep2	mm10_ERCC_SIRV	chr1	86526723	86530694	+	5	1201	1469	3613	ENSMUSG00000026238.14	ENSMUST00000045897.14	Ptma	Ptma-201	Known	Known	None	0.3499999940395355	None	None	None	None
m54284U_191212_053548/167379046/ccs	PacBio_Hippocampus_Rep1	mm10_ERCC_SIRV	chrX	136993222	136996096	+	4	1962	53304	138378	ENSMUSG00000031428.11	ENSMUST00000101227.2	Zcchc18	Zcchc18-202	Known	Known	None	0.75	None	None	None	None
m54284U_191109_043049/38602254/ccs	PacBio_Cortex_Rep2	mm10_ERCC_SIRV	chr9	44361653	44348099	-	16	3169	27577	71960	ENSMUSG00000032127.9	ENSMUST00000034644.9	Vps11	Vps11-201	Known	Known	None	0.44999998807907104	None	None	None	None
m54284U_191213_120042/90311120/ccs	PacBio_Hippocampus_Rep2	mm10_ERCC_SIRV	chr5	66676240	66687227	+	9	1021	14181	37020	ENSMUSG00000029223.12	ENSMUST00000031131.10	Uchl1	Uchl1-201	Known	Known	None	0.20000000298023224	None	None	None	None
m54284U_191213_120042/69076213/ccs	PacBio_Hippocampus_Rep2	mm10_ERCC_SIRV	chr6	88045224	87999114	-	6	2105	18050	47222	ENSMUSG00000079477.9	ENSMUST00000113600.9	Rab7	Rab7-205	Known	Known	None	0.30000001192092896	None	None	None	None
m54284U_191212_053548/79495759/ccs	PacBio_Hippocampus_Rep1	mm10_ERCC_SIRV	chr7	44848891	44841033	-	17	2156	21306	55448	ENSMUSG00000038520.15	ENSMUST00000047085.15	Tbc1d17	Tbc1d17-201	Known	Known	None	0.15000000596046448	None	None	None	None
m54284U_191212_053548/51447664/ccs	PacBio_Hippocampus_Rep1	mm10_ERCC_SIRV	chr17	39846225	39843014	-	1	2979	68136	289150	ENCODEMG000068136	ENCODEMT000289150	ENCODEMG000068136	ENCODEMT000289150	Antisense	Antisense	None	0.20000000298023224	None	None	None	None
m54284U_191212_053548/51447837/ccs	PacBio_Hippocampus_Rep1	mm10_ERCC_SIRV	chr17	39845892	39843014	-	1	2646	68136	289150	ENCODEMG000068136	ENCODEMT000289150	ENCODEMG000068136	ENCODEMT000289150	Antisense	Antisense	None	0.20000000298023224	None	None	None	None
m54284U_191109_043049/38929614/ccs	PacBio_Cortex_Rep2	mm10_ERCC_SIRV	chr9	44361659	44348099	-	16	3175	27577	71960	ENSMUSG00000032127.9	ENSMUST00000034644.9	Vps11	Vps11-201	Known	Known	None	0.44999998807907104	None	None	None	None
m54284U_191212_053548/15007936/ccs	PacBio_Hippocampus_Rep1	mm10_ERCC_SIRV	chr13	94285512	94201437	-	9	3815	39658	102871	ENSMUSG00000021687.14	ENSMUST00000022197.14	Scamp1	Scamp1-201	Known	Known	None	0.20000000298023224	None	None	None	None
m54284U_191109_043049/35389996/ccs	PacBio_Cortex_Rep2	mm10_ERCC_SIRV	chr15	81729869	81704618	-	17	2582	43844	112941	ENSMUSG00000022391.16	ENSMUST00000170134.8	Rangap1	Rangap1-202	Known	Known	None	0.8999999761581421	None	None	None	None
m54284U_191109_043049/61408090/ccs	PacBio_Cortex_Rep2	mm10_ERCC_SIRV	chr19	46076007	46083349	+	10	1656	50983	289219	ENSMUSG00000015176.11	ENCODEMT000289219	Nolc1	ENCODEMT000289219	Known	ISM	Prefix	0.699999988079071	None	None	None	None
m54284U_191109_043049/86836590/ccs	PacBio_Cortex_Rep2	mm10_ERCC_SIRV	chr3	103020623	103058185	+	19	4027	9110	23819	ENSMUSG00000068823.10	ENSMUST00000198180.4	Csde1	Csde1-211	Known	Known	None	0.25	None	None	None	None
m54284U_191212_053548/88671937/ccs	PacBio_Hippocampus_Rep1	mm10_ERCC_SIRV	chr7	44848894	44841033	-	17	2159	21306	55448	ENSMUSG00000038520.15	ENSMUST00000047085.15	Tbc1d17	Tbc1d17-201	Known	Known	None	0.15000000596046448	None	None	None	None
m54284U_191213_120042/69337902/ccs	PacBio_Hippocampus_Rep2	mm10_ERCC_SIRV	chr6	88045228	87999114	-	6	2109	18050	47222	ENSMUSG00000079477.9	ENSMUST00000113600.9	Rab7	Rab7-205	Known	Known	None	0.30000001192092896	None	None	None	None
m54284U_191213_120042/69206423/ccs	PacBio_Hippocampus_Rep2	mm10_ERCC_SIRV	chr1	86526723	86530695	+	5	1202	1469	3613	ENSMUSG00000026238.14	ENSMUST00000045897.14	Ptma	Ptma-201	Known	Known	None	0.3499999940395355	None	None	None	None
m54284U_191212_053548/52168592/ccs	PacBio_Hippocampus_Rep1	mm10_ERCC_SIRV	chr17	39845160	39843014	-	1	1914	68136	289150	ENCODEMG000068136	ENCODEMT000289150	ENCODEMG000068136	ENCODEMT000289150	Antisense	Antisense	None	0.20000000298023224	None	None	None	None
m54284U_191109_043049/39323855/ccs	PacBio_Cortex_Rep2	mm10_ERCC_SIRV	chr9	44361635	44348099	-	16	3151	27577	71960	ENSMUSG00000032127.9	ENSMUST00000034644.9	Vps11	Vps11-201	Known	Known	None	0.44999998807907104	None	None	None	None
m54284U_191109_043049/35849908/ccs	PacBio_Cortex_Rep2	mm10_ERCC_SIRV	chr15	81729893	81704618	-	16	2558	43844	112942	ENSMUSG00000022391.16	ENSMUST00000052374.12	Rangap1	Rangap1-201	Known	Known	None	0.8999999761581421	None	None	None	None
m54284U_191212_053548/169805786/ccs	PacBio_Hippocampus_Rep1	mm10_ERCC_SIRV	chrX	136993222	136996093	+	4	1959	53304	138378	ENSMUSG00000031428.11	ENSMUST00000101227.2	Zcchc18	Zcchc18-202	Known	Known	None	0.75	None	None	None	None
m54284U_191213_120042/91292285/ccs	PacBio_Hippocampus_Rep2	mm10_ERCC_SIRV	chr5	66676240	66687228	+	9	1022	14181	37020	ENSMUSG00000029223.12	ENSMUST00000031131.10	Uchl1	Uchl1-201	Known	Known	None	0.15000000596046448	None	None	None	None
m54284U_191212_053548/15206214/ccs	PacBio_Hippocampus_Rep1	mm10_ERCC_SIRV	chr13	94285336	94201437	-	9	3639	39658	102871	ENSMUSG00000021687.14	ENSMUST00000022197.14	Scamp1	Scamp1-201	Known	Known	None	0.20000000298023224	None	None	None	None
m54284U_191212_053548/52298495/ccs	PacBio_Hippocampus_Rep1	mm10_ERCC_SIRV	chr17	39845893	39843014	-	1	2647	68136	289150	ENCODEMG000068136	ENCODEMT000289150	ENCODEMG000068136	ENCODEMT000289150	Antisense	Antisense	None	0.20000000298023224	None	None	None	None
m54284U_191213_120042/31655102/ccs	PacBio_Hippocampus_Rep2	mm10_ERCC_SIRV	chr11	58938893	58932275	-	4	1939	33086	86744	ENSMUSG00000020496.9	ENSMUST00000094151.5	Rnf187	Rnf187-201	Known	Known	None	0.15000000596046448	None	None	None	None
m54284U_191212_053548/89130694/ccs	PacBio_Hippocampus_Rep1	mm10_ERCC_SIRV	chr7	44848918	44841155	-	13	3169	21306	288583	ENSMUSG00000038520.15	ENCODEMT000288583	Tbc1d17	ENCODEMT000288583	Known	NIC	None	0.15000000596046448	None	None	None	None
m54284U_191109_043049/148114256/ccs	PacBio_Cortex_Rep2	mm10_ERCC_SIRV	chr19	46076007	46083343	+	10	1650	50983	289219	ENSMUSG00000015176.11	ENCODEMT000289219	Nolc1	ENCODEMT000289219	Known	ISM	Prefix	0.699999988079071	None	None	None	None
m54284U_191109_043049/87099155/ccs	PacBio_Cortex_Rep2	mm10_ERCC_SIRV	chr3	103020623	103057756	+	19	3598	9110	23819	ENSMUSG00000068823.10	ENSMUST00000198180.4	Csde1	Csde1-211	Known	Known	None	0.800000011920929	None	None	None	None
m54284U_191109_043049/39453660/ccs	PacBio_Cortex_Rep2	mm10_ERCC_SIRV	chr9	44361658	44348099	-	16	3174	27577	71960	ENSMUSG00000032127.9	ENSMUST00000034644.9	Vps11	Vps11-201	Known	Known	None	0.44999998807907104	None	None	None	None
m54284U_191213_120042/70386916/ccs	PacBio_Hippocampus_Rep2	mm10_ERCC_SIRV	chr6	88045228	87999114	-	6	2109	18050	47222	ENSMUSG00000079477.9	ENSMUST00000113600.9	Rab7	Rab7-205	Known	Known	None	0.30000001192092896	None	None	None	None
m54284U_191212_053548/52299171/ccs	PacBio_Hippocampus_Rep1	mm10_ERCC_SIRV	chr17	39845712	39843014	-	1	2466	68136	289150	ENCODEMG000068136	ENCODEMT000289150	ENCODEMG000068136	ENCODEMT000289150	Antisense	Antisense	None	0.20000000298023224	None	None	None	None
m54284U_191109_043049/36046201/ccs	PacBio_Cortex_Rep2	mm10_ERCC_SIRV	chr15	81724624	81704618	-	15	2262	43844	288482	ENSMUSG00000022391.16	ENCODEMT000288482	Rangap1	ENCODEMT000288482	Known	ISM	Suffix	0.8999999761581421	None	None	None	None
m54284U_191213_120042/74056561/ccs	PacBio_Hippocampus_Rep2	mm10_ERCC_SIRV	chr1	86526723	86530428	+	5	935	1469	3613	ENSMUSG00000026238.14	ENSMUST00000045897.14	Ptma	Ptma-201	Known	Known	None	0.699999988079071	None	None	None	None
m54284U_191109_043049/41945894/ccs	PacBio_Cortex_Rep2	mm10_ERCC_SIRV	chr9	44361642	44348099	-	16	3158	27577	71960	ENSMUSG00000032127.9	ENSMUST00000034644.9	Vps11	Vps11-201	Known	Known	None	0.44999998807907104	None	None	None	None
m54284U_191212_053548/52628038/ccs	PacBio_Hippocampus_Rep1	mm10_ERCC_SIRV	chr17	39845714	39843014	-	1	2468	68136	289150	ENCODEMG000068136	ENCODEMT000289150	ENCODEMG000068136	ENCODEMT000289150	Antisense	Antisense	None	0.20000000298023224	None	None	None	None
m54284U_191212_053548/95356458/ccs	PacBio_Hippocampus_Rep1	mm10_ERCC_SIRV	chr7	44848898	44841033	-	17	2163	21306	55448	ENSMUSG00000038520.15	ENSMUST00000047085.15	Tbc1d17	Tbc1d17-201	Known	Known	None	0.15000000596046448	None	None	None	None
m54284U_191109_043049/36637502/ccs	PacBio_Cortex_Rep2	mm10_ERCC_SIRV	chr15	81729873	81704618	-	16	2538	43844	112942	ENSMUSG00000022391.16	ENSMUST00000052374.12	Rangap1	Rangap1-201	Known	Known	None	0.8999999761581421	None	None	None	None
m54284U_191212_053548/52758267/ccs	PacBio_Hippocampus_Rep1	mm10_ERCC_SIRV	chr17	39845697	39843014	-	1	2451	68136	289150	ENCODEMG000068136	ENCODEMT000289150	ENCODEMG000068136	ENCODEMT000289150	Antisense	Antisense	None	0.20000000298023224	None	None	None	None
m54284U_191212_053548/15467493/ccs	PacBio_Hippocampus_Rep1	mm10_ERCC_SIRV	chr13	94285346	94201437	-	9	3649	39658	102871	ENSMUSG00000021687.14	ENSMUST00000022197.14	Scamp1	Scamp1-201	Known	Known	None	0.20000000298023224	None	None	None	None
m54284U_191213_120042/70846246/ccs	PacBio_Hippocampus_Rep2	mm10_ERCC_SIRV	chr6	88045229	87999114	-	6	2104	18050	47222	ENSMUSG00000079477.9	ENSMUST00000113600.9	Rab7	Rab7-205	Known	Known	None	0.30000001192092896	None	None	None	None
m54284U_191212_053548/27723287/ccs	PacBio_Hippocampus_Rep1	mm10_ERCC_SIRV	chr19	46076027	46084459	+	13	2466	50983	289217	ENSMUSG00000015176.11	ENCODEMT000289217	Nolc1	ENCODEMT000289217	Known	NIC	None	0.15000000596046448	None	None	None	None
m54284U_191109_043049/89262380/ccs	PacBio_Cortex_Rep2	mm10_ERCC_SIRV	chr3	103020623	103057756	+	19	3598	9110	23819	ENSMUSG00000068823.10	ENSMUST00000198180.4	Csde1	Csde1-211	Known	Known	None	0.800000011920929	None	None	None	None
m54284U_191213_120042/92538459/ccs	PacBio_Hippocampus_Rep2	mm10_ERCC_SIRV	chr5	66676240	66687229	+	9	1023	14181	37020	ENSMUSG00000029223.12	ENSMUST00000031131.10	Uchl1	Uchl1-201	Known	Known	None	0.15000000596046448	None	None	None	None
m54284U_191212_053548/170658347/ccs	PacBio_Hippocampus_Rep1	mm10_ERCC_SIRV	chrX	136993222	136996370	+	4	2184	53304	138377	ENSMUSG00000031428.11	ENSMUST00000113067.7	Zcchc18	Zcchc18-203	Known	Known	None	0.30000001192092896	None	None	None	None
m54284U_191109_043049/42010407/ccs	PacBio_Cortex_Rep2	mm10_ERCC_SIRV	chr9	44361666	44348099	-	16	3182	27577	71960	ENSMUSG00000032127.9	ENSMUST00000034644.9	Vps11	Vps11-201	Known	Known	None	0.44999998807907104	None	None	None	None
m54284U_191213_120042/35652065/ccs	PacBio_Hippocampus_Rep2	mm10_ERCC_SIRV	chr11	58938872	58932275	-	4	1918	33086	86744	ENSMUSG00000020496.9	ENSMUST00000094151.5	Rnf187	Rnf187-201	Known	Known	None	0.15000000596046448	None	None	None	None
m54284U_191212_053548/95945851/ccs	PacBio_Hippocampus_Rep1	mm10_ERCC_SIRV	chr7	44848902	44841033	-	17	2167	21306	55448	ENSMUSG00000038520.15	ENSMUST00000047085.15	Tbc1d17	Tbc1d17-201	Known	Known	None	0.15000000596046448	None	None	None	None
m54284U_191213_120042/79627578/ccs	PacBio_Hippocampus_Rep2	mm10_ERCC_SIRV	chr1	86526723	86530696	+	5	1203	1469	3613	ENSMUSG00000026238.14	ENSMUST00000045897.14	Ptma	Ptma-201	Known	Known	None	0.30000001192092896	None	None	None	None
m54284U_191109_043049/36768169/ccs	PacBio_Cortex_Rep2	mm10_ERCC_SIRV	chr15	81729871	81704618	-	16	2536	43844	112942	ENSMUSG00000022391.16	ENSMUST00000052374.12	Rangap1	Rangap1-201	Known	Known	None	0.8999999761581421	None	None	None	None
m54284U_191212_053548/53348562/ccs	PacBio_Hippocampus_Rep1	mm10_ERCC_SIRV	chr17	39845160	39843014	-	1	1914	68136	289150	ENCODEMG000068136	ENCODEMT000289150	ENCODEMG000068136	ENCODEMT000289150	Antisense	Antisense	None	0.20000000298023224	None	None	None	None
m54284U_191213_120042/71043390/ccs	PacBio_Hippocampus_Rep2	mm10_ERCC_SIRV	chr6	88045243	87999114	-	6	2124	18050	47222	ENSMUSG00000079477.9	ENSMUST00000113600.9	Rab7	Rab7-205	Known	Known	None	0.30000001192092896	None	None	None	None
m54284U_191109_043049/95617731/ccs	PacBio_Cortex_Rep2	mm10_ERCC_SIRV	chr3	103020623	103057083	+	20	3018	9110	23818	ENSMUSG00000068823.10	ENSMUST00000029446.12	Csde1	Csde1-201	Known	Known	None	0.6000000238418579	None	None	None	None
m54284U_191109_043049/42337110/ccs	PacBio_Cortex_Rep2	mm10_ERCC_SIRV	chr9	44361637	44348099	-	16	3153	27577	71960	ENSMUSG00000032127.9	ENSMUST00000034644.9	Vps11	Vps11-201	Known	Known	None	0.44999998807907104	None	None	None	None
m54284U_191212_053548/106825179/ccs	PacBio_Hippocampus_Rep1	mm10_ERCC_SIRV	chr7	44848902	44841033	-	17	2167	21306	55448	ENSMUSG00000038520.15	ENSMUST00000047085.15	Tbc1d17	Tbc1d17-201	Known	Known	None	0.15000000596046448	None	None	None	None
m54284U_191212_053548/15991301/ccs	PacBio_Hippocampus_Rep1	mm10_ERCC_SIRV	chr13	94285326	94201437	-	9	3629	39658	102871	ENSMUSG00000021687.14	ENSMUST00000022197.14	Scamp1	Scamp1-201	Known	Known	None	0.20000000298023224	None	None	None	None
m54284U_191109_043049/38929237/ccs	PacBio_Cortex_Rep2	mm10_ERCC_SIRV	chr15	81729839	81704618	-	16	2497	43844	112942	ENSMUSG00000022391.16	ENSMUST00000052374.12	Rangap1	Rangap1-201	Known	Known	None	0.8999999761581421	None	None	None	None
m54284U_191212_053548/53412181/ccs	PacBio_Hippocampus_Rep1	mm10_ERCC_SIRV	chr17	39846246	39843014	-	1	3000	68136	289150	ENCODEMG000068136	ENCODEMT000289150	ENCODEMG000068136	ENCODEMT000289150	Antisense	Antisense	None	0.20000000298023224	None	None	None	None
m54284U_191212_053548/83755464/ccs	PacBio_Hippocampus_Rep1	mm10_ERCC_SIRV	chr19	46076027	46085530	+	13	3535	50983	289217	ENSMUSG00000015176.11	ENCODEMT000289217	Nolc1	ENCODEMT000289217	Known	NIC	None	0.25	None	None	None	None
m54284U_191213_120042/81790476/ccs	PacBio_Hippocampus_Rep2	mm10_ERCC_SIRV	chr1	86526723	86530694	+	5	1201	1469	3613	ENSMUSG00000026238.14	ENSMUST00000045897.14	Ptma	Ptma-201	Known	Known	None	0.3499999940395355	None	None	None	None
m54284U_191212_053548/174064760/ccs	PacBio_Hippocampus_Rep1	mm10_ERCC_SIRV	chrX	136993222	136996375	+	4	2189	53304	138377	ENSMUSG00000031428.11	ENSMUST00000113067.7	Zcchc18	Zcchc18-203	Known	Known	None	0.20000000298023224	None	None	None	None
m54284U_191109_043049/42533781/ccs	PacBio_Cortex_Rep2	mm10_ERCC_SIRV	chr9	44361642	44348099	-	16	3158	27577	71960	ENSMUSG00000032127.9	ENSMUST00000034644.9	Vps11	Vps11-201	Known	Known	None	0.44999998807907104	None	None	None	None
m54284U_191213_120042/72157387/ccs	PacBio_Hippocampus_Rep2	mm10_ERCC_SIRV	chr6	88045231	87999114	-	6	2112	18050	47222	ENSMUSG00000079477.9	ENSMUST00000113600.9	Rab7	Rab7-205	Known	Known	None	0.30000001192092896	None	None	None	None
m54284U_191212_053548/53543119/ccs	PacBio_Hippocampus_Rep1	mm10_ERCC_SIRV	chr17	39845893	39843014	-	1	2647	68136	289150	ENCODEMG000068136	ENCODEMT000289150	ENCODEMG000068136	ENCODEMT000289150	Antisense	Antisense	None	0.20000000298023224	None	None	None	None
m54284U_191213_120042/40569687/ccs	PacBio_Hippocampus_Rep2	mm10_ERCC_SIRV	chr11	58938881	58932275	-	4	1927	33086	86744	ENSMUSG00000020496.9	ENSMUST00000094151.5	Rnf187	Rnf187-201	Known	Known	None	0.15000000596046448	None	None	None	None
m54284U_191213_120042/93258307/ccs	PacBio_Hippocampus_Rep2	mm10_ERCC_SIRV	chr5	66676240	66687230	+	9	1024	14181	37020	ENSMUSG00000029223.12	ENSMUST00000031131.10	Uchl1	Uchl1-201	Known	Known	None	0.15000000596046448	None	None	None	None
m54284U_191212_053548/118491925/ccs	PacBio_Hippocampus_Rep1	mm10_ERCC_SIRV	chr7	44848894	44841033	-	17	2159	21306	55448	ENSMUSG00000038520.15	ENSMUST00000047085.15	Tbc1d17	Tbc1d17-201	Known	Known	None	0.15000000596046448	None	None	None	None
m54284U_191109_043049/39258116/ccs	PacBio_Cortex_Rep2	mm10_ERCC_SIRV	chr15	81729333	81704618	-	16	2556	43844	288475	ENSMUSG00000022391.16	ENCODEMT000288475	Rangap1	ENCODEMT000288475	Known	ISM	Suffix	0.8999999761581421	None	None	None	None
m54284U_191212_053548/53608786/ccs	PacBio_Hippocampus_Rep1	mm10_ERCC_SIRV	chr17	39846245	39843014	-	1	2999	68136	289150	ENCODEMG000068136	ENCODEMT000289150	ENCODEMG000068136	ENCODEMT000289150	Antisense	Antisense	None	0.20000000298023224	None	None	None	None
m54284U_191109_043049/97059644/ccs	PacBio_Cortex_Rep2	mm10_ERCC_SIRV	chr3	103020623	103057756	+	19	3598	9110	23819	ENSMUSG00000068823.10	ENSMUST00000198180.4	Csde1	Csde1-211	Known	Known	None	0.800000011920929	None	None	None	None
m54284U_191109_043049/41420972/ccs	PacBio_Cortex_Rep2	mm10_ERCC_SIRV	chr15	81729882	81704618	-	15	2419	43844	289242	ENSMUSG00000022391.16	ENCODEMT000289242	Rangap1	ENCODEMT000289242	Known	NIC	None	0.8999999761581421	None	None	None	None
m54284U_191109_043049/42928255/ccs	PacBio_Cortex_Rep2	mm10_ERCC_SIRV	chr9	44361649	44347939	-	15	3211	27577	289024	ENSMUSG00000032127.9	ENCODEMT000289024	Vps11	ENCODEMT000289024	Known	NIC	None	0.44999998807907104	None	None	None	None
m54284U_191212_053548/98109304/ccs	PacBio_Hippocampus_Rep1	mm10_ERCC_SIRV	chr19	46076007	46083473	+	10	1780	50983	289219	ENSMUSG00000015176.11	ENCODEMT000289219	Nolc1	ENCODEMT000289219	Known	ISM	Prefix	0.6000000238418579	None	None	None	None
m54284U_191212_053548/16188603/ccs	PacBio_Hippocampus_Rep1	mm10_ERCC_SIRV	chr13	94285384	94201313	-	8	3538	39658	286825	ENSMUSG00000021687.14	ENCODEMT000286825	Scamp1	ENCODEMT000286825	Known	NIC	None	0.20000000298023224	None	None	None	None
m54284U_191213_120042/72353968/ccs	PacBio_Hippocampus_Rep2	mm10_ERCC_SIRV	chr6	88045250	87999114	-	6	2131	18050	47222	ENSMUSG00000079477.9	ENSMUST00000113600.9	Rab7	Rab7-205	Known	Known	None	0.30000001192092896	None	None	None	None
m54284U_191212_053548/53937620/ccs	PacBio_Hippocampus_Rep1	mm10_ERCC_SIRV	chr17	39845160	39843014	-	1	1914	68136	289150	ENCODEMG000068136	ENCODEMT000289150	ENCODEMG000068136	ENCODEMT000289150	Antisense	Antisense	None	0.20000000298023224	None	None	None	None
m54284U_191213_120042/83493149/ccs	PacBio_Hippocampus_Rep2	mm10_ERCC_SIRV	chr1	86526723	86530695	+	5	1202	1469	3613	ENSMUSG00000026238.14	ENSMUST00000045897.14	Ptma	Ptma-201	Known	Known	None	0.3499999940395355	None	None	None	None
m54284U_191109_043049/43384904/ccs	PacBio_Cortex_Rep2	mm10_ERCC_SIRV	chr9	44361663	44348099	-	16	3179	27577	71960	ENSMUSG00000032127.9	ENSMUST00000034644.9	Vps11	Vps11-201	Known	Known	None	0.44999998807907104	None	None	None	None
m54284U_191212_053548/54198658/ccs	PacBio_Hippocampus_Rep1	mm10_ERCC_SIRV	chr17	39846241	39843014	-	1	2995	68136	289150	ENCODEMG000068136	ENCODEMT000289150	ENCODEMG000068136	ENCODEMT000289150	Antisense	Antisense	None	0.20000000298023224	None	None	None	None
m54284U_191212_053548/176031570/ccs	PacBio_Hippocampus_Rep1	mm10_ERCC_SIRV	chrX	136993222	136996092	+	4	1958	53304	138378	ENSMUSG00000031428.11	ENSMUST00000101227.2	Zcchc18	Zcchc18-202	Known	Known	None	0.699999988079071	None	None	None	None
m54284U_191212_053548/124126402/ccs	PacBio_Hippocampus_Rep1	mm10_ERCC_SIRV	chr7	44844359	44841033	-	7	1797	21306	289243	ENSMUSG00000038520.15	ENCODEMT000289243	Tbc1d17	ENCODEMT000289243	Known	NIC	None	0.15000000596046448	None	None	None	None
m54284U_191109_043049/41812596/ccs	PacBio_Cortex_Rep2	mm10_ERCC_SIRV	chr15	81729882	81704618	-	16	2547	43844	112942	ENSMUSG00000022391.16	ENSMUST00000052374.12	Rangap1	Rangap1-201	Known	Known	None	0.8999999761581421	None	None	None	None
m54284U_191109_043049/97256015/ccs	PacBio_Cortex_Rep2	mm10_ERCC_SIRV	chr3	103020623	103057756	+	19	3598	9110	23819	ENSMUSG00000068823.10	ENSMUST00000198180.4	Csde1	Csde1-211	Known	Known	None	0.800000011920929	None	None	None	None
m54284U_191213_120042/40632749/ccs	PacBio_Hippocampus_Rep2	mm10_ERCC_SIRV	chr11	58938884	58932275	-	4	1930	33086	86744	ENSMUSG00000020496.9	ENSMUST00000094151.5	Rnf187	Rnf187-201	Known	Known	None	0.15000000596046448	None	None	None	None
m54284U_191213_120042/94897209/ccs	PacBio_Hippocampus_Rep2	mm10_ERCC_SIRV	chr5	66676240	66687230	+	9	1024	14181	37020	ENSMUSG00000029223.12	ENSMUST00000031131.10	Uchl1	Uchl1-201	Known	Known	None	0.15000000596046448	None	None	None	None
m54284U_191213_120042/72548820/ccs	PacBio_Hippocampus_Rep2	mm10_ERCC_SIRV	chr6	88045248	87999114	-	6	2129	18050	47222	ENSMUSG00000079477.9	ENSMUST00000113600.9	Rab7	Rab7-205	Known	Known	None	0.30000001192092896	None	None	None	None
m54284U_191213_120042/56099641/ccs	PacBio_Hippocampus_Rep2	mm10_ERCC_SIRV	chr19	46076027	46085525	+	13	3530	50983	289217	ENSMUSG00000015176.11	ENCODEMT000289217	Nolc1	ENCODEMT000289217	Known	NIC	None	0.20000000298023224	None	None	None	None
m54284U_191109_043049/44892413/ccs	PacBio_Cortex_Rep2	mm10_ERCC_SIRV	chr9	44361642	44348099	-	16	3158	27577	71960	ENSMUSG00000032127.9	ENSMUST00000034644.9	Vps11	Vps11-201	Known	Known	None	0.44999998807907104	None	None	None	None
m54284U_191212_053548/16646917/ccs	PacBio_Hippocampus_Rep1	mm10_ERCC_SIRV	chr13	94285289	94201437	-	9	3592	39658	102871	ENSMUSG00000021687.14	ENSMUST00000022197.14	Scamp1	Scamp1-201	Known	Known	None	0.20000000298023224	None	None	None	None
m54284U_191109_043049/42270874/ccs	PacBio_Cortex_Rep2	mm10_ERCC_SIRV	chr15	81729868	81704618	-	16	2533	43844	112942	ENSMUSG00000022391.16	ENSMUST00000052374.12	Rangap1	Rangap1-201	Known	Known	None	0.8999999761581421	None	None	None	None
m54284U_191213_120042/88147450/ccs	PacBio_Hippocampus_Rep2	mm10_ERCC_SIRV	chr1	86526723	86530695	+	5	1202	1469	3613	ENSMUSG00000026238.14	ENSMUST00000045897.14	Ptma	Ptma-201	Known	Known	None	0.3499999940395355	None	None	None	None
m54284U_191212_053548/54528092/ccs	PacBio_Hippocampus_Rep1	mm10_ERCC_SIRV	chr17	39845892	39843014	-	1	2646	68136	289150	ENCODEMG000068136	ENCODEMT000289150	ENCODEMG000068136	ENCODEMT000289150	Antisense	Antisense	None	0.20000000298023224	None	None	None	None
m54284U_191212_053548/130745233/ccs	PacBio_Hippocampus_Rep1	mm10_ERCC_SIRV	chr7	44848874	44841033	-	17	2139	21306	55448	ENSMUSG00000038520.15	ENSMUST00000047085.15	Tbc1d17	Tbc1d17-201	Known	Known	None	0.15000000596046448	None	None	None	None
m54284U_191109_043049/45089032/ccs	PacBio_Cortex_Rep2	mm10_ERCC_SIRV	chr9	44361642	44348099	-	16	3158	27577	71960	ENSMUSG00000032127.9	ENSMUST00000034644.9	Vps11	Vps11-201	Known	Known	None	0.44999998807907104	None	None	None	None
m54284U_191213_120042/73140211/ccs	PacBio_Hippocampus_Rep2	mm10_ERCC_SIRV	chr6	88045229	87999114	-	6	2110	18050	47222	ENSMUSG00000079477.9	ENSMUST00000113600.9	Rab7	Rab7-205	Known	Known	None	0.30000001192092896	None	None	None	None
m54284U_191212_053548/54592883/ccs	PacBio_Hippocampus_Rep1	mm10_ERCC_SIRV	chr17	39845712	39843014	-	1	2466	68136	289150	ENCODEMG000068136	ENCODEMT000289150	ENCODEMG000068136	ENCODEMT000289150	Antisense	Antisense	None	0.20000000298023224	None	None	None	None
m54284U_191109_043049/42534721/ccs	PacBio_Cortex_Rep2	mm10_ERCC_SIRV	chr15	81729905	81704612	-	16	2584	43844	289101	ENSMUSG00000022391.16	ENCODEMT000289101	Rangap1	ENCODEMT000289101	Known	NIC	None	0.8999999761581421	None	None	None	None
m54284U_191109_043049/105645749/ccs	PacBio_Cortex_Rep2	mm10_ERCC_SIRV	chr3	103020623	103057087	+	20	3022	9110	23818	ENSMUSG00000068823.10	ENSMUST00000029446.12	Csde1	Csde1-201	Known	Known	None	0.699999988079071	None	None	None	None
m54284U_191212_053548/178062006/ccs	PacBio_Hippocampus_Rep1	mm10_ERCC_SIRV	chrX	136993222	136996372	+	2	2709	53304	138379	ENSMUSG00000031428.11	ENSMUST00000033804.4	Zcchc18	Zcchc18-201	Known	Known	None	0.30000001192092896	None	None	None	None
m54284U_191213_120042/58852558/ccs	PacBio_Hippocampus_Rep2	mm10_ERCC_SIRV	chr19	46076027	46085530	+	13	3535	50983	289217	ENSMUSG00000015176.11	ENCODEMT000289217	Nolc1	ENCODEMT000289217	Known	NIC	None	0.25	None	None	None	None
m54284U_191109_043049/45089924/ccs	PacBio_Cortex_Rep2	mm10_ERCC_SIRV	chr9	44361643	44348099	-	16	3159	27577	71960	ENSMUSG00000032127.9	ENSMUST00000034644.9	Vps11	Vps11-201	Known	Known	None	0.44999998807907104	None	None	None	None
m54284U_191212_053548/54658141/ccs	PacBio_Hippocampus_Rep1	mm10_ERCC_SIRV	chr17	39846245	39843014	-	1	2999	68136	289150	ENCODEMG000068136	ENCODEMT000289150	ENCODEMG000068136	ENCODEMT000289150	Antisense	Antisense	None	0.20000000298023224	None	None	None	None
m54284U_191212_053548/16647887/ccs	PacBio_Hippocampus_Rep1	mm10_ERCC_SIRV	chr13	94285284	94201437	-	9	3587	39658	102871	ENSMUSG00000021687.14	ENSMUST00000022197.14	Scamp1	Scamp1-201	Known	Known	None	0.20000000298023224	None	None	None	None
m54284U_191212_053548/146866410/ccs	PacBio_Hippocampus_Rep1	mm10_ERCC_SIRV	chr7	44848916	44841033	-	17	2181	21306	55448	ENSMUSG00000038520.15	ENSMUST00000047085.15	Tbc1d17	Tbc1d17-201	Known	Known	None	0.15000000596046448	None	None	None	None
m54284U_191213_120042/44172768/ccs	PacBio_Hippocampus_Rep2	mm10_ERCC_SIRV	chr11	58938861	58932275	-	4	1907	33086	86744	ENSMUSG00000020496.9	ENSMUST00000094151.5	Rnf187	Rnf187-201	Known	Known	None	0.15000000596046448	None	None	None	None
m54284U_191213_120042/90900706/ccs	PacBio_Hippocampus_Rep2	mm10_ERCC_SIRV	chr1	86526723	86530444	+	5	951	1469	3613	ENSMUSG00000026238.14	ENSMUST00000045897.14	Ptma	Ptma-201	Known	Known	None	0.800000011920929	None	None	None	None
m54284U_191109_043049/43059831/ccs	PacBio_Cortex_Rep2	mm10_ERCC_SIRV	chr15	81729882	81704618	-	16	2547	43844	112942	ENSMUSG00000022391.16	ENSMUST00000052374.12	Rangap1	Rangap1-201	Known	Known	None	0.8999999761581421	None	None	None	None
m54284U_191213_120042/94962426/ccs	PacBio_Hippocampus_Rep2	mm10_ERCC_SIRV	chr5	66676240	66687230	+	9	1024	14181	37020	ENSMUSG00000029223.12	ENSMUST00000031131.10	Uchl1	Uchl1-201	Known	Known	None	0.15000000596046448	None	None	None	None
m54284U_191212_053548/54789756/ccs	PacBio_Hippocampus_Rep1	mm10_ERCC_SIRV	chr17	39845885	39843014	-	1	2639	68136	289150	ENCODEMG000068136	ENCODEMT000289150	ENCODEMG000068136	ENCODEMT000289150	Antisense	Antisense	None	0.20000000298023224	None	None	None	None
m54284U_191213_120042/74056130/ccs	PacBio_Hippocampus_Rep2	mm10_ERCC_SIRV	chr6	88045212	87999114	-	6	2093	18050	47222	ENSMUSG00000079477.9	ENSMUST00000113600.9	Rab7	Rab7-205	Known	Known	None	0.30000001192092896	None	None	None	None
m54284U_191212_053548/17236976/ccs	PacBio_Hippocampus_Rep1	mm10_ERCC_SIRV	chr13	94203334	94201437	-	1	1898	39658	286131	ENSMUSG00000021687.14	ENCODEMT000286131	Scamp1	ENCODEMT000286131	Known	Genomic	None	0.20000000298023224	None	None	None	None
m54284U_191109_043049/45810992/ccs	PacBio_Cortex_Rep2	mm10_ERCC_SIRV	chr9	44361642	44348099	-	16	3148	27577	71960	ENSMUSG00000032127.9	ENSMUST00000034644.9	Vps11	Vps11-201	Known	Known	None	0.44999998807907104	None	None	None	None
m54284U_191212_053548/54855153/ccs	PacBio_Hippocampus_Rep1	mm10_ERCC_SIRV	chr17	39845714	39843014	-	1	2469	68136	289150	ENCODEMG000068136	ENCODEMT000289150	ENCODEMG000068136	ENCODEMT000289150	Antisense	Antisense	None	0.20000000298023224	None	None	None	None
m54284U_191109_043049/107743140/ccs	PacBio_Cortex_Rep2	mm10_ERCC_SIRV	chr3	103020623	103057087	+	19	2929	9110	23819	ENSMUSG00000068823.10	ENSMUST00000198180.4	Csde1	Csde1-211	Known	Known	None	0.699999988079071	None	None	None	None
m54284U_191212_053548/150341237/ccs	PacBio_Hippocampus_Rep1	mm10_ERCC_SIRV	chr7	44848873	44841033	-	17	2138	21306	55448	ENSMUSG00000038520.15	ENSMUST00000047085.15	Tbc1d17	Tbc1d17-201	Known	Known	None	0.15000000596046448	None	None	None	None
m54284U_191213_120042/119409160/ccs	PacBio_Hippocampus_Rep2	mm10_ERCC_SIRV	chr19	46076027	46085529	+	13	3534	50983	289217	ENSMUSG00000015176.11	ENCODEMT000289217	Nolc1	ENCODEMT000289217	Known	NIC	None	0.25	None	None	None	None
m54284U_191109_043049/45877062/ccs	PacBio_Cortex_Rep2	mm10_ERCC_SIRV	chr9	44361643	44348099	-	16	3159	27577	71960	ENSMUSG00000032127.9	ENSMUST00000034644.9	Vps11	Vps11-201	Known	Known	None	0.44999998807907104	None	None	None	None
m54284U_191109_043049/43845413/ccs	PacBio_Cortex_Rep2	mm10_ERCC_SIRV	chr15	81729909	81704618	-	17	2622	43844	112941	ENSMUSG00000022391.16	ENSMUST00000170134.8	Rangap1	Rangap1-202	Known	Known	None	0.8999999761581421	None	None	None	None
m54284U_191213_120042/74122578/ccs	PacBio_Hippocampus_Rep2	mm10_ERCC_SIRV	chr6	88045232	87999114	-	6	2113	18050	47222	ENSMUSG00000079477.9	ENSMUST00000113600.9	Rab7	Rab7-205	Known	Known	None	0.30000001192092896	None	None	None	None
m54284U_191212_053548/178783548/ccs	PacBio_Hippocampus_Rep1	mm10_ERCC_SIRV	chrX	136993222	136996372	+	4	2186	53304	138377	ENSMUSG00000031428.11	ENSMUST00000113067.7	Zcchc18	Zcchc18-203	Known	Known	None	0.30000001192092896	None	None	None	None
m54284U_191212_053548/55116252/ccs	PacBio_Hippocampus_Rep1	mm10_ERCC_SIRV	chr17	39845885	39843014	-	1	2639	68136	289150	ENCODEMG000068136	ENCODEMT000289150	ENCODEMG000068136	ENCODEMT000289150	Antisense	Antisense	None	0.20000000298023224	None	None	None	None
m54284U_191213_120042/92407161/ccs	PacBio_Hippocampus_Rep2	mm10_ERCC_SIRV	chr1	86526723	86530696	+	5	1203	1469	3613	ENSMUSG00000026238.14	ENSMUST00000045897.14	Ptma	Ptma-201	Known	Known	None	0.30000001192092896	None	None	None	None
m54284U_191212_053548/150799289/ccs	PacBio_Hippocampus_Rep1	mm10_ERCC_SIRV	chr7	44848895	44841033	-	17	2160	21306	55448	ENSMUSG00000038520.15	ENSMUST00000047085.15	Tbc1d17	Tbc1d17-201	Known	Known	None	0.15000000596046448	None	None	None	None
m54284U_191213_120042/44304803/ccs	PacBio_Hippocampus_Rep2	mm10_ERCC_SIRV	chr11	58938917	58932275	-	4	1963	33086	86744	ENSMUSG00000020496.9	ENSMUST00000094151.5	Rnf187	Rnf187-201	Known	Known	None	0.15000000596046448	None	None	None	None
m54284U_191212_053548/17499356/ccs	PacBio_Hippocampus_Rep1	mm10_ERCC_SIRV	chr13	94285336	94201437	-	9	3639	39658	102871	ENSMUSG00000021687.14	ENSMUST00000022197.14	Scamp1	Scamp1-201	Known	Known	None	0.20000000298023224	None	None	None	None
m54284U_191109_043049/108134552/ccs	PacBio_Cortex_Rep2	mm10_ERCC_SIRV	chr3	103020623	103057091	+	19	2933	9110	23819	ENSMUSG00000068823.10	ENSMUST00000198180.4	Csde1	Csde1-211	Known	Known	None	0.75	None	None	None	None
m54284U_191109_043049/46335171/ccs	PacBio_Cortex_Rep2	mm10_ERCC_SIRV	chr9	44361646	44348099	-	16	3162	27577	71960	ENSMUSG00000032127.9	ENSMUST00000034644.9	Vps11	Vps11-201	Known	Known	None	0.44999998807907104	None	None	None	None
m54284U_191213_120042/95487997/ccs	PacBio_Hippocampus_Rep2	mm10_ERCC_SIRV	chr5	66676240	66687230	+	9	1024	14181	37020	ENSMUSG00000029223.12	ENSMUST00000031131.10	Uchl1	Uchl1-201	Known	Known	None	0.15000000596046448	None	None	None	None
m54284U_191212_053548/55117461/ccs	PacBio_Hippocampus_Rep1	mm10_ERCC_SIRV	chr17	39846245	39843014	-	1	2999	68136	289150	ENCODEMG000068136	ENCODEMT000289150	ENCODEMG000068136	ENCODEMT000289150	Antisense	Antisense	None	0.20000000298023224	None	None	None	None
m54284U_191109_043049/45156006/ccs	PacBio_Cortex_Rep2	mm10_ERCC_SIRV	chr15	81721987	81704618	-	14	2191	43844	288472	ENSMUSG00000022391.16	ENCODEMT000288472	Rangap1	ENCODEMT000288472	Known	ISM	Suffix	0.8999999761581421	None	None	None	None
m54284U_191213_120042/74646124/ccs	PacBio_Hippocampus_Rep2	mm10_ERCC_SIRV	chr6	88045231	87999114	-	6	2112	18050	47222	ENSMUSG00000079477.9	ENSMUST00000113600.9	Rab7	Rab7-205	Known	Known	None	0.30000001192092896	None	None	None	None
m54284U_191212_053548/151914225/ccs	PacBio_Hippocampus_Rep1	mm10_ERCC_SIRV	chr7	44848916	44841033	-	17	2181	21306	55448	ENSMUSG00000038520.15	ENSMUST00000047085.15	Tbc1d17	Tbc1d17-201	Known	Known	None	0.15000000596046448	None	None	None	None
m54284U_191213_120042/120914130/ccs	PacBio_Hippocampus_Rep2	mm10_ERCC_SIRV	chr19	46075959	46085528	+	13	3532	50983	133699	ENSMUSG00000015176.11	ENSMUST00000223728.1	Nolc1	Nolc1-203	Known	Known	None	0.25	None	None	None	None
m54284U_191109_043049/46662428/ccs	PacBio_Cortex_Rep2	mm10_ERCC_SIRV	chr9	44361645	44348099	-	16	3161	27577	71960	ENSMUSG00000032127.9	ENSMUST00000034644.9	Vps11	Vps11-201	Known	Known	None	0.44999998807907104	None	None	None	None
m54284U_191212_053548/55510934/ccs	PacBio_Hippocampus_Rep1	mm10_ERCC_SIRV	chr17	39846246	39843014	-	1	3000	68136	289150	ENCODEMG000068136	ENCODEMT000289150	ENCODEMG000068136	ENCODEMT000289150	Antisense	Antisense	None	0.20000000298023224	None	None	None	None
m54284U_191109_043049/45156892/ccs	PacBio_Cortex_Rep2	mm10_ERCC_SIRV	chr15	81729882	81704618	-	16	2547	43844	112942	ENSMUSG00000022391.16	ENSMUST00000052374.12	Rangap1	Rangap1-201	Known	Known	None	0.8999999761581421	None	None	None	None
m54284U_191213_120042/96993852/ccs	PacBio_Hippocampus_Rep2	mm10_ERCC_SIRV	chr1	86526723	86530695	+	5	1202	1469	3613	ENSMUSG00000026238.14	ENSMUST00000045897.14	Ptma	Ptma-201	Known	Known	None	0.3499999940395355	None	None	None	None
m54284U_191212_053548/18940869/ccs	PacBio_Hippocampus_Rep1	mm10_ERCC_SIRV	chr13	94285331	94201437	-	9	3634	39658	102871	ENSMUSG00000021687.14	ENSMUST00000022197.14	Scamp1	Scamp1-201	Known	Known	None	0.20000000298023224	None	None	None	None
m54284U_191212_053548/55641718/ccs	PacBio_Hippocampus_Rep1	mm10_ERCC_SIRV	chr17	39846245	39843014	-	1	2999	68136	289150	ENCODEMG000068136	ENCODEMT000289150	ENCODEMG000068136	ENCODEMT000289150	Antisense	Antisense	None	0.20000000298023224	None	None	None	None
m54284U_191213_120042/526051/ccs	PacBio_Hippocampus_Rep2	mm10_ERCC_SIRV	chrX	136993222	136996093	+	4	1959	53304	138378	ENSMUSG00000031428.11	ENSMUST00000101227.2	Zcchc18	Zcchc18-202	Known	Known	None	0.75	None	None	None	None
m54284U_191109_043049/110954259/ccs	PacBio_Cortex_Rep2	mm10_ERCC_SIRV	chr3	103020623	103057090	+	19	2932	9110	23819	ENSMUSG00000068823.10	ENSMUST00000198180.4	Csde1	Csde1-211	Known	Known	None	0.800000011920929	None	None	None	None
m54284U_191109_043049/46991443/ccs	PacBio_Cortex_Rep2	mm10_ERCC_SIRV	chr9	44361658	44348099	-	16	3174	27577	71960	ENSMUSG00000032127.9	ENSMUST00000034644.9	Vps11	Vps11-201	Known	Known	None	0.44999998807907104	None	None	None	None
m54284U_191213_120042/75826362/ccs	PacBio_Hippocampus_Rep2	mm10_ERCC_SIRV	chr6	88045211	87999114	-	6	2092	18050	47222	ENSMUSG00000079477.9	ENSMUST00000113600.9	Rab7	Rab7-205	Known	Known	None	0.30000001192092896	None	None	None	None
m54284U_191213_120042/51906168/ccs	PacBio_Hippocampus_Rep2	mm10_ERCC_SIRV	chr11	58938867	58932275	-	4	1913	33086	86744	ENSMUSG00000020496.9	ENSMUST00000094151.5	Rnf187	Rnf187-201	Known	Known	None	0.15000000596046448	None	None	None	None
m54284U_191212_053548/153879093/ccs	PacBio_Hippocampus_Rep1	mm10_ERCC_SIRV	chr7	44848900	44841033	-	17	2165	21306	55448	ENSMUSG00000038520.15	ENSMUST00000047085.15	Tbc1d17	Tbc1d17-201	Known	Known	None	0.15000000596046448	None	None	None	None
m54284U_191212_053548/55706819/ccs	PacBio_Hippocampus_Rep1	mm10_ERCC_SIRV	chr17	39846245	39843014	-	1	2999	68136	289150	ENCODEMG000068136	ENCODEMT000289150	ENCODEMG000068136	ENCODEMT000289150	Antisense	Antisense	None	0.20000000298023224	None	None	None	None
m54284U_191109_043049/46531031/ccs	PacBio_Cortex_Rep2	mm10_ERCC_SIRV	chr15	81729934	81704618	-	16	2599	43844	112942	ENSMUSG00000022391.16	ENSMUST00000052374.12	Rangap1	Rangap1-201	Known	Known	None	0.8999999761581421	None	None	None	None
m54284U_191213_120042/95683892/ccs	PacBio_Hippocampus_Rep2	mm10_ERCC_SIRV	chr5	66676240	66687230	+	9	1024	14181	37020	ENSMUSG00000029223.12	ENSMUST00000031131.10	Uchl1	Uchl1-201	Known	Known	None	0.15000000596046448	None	None	None	None
m54284U_191213_120042/132448783/ccs	PacBio_Hippocampus_Rep2	mm10_ERCC_SIRV	chr19	46076007	46083339	+	10	1646	50983	289219	ENSMUSG00000015176.11	ENCODEMT000289219	Nolc1	ENCODEMT000289219	Known	ISM	Prefix	0.6499999761581421	None	None	None	None
m54284U_191109_043049/47318980/ccs	PacBio_Cortex_Rep2	mm10_ERCC_SIRV	chr9	44361639	44348099	-	16	3155	27577	71960	ENSMUSG00000032127.9	ENSMUST00000034644.9	Vps11	Vps11-201	Known	Known	None	0.44999998807907104	None	None	None	None
m54284U_191212_053548/55968978/ccs	PacBio_Hippocampus_Rep1	mm10_ERCC_SIRV	chr17	39846242	39843014	-	1	2996	68136	289150	ENCODEMG000068136	ENCODEMT000289150	ENCODEMG000068136	ENCODEMT000289150	Antisense	Antisense	None	0.20000000298023224	None	None	None	None
m54284U_191213_120042/101843776/ccs	PacBio_Hippocampus_Rep2	mm10_ERCC_SIRV	chr1	86526723	86530425	+	5	932	1469	3613	ENSMUSG00000026238.14	ENSMUST00000045897.14	Ptma	Ptma-201	Known	Known	None	0.6000000238418579	None	None	None	None
m54284U_191109_043049/47253586/ccs	PacBio_Cortex_Rep2	mm10_ERCC_SIRV	chr15	81729893	81704618	-	16	2558	43844	112942	ENSMUSG00000022391.16	ENSMUST00000052374.12	Rangap1	Rangap1-201	Known	Known	None	0.8999999761581421	None	None	None	None
m54284U_191213_120042/75892992/ccs	PacBio_Hippocampus_Rep2	mm10_ERCC_SIRV	chr6	88045230	87999114	-	6	2111	18050	47222	ENSMUSG00000079477.9	ENSMUST00000113600.9	Rab7	Rab7-205	Known	Known	None	0.30000001192092896	None	None	None	None
m54284U_191212_053548/159058612/ccs	PacBio_Hippocampus_Rep1	mm10_ERCC_SIRV	chr7	44848903	44841033	-	17	2168	21306	55448	ENSMUSG00000038520.15	ENSMUST00000047085.15	Tbc1d17	Tbc1d17-201	Known	Known	None	0.15000000596046448	None	None	None	None
m54284U_191212_053548/19529919/ccs	PacBio_Hippocampus_Rep1	mm10_ERCC_SIRV	chr13	94285382	94201437	-	9	3685	39658	102871	ENSMUSG00000021687.14	ENSMUST00000022197.14	Scamp1	Scamp1-201	Known	Known	None	0.20000000298023224	None	None	None	None
m54284U_191109_043049/113640733/ccs	PacBio_Cortex_Rep2	mm10_ERCC_SIRV	chr3	103020623	103057087	+	19	2929	9110	23819	ENSMUSG00000068823.10	ENSMUST00000198180.4	Csde1	Csde1-211	Known	Known	None	0.699999988079071	None	None	None	None
m54284U_191213_120042/592209/ccs	PacBio_Hippocampus_Rep2	mm10_ERCC_SIRV	chrX	136993222	136996374	+	4	2188	53304	138377	ENSMUSG00000031428.11	ENSMUST00000113067.7	Zcchc18	Zcchc18-203	Known	Known	None	0.20000000298023224	None	None	None	None
m54284U_191212_053548/55969609/ccs	PacBio_Hippocampus_Rep1	mm10_ERCC_SIRV	chr17	39846242	39843014	-	1	2996	68136	289150	ENCODEMG000068136	ENCODEMT000289150	ENCODEMG000068136	ENCODEMT000289150	Antisense	Antisense	None	0.20000000298023224	None	None	None	None
m54284U_191109_043049/47319443/ccs	PacBio_Cortex_Rep2	mm10_ERCC_SIRV	chr9	44361662	44348099	-	16	3178	27577	71960	ENSMUSG00000032127.9	ENSMUST00000034644.9	Vps11	Vps11-201	Known	Known	None	0.44999998807907104	None	None	None	None
m54284U_191107_221739/108397961/ccs	PacBio_Cortex_Rep1	mm10_ERCC_SIRV	chr19	46075960	46083328	+	10	1782	50983	289244	ENSMUSG00000015176.11	ENCODEMT000289244	Nolc1	ENCODEMT000289244	Known	ISM	Prefix	0.6000000238418579	None	None	None	None
m54284U_191109_043049/47450178/ccs	PacBio_Cortex_Rep2	mm10_ERCC_SIRV	chr15	81729870	81704618	-	16	2535	43844	112942	ENSMUSG00000022391.16	ENSMUST00000052374.12	Rangap1	Rangap1-201	Known	Known	None	0.8999999761581421	None	None	None	None
m54284U_191212_053548/55969654/ccs	PacBio_Hippocampus_Rep1	mm10_ERCC_SIRV	chr17	39846246	39843014	-	1	3000	68136	289150	ENCODEMG000068136	ENCODEMT000289150	ENCODEMG000068136	ENCODEMT000289150	Antisense	Antisense	None	0.20000000298023224	None	None	None	None
m54284U_191212_053548/159582719/ccs	PacBio_Hippocampus_Rep1	mm10_ERCC_SIRV	chr7	44848889	44841033	-	17	2154	21306	55448	ENSMUSG00000038520.15	ENSMUST00000047085.15	Tbc1d17	Tbc1d17-201	Known	Known	None	0.15000000596046448	None	None	None	None
m54284U_191213_120042/54067230/ccs	PacBio_Hippocampus_Rep2	mm10_ERCC_SIRV	chr11	58938898	58932275	-	4	1944	33086	86744	ENSMUSG00000020496.9	ENSMUST00000094151.5	Rnf187	Rnf187-201	Known	Known	None	0.15000000596046448	None	None	None	None
m54284U_191213_120042/75958008/ccs	PacBio_Hippocampus_Rep2	mm10_ERCC_SIRV	chr6	88045231	87999114	-	6	2112	18050	47222	ENSMUSG00000079477.9	ENSMUST00000113600.9	Rab7	Rab7-205	Known	Known	None	0.30000001192092896	None	None	None	None
m54284U_191109_043049/47908603/ccs	PacBio_Cortex_Rep2	mm10_ERCC_SIRV	chr9	44361642	44348099	-	16	3158	27577	71960	ENSMUSG00000032127.9	ENSMUST00000034644.9	Vps11	Vps11-201	Known	Known	None	0.44999998807907104	None	None	None	None
m54284U_191213_120042/98371219/ccs	PacBio_Hippocampus_Rep2	mm10_ERCC_SIRV	chr5	66676240	66687229	+	9	1023	14181	37020	ENSMUSG00000029223.12	ENSMUST00000031131.10	Uchl1	Uchl1-201	Known	Known	None	0.15000000596046448	None	None	None	None
m54284U_191213_120042/102631052/ccs	PacBio_Hippocampus_Rep2	mm10_ERCC_SIRV	chr1	86526723	86530696	+	5	1203	1469	3613	ENSMUSG00000026238.14	ENSMUST00000045897.14	Ptma	Ptma-201	Known	Known	None	0.30000001192092896	None	None	None	None
m54284U_191109_043049/117245532/ccs	PacBio_Cortex_Rep2	mm10_ERCC_SIRV	chr3	103020623	103058178	+	20	4113	9110	23818	ENSMUSG00000068823.10	ENSMUST00000029446.12	Csde1	Csde1-201	Known	Known	None	0.30000001192092896	None	None	None	None
m54284U_191212_053548/20056003/ccs	PacBio_Hippocampus_Rep1	mm10_ERCC_SIRV	chr13	94285322	94201437	-	9	3619	39658	102871	ENSMUSG00000021687.14	ENSMUST00000022197.14	Scamp1	Scamp1-201	Known	Known	None	0.20000000298023224	None	None	None	None
m54284U_191212_053548/56035355/ccs	PacBio_Hippocampus_Rep1	mm10_ERCC_SIRV	chr17	39845711	39843014	-	1	2465	68136	289150	ENCODEMG000068136	ENCODEMT000289150	ENCODEMG000068136	ENCODEMT000289150	Antisense	Antisense	None	0.20000000298023224	None	None	None	None
m54284U_191109_043049/47908728/ccs	PacBio_Cortex_Rep2	mm10_ERCC_SIRV	chr9	44361659	44348099	-	16	3175	27577	71960	ENSMUSG00000032127.9	ENSMUST00000034644.9	Vps11	Vps11-201	Known	Known	None	0.44999998807907104	None	None	None	None
m54284U_191109_043049/48499542/ccs	PacBio_Cortex_Rep2	mm10_ERCC_SIRV	chr15	81729907	81704618	-	16	2572	43844	112942	ENSMUSG00000022391.16	ENSMUST00000052374.12	Rangap1	Rangap1-201	Known	Known	None	0.8999999761581421	None	None	None	None
m54284U_191213_120042/76284972/ccs	PacBio_Hippocampus_Rep2	mm10_ERCC_SIRV	chr6	88045232	87999114	-	6	2113	18050	47222	ENSMUSG00000079477.9	ENSMUST00000113600.9	Rab7	Rab7-205	Known	Known	None	0.30000001192092896	None	None	None	None
m54284U_191212_053548/162793026/ccs	PacBio_Hippocampus_Rep1	mm10_ERCC_SIRV	chr7	44848901	44841033	-	17	2166	21306	55448	ENSMUSG00000038520.15	ENSMUST00000047085.15	Tbc1d17	Tbc1d17-201	Known	Known	None	0.15000000596046448	None	None	None	None
m54284U_191213_120042/2556200/ccs	PacBio_Hippocampus_Rep2	mm10_ERCC_SIRV	chrX	136993222	136996093	+	4	1907	53304	138377	ENSMUSG00000031428.11	ENSMUST00000113067.7	Zcchc18	Zcchc18-203	Known	Known	None	0.75	None	None	None	None
m54284U_191107_221739/131138833/ccs	PacBio_Cortex_Rep1	mm10_ERCC_SIRV	chr19	46075960	46085528	+	13	3531	50983	133699	ENSMUSG00000015176.11	ENSMUST00000223728.1	Nolc1	Nolc1-203	Known	Known	None	0.25	None	None	None	None
m54284U_191212_053548/56429377/ccs	PacBio_Hippocampus_Rep1	mm10_ERCC_SIRV	chr17	39846245	39843014	-	1	2986	68136	289150	ENCODEMG000068136	ENCODEMT000289150	ENCODEMG000068136	ENCODEMT000289150	Antisense	Antisense	None	0.20000000298023224	None	None	None	None
m54284U_191109_043049/48890242/ccs	PacBio_Cortex_Rep2	mm10_ERCC_SIRV	chr15	81729870	81704618	-	16	2535	43844	112942	ENSMUSG00000022391.16	ENSMUST00000052374.12	Rangap1	Rangap1-201	Known	Known	None	0.8999999761581421	None	None	None	None
m54284U_191109_043049/49742826/ccs	PacBio_Cortex_Rep2	mm10_ERCC_SIRV	chr9	44361642	44348099	-	16	3158	27577	71960	ENSMUSG00000032127.9	ENSMUST00000034644.9	Vps11	Vps11-201	Known	Known	None	0.44999998807907104	None	None	None	None
m54284U_191213_120042/63244644/ccs	PacBio_Hippocampus_Rep2	mm10_ERCC_SIRV	chr11	58938910	58932275	-	4	1956	33086	86744	ENSMUSG00000020496.9	ENSMUST00000094151.5	Rnf187	Rnf187-201	Known	Known	None	0.15000000596046448	None	None	None	None
m54284U_191213_120042/104596237/ccs	PacBio_Hippocampus_Rep2	mm10_ERCC_SIRV	chr1	86526723	86530696	+	5	1203	1469	3613	ENSMUSG00000026238.14	ENSMUST00000045897.14	Ptma	Ptma-201	Known	Known	None	0.30000001192092896	None	None	None	None
m54284U_191212_053548/20382868/ccs	PacBio_Hippocampus_Rep1	mm10_ERCC_SIRV	chr13	94285337	94201437	-	9	3640	39658	102871	ENSMUSG00000021687.14	ENSMUST00000022197.14	Scamp1	Scamp1-201	Known	Known	None	0.20000000298023224	None	None	None	None
m54284U_191109_043049/117967457/ccs	PacBio_Cortex_Rep2	mm10_ERCC_SIRV	chr3	103020623	103057756	+	20	3691	9110	23818	ENSMUSG00000068823.10	ENSMUST00000029446.12	Csde1	Csde1-201	Known	Known	None	0.800000011920929	None	None	None	None
m54284U_191212_053548/171377582/ccs	PacBio_Hippocampus_Rep1	mm10_ERCC_SIRV	chr7	44848910	44841033	-	17	2175	21306	55448	ENSMUSG00000038520.15	ENSMUST00000047085.15	Tbc1d17	Tbc1d17-201	Known	Known	None	0.15000000596046448	None	None	None	None
m54284U_191212_053548/57541231/ccs	PacBio_Hippocampus_Rep1	mm10_ERCC_SIRV	chr17	39845887	39843014	-	1	2641	68136	289150	ENCODEMG000068136	ENCODEMT000289150	ENCODEMG000068136	ENCODEMT000289150	Antisense	Antisense	None	0.20000000298023224	None	None	None	None
m54284U_191213_120042/76876355/ccs	PacBio_Hippocampus_Rep2	mm10_ERCC_SIRV	chr6	88045210	87999113	-	7	2179	18050	287411	ENSMUSG00000079477.9	ENCODEMT000287411	Rab7	ENCODEMT000287411	Known	NIC	None	0.30000001192092896	None	None	None	None
m54284U_191213_120042/98503502/ccs	PacBio_Hippocampus_Rep2	mm10_ERCC_SIRV	chr5	66676240	66687219	+	9	1013	14181	37020	ENSMUSG00000029223.12	ENSMUST00000031131.10	Uchl1	Uchl1-201	Known	Known	None	0.20000000298023224	None	None	None	None
m54284U_191109_043049/50267985/ccs	PacBio_Cortex_Rep2	mm10_ERCC_SIRV	chr9	44361649	44348099	-	16	3165	27577	71960	ENSMUSG00000032127.9	ENSMUST00000034644.9	Vps11	Vps11-201	Known	Known	None	0.44999998807907104	None	None	None	None
m54284U_191212_053548/146867776/ccs	PacBio_Hippocampus_Rep1	mm10_ERCC_SIRV	chr19	46075961	46084456	+	13	2450	50983	133699	ENSMUSG00000015176.11	ENSMUST00000223728.1	Nolc1	Nolc1-203	Known	Known	None	0.20000000298023224	None	None	None	None
m54284U_191109_043049/50267193/ccs	PacBio_Cortex_Rep2	mm10_ERCC_SIRV	chr15	81724726	81704618	-	15	2364	43844	288482	ENSMUSG00000022391.16	ENCODEMT000288482	Rangap1	ENCODEMT000288482	Known	ISM	Suffix	0.8999999761581421	None	None	None	None
m54284U_191213_120042/3147300/ccs	PacBio_Hippocampus_Rep2	mm10_ERCC_SIRV	chrX	136993222	136996378	+	4	2192	53304	138377	ENSMUSG00000031428.11	ENSMUST00000113067.7	Zcchc18	Zcchc18-203	Known	Known	None	0.15000000596046448	None	None	None	None
m54284U_191212_053548/179046897/ccs	PacBio_Hippocampus_Rep1	mm10_ERCC_SIRV	chr7	44848901	44841033	-	17	2166	21306	55448	ENSMUSG00000038520.15	ENSMUST00000047085.15	Tbc1d17	Tbc1d17-201	Known	Known	None	0.15000000596046448	None	None	None	None
m54284U_191213_120042/77465396/ccs	PacBio_Hippocampus_Rep2	mm10_ERCC_SIRV	chr6	88045207	87999114	-	6	2088	18050	47222	ENSMUSG00000079477.9	ENSMUST00000113600.9	Rab7	Rab7-205	Known	Known	None	0.30000001192092896	None	None	None	None
m54284U_191109_043049/51579263/ccs	PacBio_Cortex_Rep2	mm10_ERCC_SIRV	chr9	44361652	44348099	-	16	3168	27577	71960	ENSMUSG00000032127.9	ENSMUST00000034644.9	Vps11	Vps11-201	Known	Known	None	0.44999998807907104	None	None	None	None
m54284U_191109_043049/120848904/ccs	PacBio_Cortex_Rep2	mm10_ERCC_SIRV	chr3	103020623	103057132	+	19	2974	9110	23819	ENSMUSG00000068823.10	ENSMUST00000198180.4	Csde1	Csde1-211	Known	Known	None	0.25	None	None	None	None
m54284U_191213_120042/106038890/ccs	PacBio_Hippocampus_Rep2	mm10_ERCC_SIRV	chr1	86526723	86530695	+	5	1202	1469	3613	ENSMUSG00000026238.14	ENSMUST00000045897.14	Ptma	Ptma-201	Known	Known	None	0.3499999940395355	None	None	None	None
m54284U_191212_053548/20908228/ccs	PacBio_Hippocampus_Rep1	mm10_ERCC_SIRV	chr13	94285291	94201437	-	9	3594	39658	102871	ENSMUSG00000021687.14	ENSMUST00000022197.14	Scamp1	Scamp1-201	Known	Known	None	0.20000000298023224	None	None	None	None
m54284U_191212_053548/58393115/ccs	PacBio_Hippocampus_Rep1	mm10_ERCC_SIRV	chr17	39845711	39843014	-	1	2465	68136	289150	ENCODEMG000068136	ENCODEMT000289150	ENCODEMG000068136	ENCODEMT000289150	Antisense	Antisense	None	0.20000000298023224	None	None	None	None
m54284U_191109_043049/50267805/ccs	PacBio_Cortex_Rep2	mm10_ERCC_SIRV	chr15	81729904	81704618	-	16	2569	43844	112942	ENSMUSG00000022391.16	ENSMUST00000052374.12	Rangap1	Rangap1-201	Known	Known	None	0.8999999761581421	None	None	None	None
m54284U_191213_120042/68748984/ccs	PacBio_Hippocampus_Rep2	mm10_ERCC_SIRV	chr11	58938881	58932275	-	4	1927	33086	86744	ENSMUSG00000020496.9	ENSMUST00000094151.5	Rnf187	Rnf187-201	Known	Known	None	0.15000000596046448	None	None	None	None
m54284U_191109_043049/52038375/ccs	PacBio_Cortex_Rep2	mm10_ERCC_SIRV	chr9	44361656	44348099	-	16	3172	27577	71960	ENSMUSG00000032127.9	ENSMUST00000034644.9	Vps11	Vps11-201	Known	Known	None	0.44999998807907104	None	None	None	None
m54284U_191107_221739/8522442/ccs	PacBio_Cortex_Rep1	mm10_ERCC_SIRV	chr19	46076031	46085529	+	13	3530	50983	289217	ENSMUSG00000015176.11	ENCODEMT000289217	Nolc1	ENCODEMT000289217	Known	NIC	None	0.25	None	None	None	None
m54284U_191213_120042/98567872/ccs	PacBio_Hippocampus_Rep2	mm10_ERCC_SIRV	chr5	66676240	66687228	+	9	1022	14181	37020	ENSMUSG00000029223.12	ENSMUST00000031131.10	Uchl1	Uchl1-201	Known	Known	None	0.15000000596046448	None	None	None	None
m54284U_191213_120042/260/ccs	PacBio_Hippocampus_Rep2	mm10_ERCC_SIRV	chr7	44848894	44841033	-	17	2159	21306	55448	ENSMUSG00000038520.15	ENSMUST00000047085.15	Tbc1d17	Tbc1d17-201	Known	Known	None	0.15000000596046448	None	None	None	None
m54284U_191213_120042/77465922/ccs	PacBio_Hippocampus_Rep2	mm10_ERCC_SIRV	chr6	88045232	87999114	-	6	2113	18050	47222	ENSMUSG00000079477.9	ENSMUST00000113600.9	Rab7	Rab7-205	Known	Known	None	0.30000001192092896	None	None	None	None
m54284U_191109_043049/52626451/ccs	PacBio_Cortex_Rep2	mm10_ERCC_SIRV	chr9	44361643	44348099	-	16	3159	27577	71960	ENSMUSG00000032127.9	ENSMUST00000034644.9	Vps11	Vps11-201	Known	Known	None	0.44999998807907104	None	None	None	None
m54284U_191109_043049/50464956/ccs	PacBio_Cortex_Rep2	mm10_ERCC_SIRV	chr15	81729863	81704618	-	16	2528	43844	112942	ENSMUSG00000022391.16	ENSMUST00000052374.12	Rangap1	Rangap1-201	Known	Known	None	0.8999999761581421	None	None	None	None
m54284U_191212_053548/58919003/ccs	PacBio_Hippocampus_Rep1	mm10_ERCC_SIRV	chr17	39846245	39843014	-	1	2999	68136	289150	ENCODEMG000068136	ENCODEMT000289150	ENCODEMG000068136	ENCODEMT000289150	Antisense	Antisense	None	0.20000000298023224	None	None	None	None
m54284U_191109_043049/122552764/ccs	PacBio_Cortex_Rep2	mm10_ERCC_SIRV	chr3	103020623	103057094	+	19	2936	9110	23819	ENSMUSG00000068823.10	ENSMUST00000198180.4	Csde1	Csde1-211	Known	Known	None	0.75	None	None	None	None
m54284U_191213_120042/11012398/ccs	PacBio_Hippocampus_Rep2	mm10_ERCC_SIRV	chrX	136993222	136996101	+	4	1915	53304	138377	ENSMUSG00000031428.11	ENSMUST00000113067.7	Zcchc18	Zcchc18-203	Known	Known	None	0.75	None	None	None	None
m54284U_191213_120042/108923403/ccs	PacBio_Hippocampus_Rep2	mm10_ERCC_SIRV	chr1	86526723	86530695	+	5	1202	1469	3613	ENSMUSG00000026238.14	ENSMUST00000045897.14	Ptma	Ptma-201	Known	Known	None	0.3499999940395355	None	None	None	None
m54284U_191212_053548/59048353/ccs	PacBio_Hippocampus_Rep1	mm10_ERCC_SIRV	chr17	39846229	39843014	-	1	2983	68136	289150	ENCODEMG000068136	ENCODEMT000289150	ENCODEMG000068136	ENCODEMT000289150	Antisense	Antisense	None	0.20000000298023224	None	None	None	None
m54284U_191212_053548/21169214/ccs	PacBio_Hippocampus_Rep1	mm10_ERCC_SIRV	chr13	94285430	94201437	-	9	3733	39658	102871	ENSMUSG00000021687.14	ENSMUST00000022197.14	Scamp1	Scamp1-201	Known	Known	None	0.20000000298023224	None	None	None	None
m54284U_191109_043049/52954700/ccs	PacBio_Cortex_Rep2	mm10_ERCC_SIRV	chr9	44361656	44348099	-	16	3172	27577	71960	ENSMUSG00000032127.9	ENSMUST00000034644.9	Vps11	Vps11-201	Known	Known	None	0.44999998807907104	None	None	None	None
m54284U_191213_120042/77597305/ccs	PacBio_Hippocampus_Rep2	mm10_ERCC_SIRV	chr6	88045249	87999114	-	6	2130	18050	47222	ENSMUSG00000079477.9	ENSMUST00000113600.9	Rab7	Rab7-205	Known	Known	None	0.30000001192092896	None	None	None	None
m54284U_191107_221739/49875543/ccs	PacBio_Cortex_Rep1	mm10_ERCC_SIRV	chr19	46076011	46083343	+	10	1646	50983	289219	ENSMUSG00000015176.11	ENCODEMT000289219	Nolc1	ENCODEMT000289219	Known	ISM	Prefix	0.699999988079071	None	None	None	None
m54284U_191213_120042/70191808/ccs	PacBio_Hippocampus_Rep2	mm10_ERCC_SIRV	chr11	58938887	58932275	-	4	1933	33086	86744	ENSMUSG00000020496.9	ENSMUST00000094151.5	Rnf187	Rnf187-201	Known	Known	None	0.15000000596046448	None	None	None	None
m54284U_191109_043049/50725606/ccs	PacBio_Cortex_Rep2	mm10_ERCC_SIRV	chr15	81729882	81704618	-	16	2547	43844	112942	ENSMUSG00000022391.16	ENSMUST00000052374.12	Rangap1	Rangap1-201	Known	Known	None	0.8999999761581421	None	None	None	None
m54284U_191212_053548/59311006/ccs	PacBio_Hippocampus_Rep1	mm10_ERCC_SIRV	chr17	39845708	39843014	-	1	2461	68136	289150	ENCODEMG000068136	ENCODEMT000289150	ENCODEMG000068136	ENCODEMT000289150	Antisense	Antisense	None	0.20000000298023224	None	None	None	None
m54284U_191213_120042/6226376/ccs	PacBio_Hippocampus_Rep2	mm10_ERCC_SIRV	chr7	44843489	44841038	-	2	2237	21306	288884	ENSMUSG00000038520.15	ENCODEMT000288884	Tbc1d17	ENCODEMT000288884	Known	ISM	Suffix	0.15000000596046448	None	None	None	None
m54284U_191109_043049/53348538/ccs	PacBio_Cortex_Rep2	mm10_ERCC_SIRV	chr9	44361653	44348099	-	16	3169	27577	71960	ENSMUSG00000032127.9	ENSMUST00000034644.9	Vps11	Vps11-201	Known	Known	None	0.44999998807907104	None	None	None	None
m54284U_191213_120042/98568508/ccs	PacBio_Hippocampus_Rep2	mm10_ERCC_SIRV	chr5	66676240	66687228	+	9	1022	14181	37020	ENSMUSG00000029223.12	ENSMUST00000031131.10	Uchl1	Uchl1-201	Known	Known	None	0.15000000596046448	None	None	None	None
m54284U_191109_043049/123734647/ccs	PacBio_Cortex_Rep2	mm10_ERCC_SIRV	chr3	103020623	103057756	+	19	3598	9110	23819	ENSMUSG00000068823.10	ENSMUST00000198180.4	Csde1	Csde1-211	Known	Known	None	0.800000011920929	None	None	None	None
m54284U_191213_120042/114821904/ccs	PacBio_Hippocampus_Rep2	mm10_ERCC_SIRV	chr1	86526723	86530694	+	5	1201	1469	3613	ENSMUSG00000026238.14	ENSMUST00000045897.14	Ptma	Ptma-201	Known	Known	None	0.3499999940395355	None	None	None	None
m54284U_191212_053548/59639998/ccs	PacBio_Hippocampus_Rep1	mm10_ERCC_SIRV	chr17	39845712	39843014	-	1	2466	68136	289150	ENCODEMG000068136	ENCODEMT000289150	ENCODEMG000068136	ENCODEMT000289150	Antisense	Antisense	None	0.20000000298023224	None	None	None	None
m54284U_191213_120042/78120030/ccs	PacBio_Hippocampus_Rep2	mm10_ERCC_SIRV	chr6	88045237	87999114	-	6	2118	18050	47222	ENSMUSG00000079477.9	ENSMUST00000113600.9	Rab7	Rab7-205	Known	Known	None	0.30000001192092896	None	None	None	None
m54284U_191109_043049/51448078/ccs	PacBio_Cortex_Rep2	mm10_ERCC_SIRV	chr15	81729906	81704618	-	16	2571	43844	112942	ENSMUSG00000022391.16	ENSMUST00000052374.12	Rangap1	Rangap1-201	Known	Known	None	0.8999999761581421	None	None	None	None
m54284U_191213_120042/10092947/ccs	PacBio_Hippocampus_Rep2	mm10_ERCC_SIRV	chr7	44848615	44841035	-	16	2171	21306	288638	ENSMUSG00000038520.15	ENCODEMT000288638	Tbc1d17	ENCODEMT000288638	Known	ISM	Suffix	0.15000000596046448	None	None	None	None
m54284U_191109_043049/55249310/ccs	PacBio_Cortex_Rep2	mm10_ERCC_SIRV	chr9	44361656	44348099	-	16	3172	27577	71960	ENSMUSG00000032127.9	ENSMUST00000034644.9	Vps11	Vps11-201	Known	Known	None	0.44999998807907104	None	None	None	None
m54284U_191213_120042/11864285/ccs	PacBio_Hippocampus_Rep2	mm10_ERCC_SIRV	chrX	136993222	136996378	+	4	2244	53304	138378	ENSMUSG00000031428.11	ENSMUST00000101227.2	Zcchc18	Zcchc18-202	Known	Known	None	0.15000000596046448	None	None	None	None
m54284U_191109_043049/106957018/ccs	PacBio_Cortex_Rep2	mm10_ERCC_SIRV	chr19	46076031	46084461	+	13	2464	50983	289217	ENSMUSG00000015176.11	ENCODEMT000289217	Nolc1	ENCODEMT000289217	Known	NIC	None	0.15000000596046448	None	None	None	None
m54284U_191212_053548/21495938/ccs	PacBio_Hippocampus_Rep1	mm10_ERCC_SIRV	chr13	94285408	94201437	-	9	3711	39658	102871	ENSMUSG00000021687.14	ENSMUST00000022197.14	Scamp1	Scamp1-201	Known	Known	None	0.20000000298023224	None	None	None	None
m54284U_191213_120042/74517068/ccs	PacBio_Hippocampus_Rep2	mm10_ERCC_SIRV	chr11	58938911	58932275	-	4	1957	33086	86744	ENSMUSG00000020496.9	ENSMUST00000094151.5	Rnf187	Rnf187-201	Known	Known	None	0.15000000596046448	None	None	None	None
m54284U_191212_053548/60162283/ccs	PacBio_Hippocampus_Rep1	mm10_ERCC_SIRV	chr17	39846246	39843014	-	1	3000	68136	289150	ENCODEMG000068136	ENCODEMT000289150	ENCODEMG000068136	ENCODEMT000289150	Antisense	Antisense	None	0.20000000298023224	None	None	None	None
m54284U_191109_043049/56885543/ccs	PacBio_Cortex_Rep2	mm10_ERCC_SIRV	chr9	44361652	44348099	-	16	3168	27577	71960	ENSMUSG00000032127.9	ENSMUST00000034644.9	Vps11	Vps11-201	Known	Known	None	0.44999998807907104	None	None	None	None
m54284U_191109_043049/51841505/ccs	PacBio_Cortex_Rep2	mm10_ERCC_SIRV	chr15	81729860	81704618	-	16	2525	43844	112942	ENSMUSG00000022391.16	ENSMUST00000052374.12	Rangap1	Rangap1-201	Known	Known	None	0.8999999761581421	None	None	None	None
m54284U_191109_043049/124323664/ccs	PacBio_Cortex_Rep2	mm10_ERCC_SIRV	chr3	103020623	103058175	+	20	4110	9110	23818	ENSMUSG00000068823.10	ENSMUST00000029446.12	Csde1	Csde1-201	Known	Known	None	0.30000001192092896	None	None	None	None
m54284U_191213_120042/22349991/ccs	PacBio_Hippocampus_Rep2	mm10_ERCC_SIRV	chr7	44848886	44841033	-	17	2151	21306	55448	ENSMUSG00000038520.15	ENSMUST00000047085.15	Tbc1d17	Tbc1d17-201	Known	Known	None	0.15000000596046448	None	None	None	None
m54284U_191213_120042/79431261/ccs	PacBio_Hippocampus_Rep2	mm10_ERCC_SIRV	chr6	88045222	87999114	-	6	2103	18050	47222	ENSMUSG00000079477.9	ENSMUST00000113600.9	Rab7	Rab7-205	Known	Known	None	0.30000001192092896	None	None	None	None
m54284U_191213_120042/99092172/ccs	PacBio_Hippocampus_Rep2	mm10_ERCC_SIRV	chr5	66676240	66687227	+	9	1021	14181	37020	ENSMUSG00000029223.12	ENSMUST00000031131.10	Uchl1	Uchl1-201	Known	Known	None	0.20000000298023224	None	None	None	None
m54284U_191213_120042/116786430/ccs	PacBio_Hippocampus_Rep2	mm10_ERCC_SIRV	chr1	86526723	86530690	+	5	1197	1469	3613	ENSMUSG00000026238.14	ENSMUST00000045897.14	Ptma	Ptma-201	Known	Known	None	0.25	None	None	None	None
m54284U_191109_043049/57345314/ccs	PacBio_Cortex_Rep2	mm10_ERCC_SIRV	chr9	44361642	44348099	-	16	3158	27577	71960	ENSMUSG00000032127.9	ENSMUST00000034644.9	Vps11	Vps11-201	Known	Known	None	0.44999998807907104	None	None	None	None
m54284U_191212_053548/60360724/ccs	PacBio_Hippocampus_Rep1	mm10_ERCC_SIRV	chr17	39845160	39843014	-	1	1914	68136	289150	ENCODEMG000068136	ENCODEMT000289150	ENCODEMG000068136	ENCODEMT000289150	Antisense	Antisense	None	0.20000000298023224	None	None	None	None
m54284U_191109_043049/161090075/ccs	PacBio_Cortex_Rep2	mm10_ERCC_SIRV	chr19	46075963	46085526	+	13	3526	50983	133699	ENSMUSG00000015176.11	ENSMUST00000223728.1	Nolc1	Nolc1-203	Known	Known	None	0.25	None	None	None	None
m54284U_191212_053548/22022630/ccs	PacBio_Hippocampus_Rep1	mm10_ERCC_SIRV	chr13	94285401	94201437	-	9	3704	39658	102871	ENSMUSG00000021687.14	ENSMUST00000022197.14	Scamp1	Scamp1-201	Known	Known	None	0.20000000298023224	None	None	None	None
m54284U_191109_043049/51905753/ccs	PacBio_Cortex_Rep2	mm10_ERCC_SIRV	chr15	81729883	81704618	-	16	2548	43844	112942	ENSMUSG00000022391.16	ENSMUST00000052374.12	Rangap1	Rangap1-201	Known	Known	None	0.8999999761581421	None	None	None	None
m54284U_191213_120042/37291189/ccs	PacBio_Hippocampus_Rep2	mm10_ERCC_SIRV	chrX	136993227	136996326	+	4	2178	53304	284257	ENSMUSG00000031428.11	ENCODEMT000284257	Zcchc18	ENCODEMT000284257	Known	NIC	None	0.3499999940395355	None	None	None	None
m54284U_191213_120042/35981506/ccs	PacBio_Hippocampus_Rep2	mm10_ERCC_SIRV	chr7	44848894	44841033	-	17	2159	21306	55448	ENSMUSG00000038520.15	ENSMUST00000047085.15	Tbc1d17	Tbc1d17-201	Known	Known	None	0.15000000596046448	None	None	None	None
m54284U_191212_053548/60425034/ccs	PacBio_Hippocampus_Rep1	mm10_ERCC_SIRV	chr17	39845711	39843014	-	1	2459	68136	289150	ENCODEMG000068136	ENCODEMT000289150	ENCODEMG000068136	ENCODEMT000289150	Antisense	Antisense	None	0.20000000298023224	None	None	None	None
m54284U_191109_043049/57869935/ccs	PacBio_Cortex_Rep2	mm10_ERCC_SIRV	chr9	44361643	44348099	-	16	3159	27577	71960	ENSMUSG00000032127.9	ENSMUST00000034644.9	Vps11	Vps11-201	Known	Known	None	0.44999998807907104	None	None	None	None
m54284U_191109_043049/124520417/ccs	PacBio_Cortex_Rep2	mm10_ERCC_SIRV	chr3	103020623	103058178	+	20	4113	9110	23818	ENSMUSG00000068823.10	ENSMUST00000029446.12	Csde1	Csde1-201	Known	Known	None	0.30000001192092896	None	None	None	None
m54284U_191213_120042/79432037/ccs	PacBio_Hippocampus_Rep2	mm10_ERCC_SIRV	chr6	88045239	87999114	-	6	2120	18050	47222	ENSMUSG00000079477.9	ENSMUST00000113600.9	Rab7	Rab7-205	Known	Known	None	0.30000001192092896	None	None	None	None
m54284U_191213_120042/74712223/ccs	PacBio_Hippocampus_Rep2	mm10_ERCC_SIRV	chr11	58938917	58932275	-	4	1963	33086	86744	ENSMUSG00000020496.9	ENSMUST00000094151.5	Rnf187	Rnf187-201	Known	Known	None	0.15000000596046448	None	None	None	None
m54284U_191212_053548/60491999/ccs	PacBio_Hippocampus_Rep1	mm10_ERCC_SIRV	chr17	39846245	39843014	-	1	2999	68136	289150	ENCODEMG000068136	ENCODEMT000289150	ENCODEMG000068136	ENCODEMT000289150	Antisense	Antisense	None	0.20000000298023224	None	None	None	None
m54284U_191109_043049/58852849/ccs	PacBio_Cortex_Rep2	mm10_ERCC_SIRV	chr9	44361642	44348099	-	16	3158	27577	71960	ENSMUSG00000032127.9	ENSMUST00000034644.9	Vps11	Vps11-201	Known	Known	None	0.44999998807907104	None	None	None	None
m54284U_191213_120042/117441290/ccs	PacBio_Hippocampus_Rep2	mm10_ERCC_SIRV	chr1	86526723	86530428	+	5	935	1469	3613	ENSMUSG00000026238.14	ENSMUST00000045897.14	Ptma	Ptma-201	Known	Known	None	0.699999988079071	None	None	None	None
m54284U_191109_043049/52756693/ccs	PacBio_Cortex_Rep2	mm10_ERCC_SIRV	chr15	81729882	81704618	-	16	2547	43844	112942	ENSMUSG00000022391.16	ENSMUST00000052374.12	Rangap1	Rangap1-201	Known	Known	None	0.8999999761581421	None	None	None	None
m54284U_191212_053548/25428540/ccs	PacBio_Hippocampus_Rep1	mm10_ERCC_SIRV	chr19	46075963	46085532	+	13	3532	50983	133699	ENSMUSG00000015176.11	ENSMUST00000223728.1	Nolc1	Nolc1-203	Known	Known	None	0.15000000596046448	None	None	None	None
m54284U_191213_120042/46859572/ccs	PacBio_Hippocampus_Rep2	mm10_ERCC_SIRV	chr7	44848894	44841033	-	17	2159	21306	55448	ENSMUSG00000038520.15	ENSMUST00000047085.15	Tbc1d17	Tbc1d17-201	Known	Known	None	0.15000000596046448	None	None	None	None
m54284U_191213_120042/99550788/ccs	PacBio_Hippocampus_Rep2	mm10_ERCC_SIRV	chr5	66676240	66687229	+	9	1023	14181	37020	ENSMUSG00000029223.12	ENSMUST00000031131.10	Uchl1	Uchl1-201	Known	Known	None	0.15000000596046448	None	None	None	None
m54284U_191212_053548/22085750/ccs	PacBio_Hippocampus_Rep1	mm10_ERCC_SIRV	chr13	94285363	94201437	-	9	3666	39658	102871	ENSMUSG00000021687.14	ENSMUST00000022197.14	Scamp1	Scamp1-201	Known	Known	None	0.20000000298023224	None	None	None	None
m54284U_191109_043049/59049337/ccs	PacBio_Cortex_Rep2	mm10_ERCC_SIRV	chr9	44361646	44348099	-	16	3162	27577	71960	ENSMUSG00000032127.9	ENSMUST00000034644.9	Vps11	Vps11-201	Known	Known	None	0.44999998807907104	None	None	None	None
m54284U_191212_053548/60556711/ccs	PacBio_Hippocampus_Rep1	mm10_ERCC_SIRV	chr17	39846246	39843014	-	1	2992	68136	289150	ENCODEMG000068136	ENCODEMT000289150	ENCODEMG000068136	ENCODEMT000289150	Antisense	Antisense	None	0.20000000298023224	None	None	None	None
m54284U_191213_120042/79496285/ccs	PacBio_Hippocampus_Rep2	mm10_ERCC_SIRV	chr6	88045228	87999114	-	6	2109	18050	47222	ENSMUSG00000079477.9	ENSMUST00000113600.9	Rab7	Rab7-205	Known	Known	None	0.30000001192092896	None	None	None	None
m54284U_191109_043049/127599343/ccs	PacBio_Cortex_Rep2	mm10_ERCC_SIRV	chr3	103020623	103058185	+	19	4027	9110	23819	ENSMUSG00000068823.10	ENSMUST00000198180.4	Csde1	Csde1-211	Known	Known	None	0.25	None	None	None	None
m54284U_191213_120042/52366172/ccs	PacBio_Hippocampus_Rep2	mm10_ERCC_SIRV	chrX	136993222	136996379	+	4	2245	53304	138378	ENSMUSG00000031428.11	ENSMUST00000101227.2	Zcchc18	Zcchc18-202	Known	Known	None	0.15000000596046448	None	None	None	None
m54284U_191212_053548/60622469/ccs	PacBio_Hippocampus_Rep1	mm10_ERCC_SIRV	chr17	39845703	39843014	-	1	2457	68136	289150	ENCODEMG000068136	ENCODEMT000289150	ENCODEMG000068136	ENCODEMT000289150	Antisense	Antisense	None	0.20000000298023224	None	None	None	None
m54284U_191109_043049/52888994/ccs	PacBio_Cortex_Rep2	mm10_ERCC_SIRV	chr15	81729882	81704618	-	16	2547	43844	112942	ENSMUSG00000022391.16	ENSMUST00000052374.12	Rangap1	Rangap1-201	Known	Known	None	0.8999999761581421	None	None	None	None
m54284U_191109_043049/59113875/ccs	PacBio_Cortex_Rep2	mm10_ERCC_SIRV	chr9	44361642	44348099	-	16	3158	27577	71960	ENSMUSG00000032127.9	ENSMUST00000034644.9	Vps11	Vps11-201	Known	Known	None	0.44999998807907104	None	None	None	None
m54284U_191213_120042/46991668/ccs	PacBio_Hippocampus_Rep2	mm10_ERCC_SIRV	chr7	44848901	44841033	-	11	4416	21306	289245	ENSMUSG00000038520.15	ENCODEMT000289245	Tbc1d17	ENCODEMT000289245	Known	NIC	None	0.15000000596046448	None	None	None	None
m54284U_191213_120042/120653248/ccs	PacBio_Hippocampus_Rep2	mm10_ERCC_SIRV	chr1	86526723	86530686	+	5	1209	1469	3613	ENSMUSG00000026238.14	ENSMUST00000045897.14	Ptma	Ptma-201	Known	Known	None	0.25	None	None	None	None
m54284U_191213_120042/80610618/ccs	PacBio_Hippocampus_Rep2	mm10_ERCC_SIRV	chr11	58938874	58932275	-	4	1920	33086	86744	ENSMUSG00000020496.9	ENSMUST00000094151.5	Rnf187	Rnf187-201	Known	Known	None	0.15000000596046448	None	None	None	None
m54284U_191213_120042/79759527/ccs	PacBio_Hippocampus_Rep2	mm10_ERCC_SIRV	chr6	88045238	87999114	-	6	2119	18050	47222	ENSMUSG00000079477.9	ENSMUST00000113600.9	Rab7	Rab7-205	Known	Known	None	0.30000001192092896	None	None	None	None
m54284U_191212_053548/60097380/ccs	PacBio_Hippocampus_Rep1	mm10_ERCC_SIRV	chr19	46076031	46084528	+	13	2531	50983	289217	ENSMUSG00000015176.11	ENCODEMT000289217	Nolc1	ENCODEMT000289217	Known	NIC	None	0.6000000238418579	None	None	None	None
m54284U_191212_053548/61408949/ccs	PacBio_Hippocampus_Rep1	mm10_ERCC_SIRV	chr17	39846245	39843014	-	1	2999	68136	289150	ENCODEMG000068136	ENCODEMT000289150	ENCODEMG000068136	ENCODEMT000289150	Antisense	Antisense	None	0.20000000298023224	None	None	None	None
m54284U_191109_043049/59312346/ccs	PacBio_Cortex_Rep2	mm10_ERCC_SIRV	chr9	44361643	44348099	-	16	3159	27577	71960	ENSMUSG00000032127.9	ENSMUST00000034644.9	Vps11	Vps11-201	Known	Known	None	0.44999998807907104	None	None	None	None
m54284U_191109_043049/53216501/ccs	PacBio_Cortex_Rep2	mm10_ERCC_SIRV	chr15	81729874	81704618	-	16	2539	43844	112942	ENSMUSG00000022391.16	ENSMUST00000052374.12	Rangap1	Rangap1-201	Known	Known	None	0.8999999761581421	None	None	None	None
m54284U_191212_053548/22152879/ccs	PacBio_Hippocampus_Rep1	mm10_ERCC_SIRV	chr13	94285355	94201437	-	9	3658	39658	102871	ENSMUSG00000021687.14	ENSMUST00000022197.14	Scamp1	Scamp1-201	Known	Known	None	0.20000000298023224	None	None	None	None
m54284U_191213_120042/100861043/ccs	PacBio_Hippocampus_Rep2	mm10_ERCC_SIRV	chr5	66676240	66687230	+	9	1024	14181	37020	ENSMUSG00000029223.12	ENSMUST00000031131.10	Uchl1	Uchl1-201	Known	Known	None	0.15000000596046448	None	None	None	None
m54284U_191109_043049/127993326/ccs	PacBio_Cortex_Rep2	mm10_ERCC_SIRV	chr3	103020623	103057803	+	20	3786	9110	23822	ENSMUSG00000068823.10	ENSMUST00000199420.4	Csde1	Csde1-215	Known	Known	None	0.25	None	None	None	None
m54284U_191109_043049/59769750/ccs	PacBio_Cortex_Rep2	mm10_ERCC_SIRV	chr9	44361658	44348099	-	16	3174	27577	71960	ENSMUSG00000032127.9	ENSMUST00000034644.9	Vps11	Vps11-201	Known	Known	None	0.44999998807907104	None	None	None	None
m54284U_191212_053548/61672169/ccs	PacBio_Hippocampus_Rep1	mm10_ERCC_SIRV	chr17	39845712	39843014	-	1	2466	68136	289150	ENCODEMG000068136	ENCODEMT000289150	ENCODEMG000068136	ENCODEMT000289150	Antisense	Antisense	None	0.20000000298023224	None	None	None	None
m54284U_191213_120042/79890500/ccs	PacBio_Hippocampus_Rep2	mm10_ERCC_SIRV	chr6	88045230	87999114	-	6	2111	18050	47222	ENSMUSG00000079477.9	ENSMUST00000113600.9	Rab7	Rab7-205	Known	Known	None	0.30000001192092896	None	None	None	None
m54284U_191213_120042/56363353/ccs	PacBio_Hippocampus_Rep2	mm10_ERCC_SIRV	chrX	136993222	136996098	+	4	1912	53304	138377	ENSMUSG00000031428.11	ENSMUST00000113067.7	Zcchc18	Zcchc18-203	Known	Known	None	0.75	None	None	None	None
m54284U_191213_120042/47318906/ccs	PacBio_Hippocampus_Rep2	mm10_ERCC_SIRV	chr7	44848892	44841033	-	17	2157	21306	55448	ENSMUSG00000038520.15	ENSMUST00000047085.15	Tbc1d17	Tbc1d17-201	Known	Known	None	0.15000000596046448	None	None	None	None
m54284U_191212_053548/95159790/ccs	PacBio_Hippocampus_Rep1	mm10_ERCC_SIRV	chr19	46075963	46085526	+	13	3529	50983	133697	ENSMUSG00000015176.11	ENSMUST00000225780.1	Nolc1	Nolc1-208	Known	Known	None	0.25	None	None	None	None
m54284U_191213_120042/130482864/ccs	PacBio_Hippocampus_Rep2	mm10_ERCC_SIRV	chr1	86526723	86530695	+	5	1202	1469	3613	ENSMUSG00000026238.14	ENSMUST00000045897.14	Ptma	Ptma-201	Known	Known	None	0.3499999940395355	None	None	None	None
m54284U_191109_043049/56166821/ccs	PacBio_Cortex_Rep2	mm10_ERCC_SIRV	chr15	81729905	81704618	-	16	2570	43844	112942	ENSMUSG00000022391.16	ENSMUST00000052374.12	Rangap1	Rangap1-201	Known	Known	None	0.8999999761581421	None	None	None	None
m54284U_191109_043049/60032669/ccs	PacBio_Cortex_Rep2	mm10_ERCC_SIRV	chr9	44361658	44348099	-	16	3174	27577	71960	ENSMUSG00000032127.9	ENSMUST00000034644.9	Vps11	Vps11-201	Known	Known	None	0.44999998807907104	None	None	None	None
m54284U_191212_053548/22610340/ccs	PacBio_Hippocampus_Rep1	mm10_ERCC_SIRV	chr13	94285331	94201437	-	9	3634	39658	102871	ENSMUSG00000021687.14	ENSMUST00000022197.14	Scamp1	Scamp1-201	Known	Known	None	0.20000000298023224	None	None	None	None
m54284U_191213_120042/84345068/ccs	PacBio_Hippocampus_Rep2	mm10_ERCC_SIRV	chr11	58938913	58932275	-	4	1959	33086	86744	ENSMUSG00000020496.9	ENSMUST00000094151.5	Rnf187	Rnf187-201	Known	Known	None	0.15000000596046448	None	None	None	None
m54284U_191213_120042/79955167/ccs	PacBio_Hippocampus_Rep2	mm10_ERCC_SIRV	chr6	88045238	87999114	-	6	2119	18050	47222	ENSMUSG00000079477.9	ENSMUST00000113600.9	Rab7	Rab7-205	Known	Known	None	0.30000001192092896	None	None	None	None
m54284U_191213_120042/58525952/ccs	PacBio_Hippocampus_Rep2	mm10_ERCC_SIRV	chr7	44848894	44841033	-	17	2159	21306	55448	ENSMUSG00000038520.15	ENSMUST00000047085.15	Tbc1d17	Tbc1d17-201	Known	Known	None	0.15000000596046448	None	None	None	None
m54284U_191109_043049/130877595/ccs	PacBio_Cortex_Rep2	mm10_ERCC_SIRV	chr3	103020623	103057756	+	19	3598	9110	23819	ENSMUSG00000068823.10	ENSMUST00000198180.4	Csde1	Csde1-211	Known	Known	None	0.800000011920929	None	None	None	None
m54284U_191213_120042/100861859/ccs	PacBio_Hippocampus_Rep2	mm10_ERCC_SIRV	chr5	66676240	66687228	+	9	1022	14181	37020	ENSMUSG00000029223.12	ENSMUST00000031131.10	Uchl1	Uchl1-201	Known	Known	None	0.15000000596046448	None	None	None	None
m54284U_191109_043049/60949331/ccs	PacBio_Cortex_Rep2	mm10_ERCC_SIRV	chr9	44361658	44348099	-	16	3174	27577	71960	ENSMUSG00000032127.9	ENSMUST00000034644.9	Vps11	Vps11-201	Known	Known	None	0.44999998807907104	None	None	None	None
m54284U_191212_053548/62718579/ccs	PacBio_Hippocampus_Rep1	mm10_ERCC_SIRV	chr17	39845712	39843014	-	1	2466	68136	289150	ENCODEMG000068136	ENCODEMT000289150	ENCODEMG000068136	ENCODEMT000289150	Antisense	Antisense	None	0.20000000298023224	None	None	None	None
m54284U_191109_043049/57541638/ccs	PacBio_Cortex_Rep2	mm10_ERCC_SIRV	chr15	81729882	81704618	-	16	2547	43844	112942	ENSMUSG00000022391.16	ENSMUST00000052374.12	Rangap1	Rangap1-201	Known	Known	None	0.8999999761581421	None	None	None	None
m54284U_191213_120042/131008303/ccs	PacBio_Hippocampus_Rep2	mm10_ERCC_SIRV	chr1	86526723	86530680	+	5	1187	1469	3613	ENSMUSG00000026238.14	ENSMUST00000045897.14	Ptma	Ptma-201	Known	Known	None	0.25	None	None	None	None
m54284U_191212_053548/111936847/ccs	PacBio_Hippocampus_Rep1	mm10_ERCC_SIRV	chr19	46076031	46085530	+	13	3531	50983	289217	ENSMUSG00000015176.11	ENCODEMT000289217	Nolc1	ENCODEMT000289217	Known	NIC	None	0.25	None	None	None	None
m54284U_191212_053548/62784993/ccs	PacBio_Hippocampus_Rep1	mm10_ERCC_SIRV	chr17	39845712	39843014	-	1	2466	68136	289150	ENCODEMG000068136	ENCODEMT000289150	ENCODEMG000068136	ENCODEMT000289150	Antisense	Antisense	None	0.20000000298023224	None	None	None	None
m54284U_191213_120042/64946473/ccs	PacBio_Hippocampus_Rep2	mm10_ERCC_SIRV	chrX	136993222	136996376	+	4	2190	53304	138377	ENSMUSG00000031428.11	ENSMUST00000113067.7	Zcchc18	Zcchc18-203	Known	Known	None	0.20000000298023224	None	None	None	None
m54284U_191213_120042/80153423/ccs	PacBio_Hippocampus_Rep2	mm10_ERCC_SIRV	chr6	88045218	87999114	-	6	2099	18050	47222	ENSMUSG00000079477.9	ENSMUST00000113600.9	Rab7	Rab7-205	Known	Known	None	0.30000001192092896	None	None	None	None
m54284U_191213_120042/61016492/ccs	PacBio_Hippocampus_Rep2	mm10_ERCC_SIRV	chr7	44848900	44841033	-	17	2165	21306	55448	ENSMUSG00000038520.15	ENSMUST00000047085.15	Tbc1d17	Tbc1d17-201	Known	Known	None	0.15000000596046448	None	None	None	None
m54284U_191109_043049/62063723/ccs	PacBio_Cortex_Rep2	mm10_ERCC_SIRV	chr9	44361652	44348099	-	16	3168	27577	71960	ENSMUSG00000032127.9	ENSMUST00000034644.9	Vps11	Vps11-201	Known	Known	None	0.44999998807907104	None	None	None	None
m54284U_191212_053548/23136068/ccs	PacBio_Hippocampus_Rep1	mm10_ERCC_SIRV	chr13	94285401	94201437	-	9	3704	39658	102871	ENSMUSG00000021687.14	ENSMUST00000022197.14	Scamp1	Scamp1-201	Known	Known	None	0.20000000298023224	None	None	None	None
m54284U_191212_053548/62850627/ccs	PacBio_Hippocampus_Rep1	mm10_ERCC_SIRV	chr17	39846246	39843014	-	1	3000	68136	289150	ENCODEMG000068136	ENCODEMT000289150	ENCODEMG000068136	ENCODEMT000289150	Antisense	Antisense	None	0.20000000298023224	None	None	None	None
m54284U_191109_043049/135725809/ccs	PacBio_Cortex_Rep2	mm10_ERCC_SIRV	chr3	103020623	103057090	+	20	3025	9110	23818	ENSMUSG00000068823.10	ENSMUST00000029446.12	Csde1	Csde1-201	Known	Known	None	0.800000011920929	None	None	None	None
m54284U_191212_053548/62850787/ccs	PacBio_Hippocampus_Rep1	mm10_ERCC_SIRV	chr17	39846241	39843014	-	1	2995	68136	289150	ENCODEMG000068136	ENCODEMT000289150	ENCODEMG000068136	ENCODEMT000289150	Antisense	Antisense	None	0.20000000298023224	None	None	None	None
m54284U_191109_043049/58131753/ccs	PacBio_Cortex_Rep2	mm10_ERCC_SIRV	chr15	81729882	81704618	-	16	2547	43844	112942	ENSMUSG00000022391.16	ENSMUST00000052374.12	Rangap1	Rangap1-201	Known	Known	None	0.8999999761581421	None	None	None	None
m54284U_191213_120042/84544234/ccs	PacBio_Hippocampus_Rep2	mm10_ERCC_SIRV	chr11	58938906	58932275	-	4	1952	33086	86744	ENSMUSG00000020496.9	ENSMUST00000094151.5	Rnf187	Rnf187-201	Known	Known	None	0.15000000596046448	None	None	None	None
m54284U_191109_043049/63439647/ccs	PacBio_Cortex_Rep2	mm10_ERCC_SIRV	chr9	44361657	44348099	-	16	3173	27577	71960	ENSMUSG00000032127.9	ENSMUST00000034644.9	Vps11	Vps11-201	Known	Known	None	0.44999998807907104	None	None	None	None
m54284U_191213_120042/50003997/ccs	PacBio_Hippocampus_Rep2	mm10_ERCC_SIRV	chr19	46076031	46085530	+	13	3531	50983	289217	ENSMUSG00000015176.11	ENCODEMT000289217	Nolc1	ENCODEMT000289217	Known	NIC	None	0.25	None	None	None	None
m54284U_191212_053548/62916011/ccs	PacBio_Hippocampus_Rep1	mm10_ERCC_SIRV	chr17	39845881	39843014	-	1	2635	68136	289150	ENCODEMG000068136	ENCODEMT000289150	ENCODEMG000068136	ENCODEMT000289150	Antisense	Antisense	None	0.20000000298023224	None	None	None	None
m54284U_191213_120042/134349531/ccs	PacBio_Hippocampus_Rep2	mm10_ERCC_SIRV	chr1	86526723	86530421	+	5	928	1469	3613	ENSMUSG00000026238.14	ENSMUST00000045897.14	Ptma	Ptma-201	Known	Known	None	0.699999988079071	None	None	None	None
m54284U_191213_120042/65733710/ccs	PacBio_Hippocampus_Rep2	mm10_ERCC_SIRV	chr7	44848901	44841033	-	17	2166	21306	55448	ENSMUSG00000038520.15	ENSMUST00000047085.15	Tbc1d17	Tbc1d17-201	Known	Known	None	0.15000000596046448	None	None	None	None
m54284U_191213_120042/80216237/ccs	PacBio_Hippocampus_Rep2	mm10_ERCC_SIRV	chr6	88045249	87999114	-	6	2117	18050	47222	ENSMUSG00000079477.9	ENSMUST00000113600.9	Rab7	Rab7-205	Known	Known	None	0.30000001192092896	None	None	None	None
m54284U_191213_120042/103090700/ccs	PacBio_Hippocampus_Rep2	mm10_ERCC_SIRV	chr5	66676240	66687230	+	9	1024	14181	37020	ENSMUSG00000029223.12	ENSMUST00000031131.10	Uchl1	Uchl1-201	Known	Known	None	0.15000000596046448	None	None	None	None
m54284U_191109_043049/58721297/ccs	PacBio_Cortex_Rep2	mm10_ERCC_SIRV	chr15	81729886	81704618	-	16	2551	43844	112942	ENSMUSG00000022391.16	ENSMUST00000052374.12	Rangap1	Rangap1-201	Known	Known	None	0.8999999761581421	None	None	None	None
m54284U_191212_053548/62980365/ccs	PacBio_Hippocampus_Rep1	mm10_ERCC_SIRV	chr17	39845882	39843014	-	1	2636	68136	289150	ENCODEMG000068136	ENCODEMT000289150	ENCODEMG000068136	ENCODEMT000289150	Antisense	Antisense	None	0.20000000298023224	None	None	None	None
m54284U_191109_043049/63637565/ccs	PacBio_Cortex_Rep2	mm10_ERCC_SIRV	chr9	44361642	44348099	-	16	3158	27577	71960	ENSMUSG00000032127.9	ENSMUST00000034644.9	Vps11	Vps11-201	Known	Known	None	0.44999998807907104	None	None	None	None
m54284U_191212_053548/23659394/ccs	PacBio_Hippocampus_Rep1	mm10_ERCC_SIRV	chr13	94285330	94201437	-	9	3633	39658	102871	ENSMUSG00000021687.14	ENSMUST00000022197.14	Scamp1	Scamp1-201	Known	Known	None	0.20000000298023224	None	None	None	None
m54284U_191109_043049/144442974/ccs	PacBio_Cortex_Rep2	mm10_ERCC_SIRV	chr3	103020623	103057089	+	19	2931	9110	23819	ENSMUSG00000068823.10	ENSMUST00000198180.4	Csde1	Csde1-211	Known	Known	None	0.800000011920929	None	None	None	None
m54284U_191213_120042/73206306/ccs	PacBio_Hippocampus_Rep2	mm10_ERCC_SIRV	chrX	136993226	136996398	+	4	2188	53304	284281	ENSMUSG00000031428.11	ENCODEMT000284281	Zcchc18	ENCODEMT000284281	Known	ISM	Suffix	0.15000000596046448	None	None	None	None
m54284U_191109_043049/64029047/ccs	PacBio_Cortex_Rep2	mm10_ERCC_SIRV	chr9	44361646	44348099	-	16	3162	27577	71960	ENSMUSG00000032127.9	ENSMUST00000034644.9	Vps11	Vps11-201	Known	Known	None	0.44999998807907104	None	None	None	None
m54284U_191212_053548/63505330/ccs	PacBio_Hippocampus_Rep1	mm10_ERCC_SIRV	chr17	39846241	39843014	-	1	2995	68136	289150	ENCODEMG000068136	ENCODEMT000289150	ENCODEMG000068136	ENCODEMT000289150	Antisense	Antisense	None	0.20000000298023224	None	None	None	None
m54284U_191213_120042/137168736/ccs	PacBio_Hippocampus_Rep2	mm10_ERCC_SIRV	chr19	46075963	46085528	+	13	3534	50983	133695	ENSMUSG00000015176.11	ENSMUST00000165017.1	Nolc1	Nolc1-201	Known	Known	None	0.25	None	None	None	None
m54284U_191213_120042/71502524/ccs	PacBio_Hippocampus_Rep2	mm10_ERCC_SIRV	chr7	44848903	44841033	-	17	2168	21306	55448	ENSMUSG00000038520.15	ENSMUST00000047085.15	Tbc1d17	Tbc1d17-201	Known	Known	None	0.15000000596046448	None	None	None	None
m54284U_191213_120042/80349311/ccs	PacBio_Hippocampus_Rep2	mm10_ERCC_SIRV	chr6	88045230	87999114	-	6	2111	18050	47222	ENSMUSG00000079477.9	ENSMUST00000113600.9	Rab7	Rab7-205	Known	Known	None	0.30000001192092896	None	None	None	None
m54284U_191109_043049/58918180/ccs	PacBio_Cortex_Rep2	mm10_ERCC_SIRV	chr15	81729871	81704618	-	16	2536	43844	112942	ENSMUSG00000022391.16	ENSMUST00000052374.12	Rangap1	Rangap1-201	Known	Known	None	0.8999999761581421	None	None	None	None
m54284U_191213_120042/140051881/ccs	PacBio_Hippocampus_Rep2	mm10_ERCC_SIRV	chr1	86526723	86530686	+	5	1193	1469	3613	ENSMUSG00000026238.14	ENSMUST00000045897.14	Ptma	Ptma-201	Known	Known	None	0.25	None	None	None	None
m54284U_191109_043049/65144108/ccs	PacBio_Cortex_Rep2	mm10_ERCC_SIRV	chr9	44361647	44348099	-	16	3163	27577	71960	ENSMUSG00000032127.9	ENSMUST00000034644.9	Vps11	Vps11-201	Known	Known	None	0.44999998807907104	None	None	None	None
m54284U_191213_120042/90177685/ccs	PacBio_Hippocampus_Rep2	mm10_ERCC_SIRV	chr11	58938944	58932275	-	4	1990	33086	86744	ENSMUSG00000020496.9	ENSMUST00000094151.5	Rnf187	Rnf187-201	Known	Known	None	0.15000000596046448	None	None	None	None
m54284U_191212_053548/63637174/ccs	PacBio_Hippocampus_Rep1	mm10_ERCC_SIRV	chr17	39845712	39843014	-	1	2466	68136	289150	ENCODEMG000068136	ENCODEMT000289150	ENCODEMG000068136	ENCODEMT000289150	Antisense	Antisense	None	0.20000000298023224	None	None	None	None
m54284U_191212_053548/24184790/ccs	PacBio_Hippocampus_Rep1	mm10_ERCC_SIRV	chr13	94285571	94201437	-	9	3874	39658	102871	ENSMUSG00000021687.14	ENSMUST00000022197.14	Scamp1	Scamp1-201	Known	Known	None	0.20000000298023224	None	None	None	None
m54284U_191107_221739/104727036/ccs	PacBio_Cortex_Rep1	mm10_ERCC_SIRV	chr19	46075964	46077310	+	1	1347	50983	289246	ENSMUSG00000015176.11	ENCODEMT000289246	Nolc1	ENCODEMT000289246	Known	Genomic	None	0.6499999761581421	None	None	None	None
m54284U_191109_043049/144640677/ccs	PacBio_Cortex_Rep2	mm10_ERCC_SIRV	chr3	103020623	103058176	+	19	4018	9110	23819	ENSMUSG00000068823.10	ENSMUST00000198180.4	Csde1	Csde1-211	Known	Known	None	0.30000001192092896	None	None	None	None
m54284U_191109_043049/61344571/ccs	PacBio_Cortex_Rep2	mm10_ERCC_SIRV	chr15	81729860	81704618	-	16	2536	43844	112942	ENSMUSG00000022391.16	ENSMUST00000052374.12	Rangap1	Rangap1-201	Known	Known	None	0.8999999761581421	None	None	None	None
m54284U_191213_120042/103810793/ccs	PacBio_Hippocampus_Rep2	mm10_ERCC_SIRV	chr5	66676240	66687230	+	9	1024	14181	37020	ENSMUSG00000029223.12	ENSMUST00000031131.10	Uchl1	Uchl1-201	Known	Known	None	0.15000000596046448	None	None	None	None
m54284U_191109_043049/65341033/ccs	PacBio_Cortex_Rep2	mm10_ERCC_SIRV	chr9	44361659	44348099	-	16	3175	27577	71960	ENSMUSG00000032127.9	ENSMUST00000034644.9	Vps11	Vps11-201	Known	Known	None	0.44999998807907104	None	None	None	None
m54284U_191213_120042/74910298/ccs	PacBio_Hippocampus_Rep2	mm10_ERCC_SIRV	chr7	44848905	44841038	-	14	2656	21306	288821	ENSMUSG00000038520.15	ENCODEMT000288821	Tbc1d17	ENCODEMT000288821	Known	NIC	None	0.15000000596046448	None	None	None	None
m54284U_191213_120042/81070785/ccs	PacBio_Hippocampus_Rep2	mm10_ERCC_SIRV	chr6	88045232	87999114	-	6	2113	18050	47222	ENSMUSG00000079477.9	ENSMUST00000113600.9	Rab7	Rab7-205	Known	Known	None	0.30000001192092896	None	None	None	None
m54284U_191213_120042/88476088/ccs	PacBio_Hippocampus_Rep2	mm10_ERCC_SIRV	chrX	136993591	136996395	+	4	2183	53304	284186	ENSMUSG00000031428.11	ENCODEMT000284186	Zcchc18	ENCODEMT000284186	Known	NNC	None	0.30000001192092896	None	None	None	None
m54284U_191212_053548/64292961/ccs	PacBio_Hippocampus_Rep1	mm10_ERCC_SIRV	chr17	39845885	39843014	-	1	2639	68136	289150	ENCODEMG000068136	ENCODEMT000289150	ENCODEMG000068136	ENCODEMT000289150	Antisense	Antisense	None	0.20000000298023224	None	None	None	None
m54284U_191213_120042/140248319/ccs	PacBio_Hippocampus_Rep2	mm10_ERCC_SIRV	chr1	86526723	86530695	+	5	1202	1469	3613	ENSMUSG00000026238.14	ENSMUST00000045897.14	Ptma	Ptma-201	Known	Known	None	0.3499999940395355	None	None	None	None
m54284U_191109_043049/61474110/ccs	PacBio_Cortex_Rep2	mm10_ERCC_SIRV	chr15	81729873	81704618	-	16	2538	43844	112942	ENSMUSG00000022391.16	ENSMUST00000052374.12	Rangap1	Rangap1-201	Known	Known	None	0.8999999761581421	None	None	None	None
m54284U_191213_120042/95553968/ccs	PacBio_Hippocampus_Rep2	mm10_ERCC_SIRV	chr7	44848893	44841033	-	17	2158	21306	55448	ENSMUSG00000038520.15	ENSMUST00000047085.15	Tbc1d17	Tbc1d17-201	Known	Known	None	0.15000000596046448	None	None	None	None
m54284U_191212_053548/24971671/ccs	PacBio_Hippocampus_Rep1	mm10_ERCC_SIRV	chr13	94285301	94201437	-	9	3604	39658	102871	ENSMUSG00000021687.14	ENSMUST00000022197.14	Scamp1	Scamp1-201	Known	Known	None	0.20000000298023224	None	None	None	None
m54284U_191109_043049/66193878/ccs	PacBio_Cortex_Rep2	mm10_ERCC_SIRV	chr9	44361658	44348099	-	16	3174	27577	71960	ENSMUSG00000032127.9	ENSMUST00000034644.9	Vps11	Vps11-201	Known	Known	None	0.44999998807907104	None	None	None	None
m54284U_191212_053548/64684489/ccs	PacBio_Hippocampus_Rep1	mm10_ERCC_SIRV	chr17	39845157	39843014	-	1	1911	68136	289150	ENCODEMG000068136	ENCODEMT000289150	ENCODEMG000068136	ENCODEMT000289150	Antisense	Antisense	None	0.20000000298023224	None	None	None	None
m54284U_191213_120042/94833321/ccs	PacBio_Hippocampus_Rep2	mm10_ERCC_SIRV	chr11	58938896	58932275	-	4	1942	33086	86744	ENSMUSG00000020496.9	ENSMUST00000094151.5	Rnf187	Rnf187-201	Known	Known	None	0.15000000596046448	None	None	None	None
m54284U_191213_120042/82706524/ccs	PacBio_Hippocampus_Rep2	mm10_ERCC_SIRV	chr6	88045245	87999114	-	6	2126	18050	47222	ENSMUSG00000079477.9	ENSMUST00000113600.9	Rab7	Rab7-205	Known	Known	None	0.30000001192092896	None	None	None	None
m54284U_191109_043049/145492012/ccs	PacBio_Cortex_Rep2	mm10_ERCC_SIRV	chr3	103020623	103057756	+	19	3598	9110	23819	ENSMUSG00000068823.10	ENSMUST00000198180.4	Csde1	Csde1-211	Known	Known	None	0.800000011920929	None	None	None	None
m54284U_191109_043049/67308115/ccs	PacBio_Cortex_Rep2	mm10_ERCC_SIRV	chr9	44348231	44347958	-	1	133	27577	288716	ENSMUSG00000032127.9	ENCODEMT000288716	Vps11	ENCODEMT000288716	Known	Genomic	None	0.44999998807907104	None	None	None	None
m54284U_191212_053548/64815668/ccs	PacBio_Hippocampus_Rep1	mm10_ERCC_SIRV	chr17	39845885	39843014	-	1	2639	68136	289150	ENCODEMG000068136	ENCODEMT000289150	ENCODEMG000068136	ENCODEMT000289150	Antisense	Antisense	None	0.20000000298023224	None	None	None	None
m54284U_191213_120042/104663460/ccs	PacBio_Hippocampus_Rep2	mm10_ERCC_SIRV	chr5	66676240	66687229	+	9	1023	14181	37020	ENSMUSG00000029223.12	ENSMUST00000031131.10	Uchl1	Uchl1-201	Known	Known	None	0.15000000596046448	None	None	None	None
m54284U_191107_221739/116591320/ccs	PacBio_Cortex_Rep1	mm10_ERCC_SIRV	chr19	46075964	46084086	+	13	2085	50983	133699	ENSMUSG00000015176.11	ENSMUST00000223728.1	Nolc1	Nolc1-203	Known	Known	None	0.6000000238418579	None	None	None	None
m54284U_191109_043049/61541151/ccs	PacBio_Cortex_Rep2	mm10_ERCC_SIRV	chr15	81729871	81704618	-	16	2536	43844	112942	ENSMUSG00000022391.16	ENSMUST00000052374.12	Rangap1	Rangap1-201	Known	Known	None	0.8999999761581421	None	None	None	None
m54284U_191213_120042/97387981/ccs	PacBio_Hippocampus_Rep2	mm10_ERCC_SIRV	chr7	44848901	44841033	-	17	2166	21306	55448	ENSMUSG00000038520.15	ENSMUST00000047085.15	Tbc1d17	Tbc1d17-201	Known	Known	None	0.15000000596046448	None	None	None	None
m54284U_191212_053548/64882847/ccs	PacBio_Hippocampus_Rep1	mm10_ERCC_SIRV	chr17	39846244	39843014	-	1	2998	68136	289150	ENCODEMG000068136	ENCODEMT000289150	ENCODEMG000068136	ENCODEMT000289150	Antisense	Antisense	None	0.20000000298023224	None	None	None	None
m54284U_191213_120042/140379041/ccs	PacBio_Hippocampus_Rep2	mm10_ERCC_SIRV	chr1	86526723	86530709	+	5	1216	1469	3613	ENSMUSG00000026238.14	ENSMUST00000045897.14	Ptma	Ptma-201	Known	Known	None	0.15000000596046448	None	None	None	None
m54284U_191212_053548/25821721/ccs	PacBio_Hippocampus_Rep1	mm10_ERCC_SIRV	chr13	94285363	94201437	-	9	3666	39658	102871	ENSMUSG00000021687.14	ENSMUST00000022197.14	Scamp1	Scamp1-201	Known	Known	None	0.20000000298023224	None	None	None	None
m54284U_191109_043049/68223400/ccs	PacBio_Cortex_Rep2	mm10_ERCC_SIRV	chr9	44361674	44348099	-	16	3190	27577	71960	ENSMUSG00000032127.9	ENSMUST00000034644.9	Vps11	Vps11-201	Known	Known	None	0.44999998807907104	None	None	None	None
m54284U_191213_120042/82707047/ccs	PacBio_Hippocampus_Rep2	mm10_ERCC_SIRV	chr6	88045249	87999114	-	6	2130	18050	47222	ENSMUSG00000079477.9	ENSMUST00000113600.9	Rab7	Rab7-205	Known	Known	None	0.30000001192092896	None	None	None	None
m54284U_191212_053548/64946440/ccs	PacBio_Hippocampus_Rep1	mm10_ERCC_SIRV	chr17	39846246	39843014	-	1	2999	68136	289150	ENCODEMG000068136	ENCODEMT000289150	ENCODEMG000068136	ENCODEMT000289150	Antisense	Antisense	None	0.20000000298023224	None	None	None	None
m54284U_191213_120042/90767906/ccs	PacBio_Hippocampus_Rep2	mm10_ERCC_SIRV	chrX	136993222	136996376	+	2	2713	53304	138379	ENSMUSG00000031428.11	ENSMUST00000033804.4	Zcchc18	Zcchc18-201	Known	Known	None	0.20000000298023224	None	None	None	None
m54284U_191213_120042/120127776/ccs	PacBio_Hippocampus_Rep2	mm10_ERCC_SIRV	chr7	44848901	44841033	-	17	2166	21306	55448	ENSMUSG00000038520.15	ENSMUST00000047085.15	Tbc1d17	Tbc1d17-201	Known	Known	None	0.15000000596046448	None	None	None	None
m54284U_191109_043049/149684343/ccs	PacBio_Cortex_Rep2	mm10_ERCC_SIRV	chr3	103020623	103057756	+	20	3691	9110	23818	ENSMUSG00000068823.10	ENSMUST00000029446.12	Csde1	Csde1-201	Known	Known	None	0.800000011920929	None	None	None	None
m54284U_191109_043049/68878756/ccs	PacBio_Cortex_Rep2	mm10_ERCC_SIRV	chr9	44361643	44348099	-	16	3159	27577	71960	ENSMUSG00000032127.9	ENSMUST00000034644.9	Vps11	Vps11-201	Known	Known	None	0.44999998807907104	None	None	None	None
m54284U_191212_053548/64946696/ccs	PacBio_Hippocampus_Rep1	mm10_ERCC_SIRV	chr17	39845885	39843014	-	1	2639	68136	289150	ENCODEMG000068136	ENCODEMT000289150	ENCODEMG000068136	ENCODEMT000289150	Antisense	Antisense	None	0.20000000298023224	None	None	None	None
m54284U_191109_043049/61672037/ccs	PacBio_Cortex_Rep2	mm10_ERCC_SIRV	chr15	81729885	81704618	-	16	2550	43844	112942	ENSMUSG00000022391.16	ENSMUST00000052374.12	Rangap1	Rangap1-201	Known	Known	None	0.8999999761581421	None	None	None	None
m54284U_191213_120042/95880988/ccs	PacBio_Hippocampus_Rep2	mm10_ERCC_SIRV	chr11	58938925	58932275	-	4	1971	33086	86744	ENSMUSG00000020496.9	ENSMUST00000094151.5	Rnf187	Rnf187-201	Known	Known	None	0.15000000596046448	None	None	None	None
m54284U_191212_053548/41549926/ccs	PacBio_Hippocampus_Rep1	mm10_ERCC_SIRV	chr19	46075964	46085528	+	13	3527	50983	133699	ENSMUSG00000015176.11	ENSMUST00000223728.1	Nolc1	Nolc1-203	Known	Known	None	0.25	None	None	None	None
m54284U_191212_053548/65011907/ccs	PacBio_Hippocampus_Rep1	mm10_ERCC_SIRV	chr17	39846590	39843014	-	1	3344	68136	289150	ENCODEMG000068136	ENCODEMT000289150	ENCODEMG000068136	ENCODEMT000289150	Antisense	Antisense	None	0.20000000298023224	None	None	None	None
m54284U_191213_120042/124847000/ccs	PacBio_Hippocampus_Rep2	mm10_ERCC_SIRV	chr7	44848892	44841033	-	17	2157	21306	55448	ENSMUSG00000038520.15	ENSMUST00000047085.15	Tbc1d17	Tbc1d17-201	Known	Known	None	0.15000000596046448	None	None	None	None
m54284U_191213_120042/83168081/ccs	PacBio_Hippocampus_Rep2	mm10_ERCC_SIRV	chr6	88045232	87999114	-	6	2113	18050	47222	ENSMUSG00000079477.9	ENSMUST00000113600.9	Rab7	Rab7-205	Known	Known	None	0.30000001192092896	None	None	None	None
m54284U_191109_043049/69337876/ccs	PacBio_Cortex_Rep2	mm10_ERCC_SIRV	chr9	44361653	44348099	-	16	3169	27577	71960	ENSMUSG00000032127.9	ENSMUST00000034644.9	Vps11	Vps11-201	Known	Known	None	0.44999998807907104	None	None	None	None
m54284U_191213_120042/106104174/ccs	PacBio_Hippocampus_Rep2	mm10_ERCC_SIRV	chr5	66676240	66687230	+	9	1024	14181	37020	ENSMUSG00000029223.12	ENSMUST00000031131.10	Uchl1	Uchl1-201	Known	Known	None	0.15000000596046448	None	None	None	None
m54284U_191212_053548/25953677/ccs	PacBio_Hippocampus_Rep1	mm10_ERCC_SIRV	chr13	94285290	94201437	-	9	3593	39658	102871	ENSMUSG00000021687.14	ENSMUST00000022197.14	Scamp1	Scamp1-201	Known	Known	None	0.20000000298023224	None	None	None	None
m54284U_191213_120042/145162633/ccs	PacBio_Hippocampus_Rep2	mm10_ERCC_SIRV	chr1	86526723	86530421	+	5	928	1469	3613	ENSMUSG00000026238.14	ENSMUST00000045897.14	Ptma	Ptma-201	Known	Known	None	0.699999988079071	None	None	None	None
m54284U_191212_053548/65079214/ccs	PacBio_Hippocampus_Rep1	mm10_ERCC_SIRV	chr17	39846487	39843014	-	1	3240	68136	289150	ENCODEMG000068136	ENCODEMT000289150	ENCODEMG000068136	ENCODEMT000289150	Antisense	Antisense	None	0.20000000298023224	None	None	None	None
m54284U_191109_043049/62392852/ccs	PacBio_Cortex_Rep2	mm10_ERCC_SIRV	chr15	81729882	81704618	-	16	2547	43844	112942	ENSMUSG00000022391.16	ENSMUST00000052374.12	Rangap1	Rangap1-201	Known	Known	None	0.8999999761581421	None	None	None	None
m54284U_191109_043049/150144066/ccs	PacBio_Cortex_Rep2	mm10_ERCC_SIRV	chr3	103020623	103057088	+	19	2930	9110	23819	ENSMUSG00000068823.10	ENSMUST00000198180.4	Csde1	Csde1-211	Known	Known	None	0.75	None	None	None	None
m54284U_191109_043049/70058758/ccs	PacBio_Cortex_Rep2	mm10_ERCC_SIRV	chr9	44361658	44348099	-	16	3174	27577	71960	ENSMUSG00000032127.9	ENSMUST00000034644.9	Vps11	Vps11-201	Known	Known	None	0.44999998807907104	None	None	None	None
m54284U_191212_053548/65341251/ccs	PacBio_Hippocampus_Rep1	mm10_ERCC_SIRV	chr17	39846243	39843014	-	1	2997	68136	289150	ENCODEMG000068136	ENCODEMT000289150	ENCODEMG000068136	ENCODEMT000289150	Antisense	Antisense	None	0.20000000298023224	None	None	None	None
m54284U_191213_120042/127664159/ccs	PacBio_Hippocampus_Rep2	mm10_ERCC_SIRV	chr7	44848530	44841035	-	16	2086	21306	288638	ENSMUSG00000038520.15	ENCODEMT000288638	Tbc1d17	ENCODEMT000288638	Known	ISM	Suffix	0.15000000596046448	None	None	None	None
m54284U_191213_120042/104793341/ccs	PacBio_Hippocampus_Rep2	mm10_ERCC_SIRV	chrX	136993222	136996358	+	4	2172	53304	138377	ENSMUSG00000031428.11	ENSMUST00000113067.7	Zcchc18	Zcchc18-203	Known	Known	None	0.44999998807907104	None	None	None	None
m54284U_191213_120042/83298801/ccs	PacBio_Hippocampus_Rep2	mm10_ERCC_SIRV	chr6	88045221	87999114	-	6	2102	18050	47222	ENSMUSG00000079477.9	ENSMUST00000113600.9	Rab7	Rab7-205	Known	Known	None	0.30000001192092896	None	None	None	None
m54284U_191212_053548/50201807/ccs	PacBio_Hippocampus_Rep1	mm10_ERCC_SIRV	chr19	46075964	46084459	+	13	2461	50983	133697	ENSMUSG00000015176.11	ENSMUST00000225780.1	Nolc1	Nolc1-208	Known	Known	None	0.15000000596046448	None	None	None	None
m54284U_191109_043049/63507231/ccs	PacBio_Cortex_Rep2	mm10_ERCC_SIRV	chr15	81729863	81704618	-	16	2528	43844	112942	ENSMUSG00000022391.16	ENSMUST00000052374.12	Rangap1	Rangap1-201	Known	Known	None	0.8999999761581421	None	None	None	None
m54284U_191212_053548/26741154/ccs	PacBio_Hippocampus_Rep1	mm10_ERCC_SIRV	chr13	94285328	94201437	-	9	3631	39658	102871	ENSMUSG00000021687.14	ENSMUST00000022197.14	Scamp1	Scamp1-201	Known	Known	None	0.20000000298023224	None	None	None	None
m54284U_191213_120042/101189851/ccs	PacBio_Hippocampus_Rep2	mm10_ERCC_SIRV	chr11	58938913	58932275	-	4	1959	33086	86744	ENSMUSG00000020496.9	ENSMUST00000094151.5	Rnf187	Rnf187-201	Known	Known	None	0.15000000596046448	None	None	None	None
m54284U_191212_053548/65538309/ccs	PacBio_Hippocampus_Rep1	mm10_ERCC_SIRV	chr17	39846245	39843014	-	1	2999	68136	289150	ENCODEMG000068136	ENCODEMT000289150	ENCODEMG000068136	ENCODEMT000289150	Antisense	Antisense	None	0.20000000298023224	None	None	None	None
m54284U_191213_120042/149488075/ccs	PacBio_Hippocampus_Rep2	mm10_ERCC_SIRV	chr1	86526723	86530419	+	5	926	1469	3613	ENSMUSG00000026238.14	ENSMUST00000045897.14	Ptma	Ptma-201	Known	Known	None	0.699999988079071	None	None	None	None
m54284U_191109_043049/70387540/ccs	PacBio_Cortex_Rep2	mm10_ERCC_SIRV	chr9	44361637	44348099	-	16	3153	27577	71960	ENSMUSG00000032127.9	ENSMUST00000034644.9	Vps11	Vps11-201	Known	Known	None	0.44999998807907104	None	None	None	None
m54284U_191213_120042/127729723/ccs	PacBio_Hippocampus_Rep2	mm10_ERCC_SIRV	chr7	44848895	44841033	-	17	2160	21306	55448	ENSMUSG00000038520.15	ENSMUST00000047085.15	Tbc1d17	Tbc1d17-201	Known	Known	None	0.15000000596046448	None	None	None	None
m54284U_191109_043049/156303742/ccs	PacBio_Cortex_Rep2	mm10_ERCC_SIRV	chr3	103020623	103058183	+	19	4025	9110	23819	ENSMUSG00000068823.10	ENSMUST00000198180.4	Csde1	Csde1-211	Known	Known	None	0.20000000298023224	None	None	None	None
m54284U_191212_053548/65667337/ccs	PacBio_Hippocampus_Rep1	mm10_ERCC_SIRV	chr17	39846245	39843014	-	1	2999	68136	289150	ENCODEMG000068136	ENCODEMT000289150	ENCODEMG000068136	ENCODEMT000289150	Antisense	Antisense	None	0.20000000298023224	None	None	None	None
m54284U_191213_120042/106695431/ccs	PacBio_Hippocampus_Rep2	mm10_ERCC_SIRV	chr5	66676240	66687230	+	9	1024	14181	37020	ENSMUSG00000029223.12	ENSMUST00000031131.10	Uchl1	Uchl1-201	Known	Known	None	0.15000000596046448	None	None	None	None
m54284U_191213_120042/83429035/ccs	PacBio_Hippocampus_Rep2	mm10_ERCC_SIRV	chr6	88045256	87999114	-	6	2137	18050	47222	ENSMUSG00000079477.9	ENSMUST00000113600.9	Rab7	Rab7-205	Known	Known	None	0.30000001192092896	None	None	None	None
m54284U_191212_053548/96929703/ccs	PacBio_Hippocampus_Rep1	mm10_ERCC_SIRV	chr19	46076012	46083466	+	10	1768	50983	289219	ENSMUSG00000015176.11	ENCODEMT000289219	Nolc1	ENCODEMT000289219	Known	ISM	Prefix	0.699999988079071	None	None	None	None
m54284U_191212_053548/66062531/ccs	PacBio_Hippocampus_Rep1	mm10_ERCC_SIRV	chr17	39846245	39843014	-	1	2999	68136	289150	ENCODEMG000068136	ENCODEMT000289150	ENCODEMG000068136	ENCODEMT000289150	Antisense	Antisense	None	0.20000000298023224	None	None	None	None
m54284U_191109_043049/63833462/ccs	PacBio_Cortex_Rep2	mm10_ERCC_SIRV	chr15	81716781	81704618	-	11	1863	43844	288470	ENSMUSG00000022391.16	ENCODEMT000288470	Rangap1	ENCODEMT000288470	Known	ISM	Suffix	0.8999999761581421	None	None	None	None
m54284U_191109_043049/70388170/ccs	PacBio_Cortex_Rep2	mm10_ERCC_SIRV	chr9	44361646	44348099	-	16	3162	27577	71960	ENSMUSG00000032127.9	ENSMUST00000034644.9	Vps11	Vps11-201	Known	Known	None	0.44999998807907104	None	None	None	None
m54284U_191213_120042/139069776/ccs	PacBio_Hippocampus_Rep2	mm10_ERCC_SIRV	chr7	44848903	44841033	-	17	2168	21306	55448	ENSMUSG00000038520.15	ENSMUST00000047085.15	Tbc1d17	Tbc1d17-201	Known	Known	None	0.15000000596046448	None	None	None	None
m54284U_191212_053548/66257735/ccs	PacBio_Hippocampus_Rep1	mm10_ERCC_SIRV	chr17	39846245	39843014	-	1	2999	68136	289150	ENCODEMG000068136	ENCODEMT000289150	ENCODEMG000068136	ENCODEMT000289150	Antisense	Antisense	None	0.20000000298023224	None	None	None	None
m54284U_191212_053548/28574653/ccs	PacBio_Hippocampus_Rep1	mm10_ERCC_SIRV	chr13	94285303	94201437	-	9	3606	39658	102871	ENSMUSG00000021687.14	ENSMUST00000022197.14	Scamp1	Scamp1-201	Known	Known	None	0.20000000298023224	None	None	None	None
m54284U_191213_120042/114231070/ccs	PacBio_Hippocampus_Rep2	mm10_ERCC_SIRV	chrX	136993222	136996372	+	4	2186	53304	138377	ENSMUSG00000031428.11	ENSMUST00000113067.7	Zcchc18	Zcchc18-203	Known	Known	None	0.30000001192092896	None	None	None	None
m54284U_191213_120042/150014371/ccs	PacBio_Hippocampus_Rep2	mm10_ERCC_SIRV	chr1	86526723	86530695	+	5	1202	1469	3613	ENSMUSG00000026238.14	ENSMUST00000045897.14	Ptma	Ptma-201	Known	Known	None	0.3499999940395355	None	None	None	None
m54284U_191213_120042/83822893/ccs	PacBio_Hippocampus_Rep2	mm10_ERCC_SIRV	chr6	88045240	87999114	-	6	2121	18050	47222	ENSMUSG00000079477.9	ENSMUST00000113600.9	Rab7	Rab7-205	Known	Known	None	0.30000001192092896	None	None	None	None
m54284U_191212_053548/66258605/ccs	PacBio_Hippocampus_Rep1	mm10_ERCC_SIRV	chr17	39845158	39843014	-	1	1913	68136	289150	ENCODEMG000068136	ENCODEMT000289150	ENCODEMG000068136	ENCODEMT000289150	Antisense	Antisense	None	0.20000000298023224	None	None	None	None
m54284U_191213_120042/105514621/ccs	PacBio_Hippocampus_Rep2	mm10_ERCC_SIRV	chr11	58938867	58932275	-	4	1913	33086	86744	ENSMUSG00000020496.9	ENSMUST00000094151.5	Rnf187	Rnf187-201	Known	Known	None	0.15000000596046448	None	None	None	None
m54284U_191109_043049/163448903/ccs	PacBio_Cortex_Rep2	mm10_ERCC_SIRV	chr3	103020623	103057090	+	19	2932	9110	23819	ENSMUSG00000068823.10	ENSMUST00000198180.4	Csde1	Csde1-211	Known	Known	None	0.800000011920929	None	None	None	None
m54284U_191109_043049/70910465/ccs	PacBio_Cortex_Rep2	mm10_ERCC_SIRV	chr9	44361641	44348099	-	16	3157	27577	71960	ENSMUSG00000032127.9	ENSMUST00000034644.9	Vps11	Vps11-201	Known	Known	None	0.44999998807907104	None	None	None	None
m54284U_191213_120042/146408659/ccs	PacBio_Hippocampus_Rep2	mm10_ERCC_SIRV	chr7	44848894	44841033	-	17	2159	21306	55448	ENSMUSG00000038520.15	ENSMUST00000047085.15	Tbc1d17	Tbc1d17-201	Known	Known	None	0.15000000596046448	None	None	None	None
m54284U_191212_053548/130418962/ccs	PacBio_Hippocampus_Rep1	mm10_ERCC_SIRV	chr19	46076012	46083466	+	10	1768	50983	289219	ENSMUSG00000015176.11	ENCODEMT000289219	Nolc1	ENCODEMT000289219	Known	ISM	Prefix	0.699999988079071	None	None	None	None
m54284U_191109_043049/64291411/ccs	PacBio_Cortex_Rep2	mm10_ERCC_SIRV	chr15	81716687	81704618	-	11	1769	43844	288470	ENSMUSG00000022391.16	ENCODEMT000288470	Rangap1	ENCODEMT000288470	Known	ISM	Suffix	0.8999999761581421	None	None	None	None
m54284U_191213_120042/107152640/ccs	PacBio_Hippocampus_Rep2	mm10_ERCC_SIRV	chr5	66676240	66687230	+	9	1024	14181	37020	ENSMUSG00000029223.12	ENSMUST00000031131.10	Uchl1	Uchl1-201	Known	Known	None	0.15000000596046448	None	None	None	None
m54284U_191212_053548/66455139/ccs	PacBio_Hippocampus_Rep1	mm10_ERCC_SIRV	chr17	39845114	39843014	-	1	1868	68136	289150	ENCODEMG000068136	ENCODEMT000289150	ENCODEMG000068136	ENCODEMT000289150	Antisense	Antisense	None	0.20000000298023224	None	None	None	None
m54284U_191109_043049/71172788/ccs	PacBio_Cortex_Rep2	mm10_ERCC_SIRV	chr9	44361664	44348099	-	16	3180	27577	71960	ENSMUSG00000032127.9	ENSMUST00000034644.9	Vps11	Vps11-201	Known	Known	None	0.44999998807907104	None	None	None	None
m54284U_191213_120042/83952409/ccs	PacBio_Hippocampus_Rep2	mm10_ERCC_SIRV	chr6	88045222	87999114	-	6	2119	18050	47222	ENSMUSG00000079477.9	ENSMUST00000113600.9	Rab7	Rab7-205	Known	Known	None	0.30000001192092896	None	None	None	None
m54284U_191212_053548/28903550/ccs	PacBio_Hippocampus_Rep1	mm10_ERCC_SIRV	chr13	94285345	94201437	-	9	3648	39658	102871	ENSMUSG00000021687.14	ENSMUST00000022197.14	Scamp1	Scamp1-201	Known	Known	None	0.20000000298023224	None	None	None	None
m54284U_191213_120042/153420204/ccs	PacBio_Hippocampus_Rep2	mm10_ERCC_SIRV	chr1	86526723	86530695	+	5	1202	1469	3613	ENSMUSG00000026238.14	ENSMUST00000045897.14	Ptma	Ptma-201	Known	Known	None	0.3499999940395355	None	None	None	None
m54284U_191109_043049/166789572/ccs	PacBio_Cortex_Rep2	mm10_ERCC_SIRV	chr3	103020623	103057090	+	19	2932	9110	23819	ENSMUSG00000068823.10	ENSMUST00000198180.4	Csde1	Csde1-211	Known	Known	None	0.800000011920929	None	None	None	None
m54284U_191109_043049/64555023/ccs	PacBio_Cortex_Rep2	mm10_ERCC_SIRV	chr15	81729906	81704618	-	16	2571	43844	112942	ENSMUSG00000022391.16	ENSMUST00000052374.12	Rangap1	Rangap1-201	Known	Known	None	0.8999999761581421	None	None	None	None
m54284U_191213_120042/149750656/ccs	PacBio_Hippocampus_Rep2	mm10_ERCC_SIRV	chr7	44848893	44841033	-	17	2158	21306	55448	ENSMUSG00000038520.15	ENSMUST00000047085.15	Tbc1d17	Tbc1d17-201	Known	Known	None	0.15000000596046448	None	None	None	None
m54284U_191212_053548/66585743/ccs	PacBio_Hippocampus_Rep1	mm10_ERCC_SIRV	chr17	39846245	39843014	-	1	2999	68136	289150	ENCODEMG000068136	ENCODEMT000289150	ENCODEMG000068136	ENCODEMT000289150	Antisense	Antisense	None	0.20000000298023224	None	None	None	None
m54284U_191213_120042/13502995/ccs	PacBio_Hippocampus_Rep2	mm10_ERCC_SIRV	chr19	46076032	46085530	+	13	3530	50983	289217	ENSMUSG00000015176.11	ENCODEMT000289217	Nolc1	ENCODEMT000289217	Known	NIC	None	0.25	None	None	None	None
m54284U_191213_120042/115608049/ccs	PacBio_Hippocampus_Rep2	mm10_ERCC_SIRV	chrX	136993591	136996395	+	4	2183	53304	284186	ENSMUSG00000031428.11	ENCODEMT000284186	Zcchc18	ENCODEMT000284186	Known	NNC	None	0.30000001192092896	None	None	None	None
m54284U_191109_043049/71828038/ccs	PacBio_Cortex_Rep2	mm10_ERCC_SIRV	chr9	44361642	44348099	-	16	3158	27577	71960	ENSMUSG00000032127.9	ENSMUST00000034644.9	Vps11	Vps11-201	Known	Known	None	0.44999998807907104	None	None	None	None
m54284U_191213_120042/117508719/ccs	PacBio_Hippocampus_Rep2	mm10_ERCC_SIRV	chr11	58938887	58932275	-	4	1933	33086	86744	ENSMUSG00000020496.9	ENSMUST00000094151.5	Rnf187	Rnf187-201	Known	Known	None	0.15000000596046448	None	None	None	None
m54284U_191213_120042/84150689/ccs	PacBio_Hippocampus_Rep2	mm10_ERCC_SIRV	chr6	88045231	87999114	-	6	2112	18050	47222	ENSMUSG00000079477.9	ENSMUST00000113600.9	Rab7	Rab7-205	Known	Known	None	0.30000001192092896	None	None	None	None
m54284U_191213_120042/107742491/ccs	PacBio_Hippocampus_Rep2	mm10_ERCC_SIRV	chr5	66676240	66687230	+	9	1024	14181	37020	ENSMUSG00000029223.12	ENSMUST00000031131.10	Uchl1	Uchl1-201	Known	Known	None	0.15000000596046448	None	None	None	None
m54284U_191109_043049/64750476/ccs	PacBio_Cortex_Rep2	mm10_ERCC_SIRV	chr15	81729907	81704618	-	16	2572	43844	112942	ENSMUSG00000022391.16	ENSMUST00000052374.12	Rangap1	Rangap1-201	Known	Known	None	0.8999999761581421	None	None	None	None
m54284U_191212_053548/66977811/ccs	PacBio_Hippocampus_Rep1	mm10_ERCC_SIRV	chr17	39846245	39843014	-	1	2999	68136	289150	ENCODEMG000068136	ENCODEMT000289150	ENCODEMG000068136	ENCODEMT000289150	Antisense	Antisense	None	0.20000000298023224	None	None	None	None
m54284U_191213_120042/152177125/ccs	PacBio_Hippocampus_Rep2	mm10_ERCC_SIRV	chr7	44848894	44841033	-	17	2159	21306	55448	ENSMUSG00000038520.15	ENSMUST00000047085.15	Tbc1d17	Tbc1d17-201	Known	Known	None	0.15000000596046448	None	None	None	None
m54284U_191109_043049/72482876/ccs	PacBio_Cortex_Rep2	mm10_ERCC_SIRV	chr9	44361629	44348099	-	16	3145	27577	71960	ENSMUSG00000032127.9	ENSMUST00000034644.9	Vps11	Vps11-201	Known	Known	None	0.44999998807907104	None	None	None	None
m54284U_191212_053548/29033522/ccs	PacBio_Hippocampus_Rep1	mm10_ERCC_SIRV	chr13	94285284	94201437	-	9	3587	39658	102871	ENSMUSG00000021687.14	ENSMUST00000022197.14	Scamp1	Scamp1-201	Known	Known	None	0.20000000298023224	None	None	None	None
m54284U_191109_043049/169608310/ccs	PacBio_Cortex_Rep2	mm10_ERCC_SIRV	chr3	103020623	103057804	+	19	3646	9110	23819	ENSMUSG00000068823.10	ENSMUST00000198180.4	Csde1	Csde1-211	Known	Known	None	0.25	None	None	None	None
m54284U_191213_120042/154338308/ccs	PacBio_Hippocampus_Rep2	mm10_ERCC_SIRV	chr1	86526723	86530426	+	5	933	1469	3613	ENSMUSG00000026238.14	ENSMUST00000045897.14	Ptma	Ptma-201	Known	Known	None	0.6499999761581421	None	None	None	None
m54284U_191212_053548/66979989/ccs	PacBio_Hippocampus_Rep1	mm10_ERCC_SIRV	chr17	39846243	39843014	-	1	3022	68136	289150	ENCODEMG000068136	ENCODEMT000289150	ENCODEMG000068136	ENCODEMT000289150	Antisense	Antisense	None	0.20000000298023224	None	None	None	None
m54284U_191213_120042/29559533/ccs	PacBio_Hippocampus_Rep2	mm10_ERCC_SIRV	chr19	46076032	46084459	+	13	2461	50983	289217	ENSMUSG00000015176.11	ENCODEMT000289217	Nolc1	ENCODEMT000289217	Known	NIC	None	0.15000000596046448	None	None	None	None
m54284U_191213_120042/84543664/ccs	PacBio_Hippocampus_Rep2	mm10_ERCC_SIRV	chr6	88045251	87999114	-	6	2132	18050	47222	ENSMUSG00000079477.9	ENSMUST00000113600.9	Rab7	Rab7-205	Known	Known	None	0.30000001192092896	None	None	None	None
m54284U_191109_043049/64751288/ccs	PacBio_Cortex_Rep2	mm10_ERCC_SIRV	chr15	81729882	81704618	-	16	2547	43844	112942	ENSMUSG00000022391.16	ENSMUST00000052374.12	Rangap1	Rangap1-201	Known	Known	None	0.8999999761581421	None	None	None	None
m54284U_191213_120042/152570425/ccs	PacBio_Hippocampus_Rep2	mm10_ERCC_SIRV	chr7	44848872	44841033	-	17	2137	21306	55448	ENSMUSG00000038520.15	ENSMUST00000047085.15	Tbc1d17	Tbc1d17-201	Known	Known	None	0.15000000596046448	None	None	None	None
m54284U_191109_043049/73336865/ccs	PacBio_Cortex_Rep2	mm10_ERCC_SIRV	chr9	44361649	44348099	-	16	3165	27577	71960	ENSMUSG00000032127.9	ENSMUST00000034644.9	Vps11	Vps11-201	Known	Known	None	0.44999998807907104	None	None	None	None
m54284U_191212_053548/67177230/ccs	PacBio_Hippocampus_Rep1	mm10_ERCC_SIRV	chr17	39845712	39843014	-	1	2466	68136	289150	ENCODEMG000068136	ENCODEMT000289150	ENCODEMG000068136	ENCODEMT000289150	Antisense	Antisense	None	0.20000000298023224	None	None	None	None
m54284U_191213_120042/127862976/ccs	PacBio_Hippocampus_Rep2	mm10_ERCC_SIRV	chr11	58938902	58932275	-	4	1948	33086	86744	ENSMUSG00000020496.9	ENSMUST00000094151.5	Rnf187	Rnf187-201	Known	Known	None	0.15000000596046448	None	None	None	None
m54284U_191213_120042/127141833/ccs	PacBio_Hippocampus_Rep2	mm10_ERCC_SIRV	chrX	136993222	136996344	+	4	2164	53304	138377	ENSMUSG00000031428.11	ENSMUST00000113067.7	Zcchc18	Zcchc18-203	Known	Known	None	0.699999988079071	None	None	None	None
m54284U_191212_053548/29624985/ccs	PacBio_Hippocampus_Rep1	mm10_ERCC_SIRV	chr13	94233182	94201437	-	7	3377	39658	286134	ENSMUSG00000021687.14	ENCODEMT000286134	Scamp1	ENCODEMT000286134	Known	ISM	Suffix	0.20000000298023224	None	None	None	None
m54284U_191109_043049/64817247/ccs	PacBio_Cortex_Rep2	mm10_ERCC_SIRV	chr15	81729909	81704618	-	16	2574	43844	112942	ENSMUSG00000022391.16	ENSMUST00000052374.12	Rangap1	Rangap1-201	Known	Known	None	0.8999999761581421	None	None	None	None
m54284U_191109_043049/172622550/ccs	PacBio_Cortex_Rep2	mm10_ERCC_SIRV	chr3	103020623	103057090	+	19	2932	9110	23819	ENSMUSG00000068823.10	ENSMUST00000198180.4	Csde1	Csde1-211	Known	Known	None	0.800000011920929	None	None	None	None
m54284U_191213_120042/108463669/ccs	PacBio_Hippocampus_Rep2	mm10_ERCC_SIRV	chr5	66676240	66687229	+	9	1023	14181	37020	ENSMUSG00000029223.12	ENSMUST00000031131.10	Uchl1	Uchl1-201	Known	Known	None	0.15000000596046448	None	None	None	None
m54284U_191213_120042/84871853/ccs	PacBio_Hippocampus_Rep2	mm10_ERCC_SIRV	chr6	88045221	87999114	-	6	2102	18050	47222	ENSMUSG00000079477.9	ENSMUST00000113600.9	Rab7	Rab7-205	Known	Known	None	0.30000001192092896	None	None	None	None
m54284U_191109_043049/74056353/ccs	PacBio_Cortex_Rep2	mm10_ERCC_SIRV	chr9	44361646	44348099	-	16	3162	27577	71960	ENSMUSG00000032127.9	ENSMUST00000034644.9	Vps11	Vps11-201	Known	Known	None	0.44999998807907104	None	None	None	None
m54284U_191213_120042/43647066/ccs	PacBio_Hippocampus_Rep2	mm10_ERCC_SIRV	chr19	46075998	46083474	+	10	1780	50983	289222	ENSMUSG00000015176.11	ENCODEMT000289222	Nolc1	ENCODEMT000289222	Known	ISM	Prefix	0.6000000238418579	None	None	None	None
m54284U_191213_120042/158992886/ccs	PacBio_Hippocampus_Rep2	mm10_ERCC_SIRV	chr7	44848876	44841035	-	17	2132	21306	288657	ENSMUSG00000038520.15	ENCODEMT000288657	Tbc1d17	ENCODEMT000288657	Known	NIC	None	0.15000000596046448	None	None	None	None
m54284U_191213_120042/155977975/ccs	PacBio_Hippocampus_Rep2	mm10_ERCC_SIRV	chr1	86526723	86530695	+	5	1202	1469	3613	ENSMUSG00000026238.14	ENSMUST00000045897.14	Ptma	Ptma-201	Known	Known	None	0.3499999940395355	None	None	None	None
m54284U_191212_053548/67961333/ccs	PacBio_Hippocampus_Rep1	mm10_ERCC_SIRV	chr17	39845160	39843014	-	1	1914	68136	289150	ENCODEMG000068136	ENCODEMT000289150	ENCODEMG000068136	ENCODEMT000289150	Antisense	Antisense	None	0.20000000298023224	None	None	None	None
m54284U_191109_043049/74777359/ccs	PacBio_Cortex_Rep2	mm10_ERCC_SIRV	chr9	44361658	44348099	-	16	3174	27577	71960	ENSMUSG00000032127.9	ENSMUST00000034644.9	Vps11	Vps11-201	Known	Known	None	0.44999998807907104	None	None	None	None
m54284U_191109_043049/65537826/ccs	PacBio_Cortex_Rep2	mm10_ERCC_SIRV	chr15	81729924	81704618	-	16	2589	43844	112942	ENSMUSG00000022391.16	ENSMUST00000052374.12	Rangap1	Rangap1-201	Known	Known	None	0.8999999761581421	None	None	None	None
m54284U_191212_053548/68157920/ccs	PacBio_Hippocampus_Rep1	mm10_ERCC_SIRV	chr17	39846240	39843014	-	1	2995	68136	289150	ENCODEMG000068136	ENCODEMT000289150	ENCODEMG000068136	ENCODEMT000289150	Antisense	Antisense	None	0.20000000298023224	None	None	None	None
m54284U_191213_120042/165151732/ccs	PacBio_Hippocampus_Rep2	mm10_ERCC_SIRV	chr7	44848908	44841034	-	12	3082	21306	289192	ENSMUSG00000038520.15	ENCODEMT000289192	Tbc1d17	ENCODEMT000289192	Known	NIC	None	0.15000000596046448	None	None	None	None
m54284U_191212_053548/30147683/ccs	PacBio_Hippocampus_Rep1	mm10_ERCC_SIRV	chr13	94285291	94201437	-	9	3594	39658	102871	ENSMUSG00000021687.14	ENSMUST00000022197.14	Scamp1	Scamp1-201	Known	Known	None	0.20000000298023224	None	None	None	None
m54284U_191213_120042/85132122/ccs	PacBio_Hippocampus_Rep2	mm10_ERCC_SIRV	chr6	88045228	87999114	-	6	2109	18050	47222	ENSMUSG00000079477.9	ENSMUST00000113600.9	Rab7	Rab7-205	Known	Known	None	0.30000001192092896	None	None	None	None
m54284U_191109_043049/74779194/ccs	PacBio_Cortex_Rep2	mm10_ERCC_SIRV	chr9	44361645	44348099	-	16	3161	27577	71960	ENSMUSG00000032127.9	ENSMUST00000034644.9	Vps11	Vps11-201	Known	Known	None	0.44999998807907104	None	None	None	None
m54284U_191109_043049/172819447/ccs	PacBio_Cortex_Rep2	mm10_ERCC_SIRV	chr3	103020623	103057756	+	20	3691	9110	23818	ENSMUSG00000068823.10	ENSMUST00000029446.12	Csde1	Csde1-201	Known	Known	None	0.800000011920929	None	None	None	None
m54284U_191213_120042/131795769/ccs	PacBio_Hippocampus_Rep2	mm10_ERCC_SIRV	chrX	136993222	136996369	+	4	2235	53304	138378	ENSMUSG00000031428.11	ENSMUST00000101227.2	Zcchc18	Zcchc18-202	Known	Known	None	0.30000001192092896	None	None	None	None
m54284U_191213_120042/128844744/ccs	PacBio_Hippocampus_Rep2	mm10_ERCC_SIRV	chr11	58938898	58932275	-	4	1944	33086	86744	ENSMUSG00000020496.9	ENSMUST00000094151.5	Rnf187	Rnf187-201	Known	Known	None	0.15000000596046448	None	None	None	None
m54284U_191212_053548/68223818/ccs	PacBio_Hippocampus_Rep1	mm10_ERCC_SIRV	chr17	39845694	39843014	-	1	2448	68136	289150	ENCODEMG000068136	ENCODEMT000289150	ENCODEMG000068136	ENCODEMT000289150	Antisense	Antisense	None	0.20000000298023224	None	None	None	None
m54284U_191109_043049/66258102/ccs	PacBio_Cortex_Rep2	mm10_ERCC_SIRV	chr15	81729906	81704618	-	16	2571	43844	112942	ENSMUSG00000022391.16	ENSMUST00000052374.12	Rangap1	Rangap1-201	Known	Known	None	0.8999999761581421	None	None	None	None
m54284U_191213_120042/156435163/ccs	PacBio_Hippocampus_Rep2	mm10_ERCC_SIRV	chr19	46075964	46085528	+	13	3533	50983	133695	ENSMUSG00000015176.11	ENSMUST00000165017.1	Nolc1	Nolc1-201	Known	Known	None	0.25	None	None	None	None
m54284U_191213_120042/157221888/ccs	PacBio_Hippocampus_Rep2	mm10_ERCC_SIRV	chr1	86526723	86530695	+	5	1202	1469	3613	ENSMUSG00000026238.14	ENSMUST00000045897.14	Ptma	Ptma-201	Known	Known	None	0.3499999940395355	None	None	None	None
m54284U_191213_120042/165216833/ccs	PacBio_Hippocampus_Rep2	mm10_ERCC_SIRV	chr7	44848891	44841033	-	17	2173	21306	55450	ENSMUSG00000038520.15	ENSMUST00000145959.7	Tbc1d17	Tbc1d17-206	Known	Known	None	0.15000000596046448	None	None	None	None
m54284U_191109_043049/76154350/ccs	PacBio_Cortex_Rep2	mm10_ERCC_SIRV	chr9	44361642	44348099	-	16	3158	27577	71960	ENSMUSG00000032127.9	ENSMUST00000034644.9	Vps11	Vps11-201	Known	Known	None	0.44999998807907104	None	None	None	None
m54284U_191213_120042/108528203/ccs	PacBio_Hippocampus_Rep2	mm10_ERCC_SIRV	chr5	66676240	66687225	+	9	1019	14181	37020	ENSMUSG00000029223.12	ENSMUST00000031131.10	Uchl1	Uchl1-201	Known	Known	None	0.25	None	None	None	None
m54284U_191213_120042/85591343/ccs	PacBio_Hippocampus_Rep2	mm10_ERCC_SIRV	chr6	88045249	87999114	-	6	2130	18050	47222	ENSMUSG00000079477.9	ENSMUST00000113600.9	Rab7	Rab7-205	Known	Known	None	0.30000001192092896	None	None	None	None
m54284U_191212_053548/30410331/ccs	PacBio_Hippocampus_Rep1	mm10_ERCC_SIRV	chr13	94285575	94201315	-	9	3609	39658	286215	ENSMUSG00000021687.14	ENCODEMT000286215	Scamp1	ENCODEMT000286215	Known	NNC	None	0.20000000298023224	None	None	None	None
m54284U_191109_043049/175440377/ccs	PacBio_Cortex_Rep2	mm10_ERCC_SIRV	chr3	103020623	103057094	+	19	2936	9110	23819	ENSMUSG00000068823.10	ENSMUST00000198180.4	Csde1	Csde1-211	Known	Known	None	0.75	None	None	None	None
m54284U_191109_043049/68878711/ccs	PacBio_Cortex_Rep2	mm10_ERCC_SIRV	chr15	81729873	81704618	-	16	2538	43844	112942	ENSMUSG00000022391.16	ENSMUST00000052374.12	Rangap1	Rangap1-201	Known	Known	None	0.8999999761581421	None	None	None	None
m54284U_191212_053548/68289032/ccs	PacBio_Hippocampus_Rep1	mm10_ERCC_SIRV	chr17	39846245	39843014	-	1	2999	68136	289150	ENCODEMG000068136	ENCODEMT000289150	ENCODEMG000068136	ENCODEMT000289150	Antisense	Antisense	None	0.20000000298023224	None	None	None	None
m54284U_191109_043049/76546936/ccs	PacBio_Cortex_Rep2	mm10_ERCC_SIRV	chr9	44361642	44348099	-	16	3158	27577	71960	ENSMUSG00000032127.9	ENSMUST00000034644.9	Vps11	Vps11-201	Known	Known	None	0.44999998807907104	None	None	None	None
m54284U_191213_120042/173671161/ccs	PacBio_Hippocampus_Rep2	mm10_ERCC_SIRV	chr7	44848891	44841033	-	17	2156	21306	55448	ENSMUSG00000038520.15	ENSMUST00000047085.15	Tbc1d17	Tbc1d17-201	Known	Known	None	0.15000000596046448	None	None	None	None
m54284U_191212_053548/46793306/ccs	PacBio_Hippocampus_Rep1	mm10_ERCC_SIRV	chr19	46076033	46085530	+	13	3529	50983	289217	ENSMUSG00000015176.11	ENCODEMT000289217	Nolc1	ENCODEMT000289217	Known	NIC	None	0.25	None	None	None	None
m54284U_191212_053548/68356631/ccs	PacBio_Hippocampus_Rep1	mm10_ERCC_SIRV	chr17	39845892	39843014	-	1	2652	68136	289150	ENCODEMG000068136	ENCODEMT000289150	ENCODEMG000068136	ENCODEMT000289150	Antisense	Antisense	None	0.20000000298023224	None	None	None	None
m54284U_191213_120042/136183872/ccs	PacBio_Hippocampus_Rep2	mm10_ERCC_SIRV	chrX	136993222	136996370	+	4	2184	53304	138377	ENSMUSG00000031428.11	ENSMUST00000113067.7	Zcchc18	Zcchc18-203	Known	Known	None	0.30000001192092896	None	None	None	None
m54284U_191213_120042/165481250/ccs	PacBio_Hippocampus_Rep2	mm10_ERCC_SIRV	chr1	86526728	86530439	+	4	3150	1469	288932	ENSMUSG00000026238.14	ENCODEMT000288932	Ptma	ENCODEMT000288932	Known	ISM	Suffix	0.699999988079071	None	None	None	None
m54284U_191213_120042/135201042/ccs	PacBio_Hippocampus_Rep2	mm10_ERCC_SIRV	chr11	58938893	58932275	-	4	1939	33086	86744	ENSMUSG00000020496.9	ENSMUST00000094151.5	Rnf187	Rnf187-201	Known	Known	None	0.15000000596046448	None	None	None	None
m54284U_191109_043049/69208196/ccs	PacBio_Cortex_Rep2	mm10_ERCC_SIRV	chr15	81729871	81704618	-	16	2536	43844	112942	ENSMUSG00000022391.16	ENSMUST00000052374.12	Rangap1	Rangap1-201	Known	Known	None	0.8999999761581421	None	None	None	None
m54284U_191213_120042/85917767/ccs	PacBio_Hippocampus_Rep2	mm10_ERCC_SIRV	chr6	88045242	87999114	-	6	2123	18050	47222	ENSMUSG00000079477.9	ENSMUST00000113600.9	Rab7	Rab7-205	Known	Known	None	0.30000001192092896	None	None	None	None
m54284U_191109_043049/76678128/ccs	PacBio_Cortex_Rep2	mm10_ERCC_SIRV	chr9	44361644	44348099	-	16	3160	27577	71960	ENSMUSG00000032127.9	ENSMUST00000034644.9	Vps11	Vps11-201	Known	Known	None	0.44999998807907104	None	None	None	None
m54284U_191212_053548/68551718/ccs	PacBio_Hippocampus_Rep1	mm10_ERCC_SIRV	chr17	39846591	39843014	-	1	3351	68136	289150	ENCODEMG000068136	ENCODEMT000289150	ENCODEMG000068136	ENCODEMT000289150	Antisense	Antisense	None	0.20000000298023224	None	None	None	None
m54284U_191213_120042/109774385/ccs	PacBio_Hippocampus_Rep2	mm10_ERCC_SIRV	chr5	66676240	66687227	+	9	1021	14181	37020	ENSMUSG00000029223.12	ENSMUST00000031131.10	Uchl1	Uchl1-201	Known	Known	None	0.20000000298023224	None	None	None	None
m54284U_191107_221739/50136183/ccs	PacBio_Cortex_Rep1	mm10_ERCC_SIRV	chr7	44848894	44841034	-	17	2158	21306	55448	ENSMUSG00000038520.15	ENSMUST00000047085.15	Tbc1d17	Tbc1d17-201	Known	Known	None	0.15000000596046448	None	None	None	None
m54284U_191109_043049/176162972/ccs	PacBio_Cortex_Rep2	mm10_ERCC_SIRV	chr3	103020623	103057090	+	20	3025	9110	23818	ENSMUSG00000068823.10	ENSMUST00000029446.12	Csde1	Csde1-201	Known	Known	None	0.800000011920929	None	None	None	None
m54284U_191212_053548/159843506/ccs	PacBio_Hippocampus_Rep1	mm10_ERCC_SIRV	chr19	46075965	46085529	+	13	3527	50983	133699	ENSMUSG00000015176.11	ENSMUST00000223728.1	Nolc1	Nolc1-203	Known	Known	None	0.20000000298023224	None	None	None	None
m54284U_191212_053548/30736620/ccs	PacBio_Hippocampus_Rep1	mm10_ERCC_SIRV	chr13	94285289	94201437	-	9	3592	39658	102871	ENSMUSG00000021687.14	ENSMUST00000022197.14	Scamp1	Scamp1-201	Known	Known	None	0.20000000298023224	None	None	None	None
m54284U_191109_043049/69273298/ccs	PacBio_Cortex_Rep2	mm10_ERCC_SIRV	chr15	81729885	81704618	-	16	2550	43844	112942	ENSMUSG00000022391.16	ENSMUST00000052374.12	Rangap1	Rangap1-201	Known	Known	None	0.8999999761581421	None	None	None	None
m54284U_191109_043049/76942015/ccs	PacBio_Cortex_Rep2	mm10_ERCC_SIRV	chr9	44361642	44348099	-	14	3639	27577	71961	ENSMUSG00000032127.9	ENSMUST00000214510.1	Vps11	Vps11-205	Known	Known	None	0.44999998807907104	None	None	None	None
m54284U_191213_120042/86641479/ccs	PacBio_Hippocampus_Rep2	mm10_ERCC_SIRV	chr6	88045243	87999114	-	6	2124	18050	47222	ENSMUSG00000079477.9	ENSMUST00000113600.9	Rab7	Rab7-205	Known	Known	None	0.30000001192092896	None	None	None	None
m54284U_191212_053548/68945187/ccs	PacBio_Hippocampus_Rep1	mm10_ERCC_SIRV	chr17	39846244	39843014	-	1	2991	68136	289150	ENCODEMG000068136	ENCODEMT000289150	ENCODEMG000068136	ENCODEMT000289150	Antisense	Antisense	None	0.20000000298023224	None	None	None	None
m54284U_191107_221739/65669138/ccs	PacBio_Cortex_Rep1	mm10_ERCC_SIRV	chr7	44848899	44841156	-	15	2341	21306	288579	ENSMUSG00000038520.15	ENCODEMT000288579	Tbc1d17	ENCODEMT000288579	Known	NIC	None	0.15000000596046448	None	None	None	None
m54284U_191213_120042/166789910/ccs	PacBio_Hippocampus_Rep2	mm10_ERCC_SIRV	chr1	86526723	86530695	+	5	1202	1469	3613	ENSMUSG00000026238.14	ENSMUST00000045897.14	Ptma	Ptma-201	Known	Known	None	0.3499999940395355	None	None	None	None
m54284U_191213_120042/144509467/ccs	PacBio_Hippocampus_Rep2	mm10_ERCC_SIRV	chrX	136993222	136996372	+	4	2238	53304	138378	ENSMUSG00000031428.11	ENSMUST00000101227.2	Zcchc18	Zcchc18-202	Known	Known	None	0.30000001192092896	None	None	None	None
m54284U_191109_043049/78578459/ccs	PacBio_Cortex_Rep2	mm10_ERCC_SIRV	chr9	44361642	44348099	-	16	3158	27577	71960	ENSMUSG00000032127.9	ENSMUST00000034644.9	Vps11	Vps11-201	Known	Known	None	0.44999998807907104	None	None	None	None
m54284U_191109_043049/69533796/ccs	PacBio_Cortex_Rep2	mm10_ERCC_SIRV	chr15	81729906	81704618	-	17	2619	43844	112941	ENSMUSG00000022391.16	ENSMUST00000170134.8	Rangap1	Rangap1-202	Known	Known	None	0.8999999761581421	None	None	None	None
m54284U_191212_053548/6883073/ccs	PacBio_Hippocampus_Rep1	mm10_ERCC_SIRV	chr3	103020623	103057090	+	19	2932	9110	23819	ENSMUSG00000068823.10	ENSMUST00000198180.4	Csde1	Csde1-211	Known	Known	None	0.800000011920929	None	None	None	None
m54284U_191212_053548/69075019/ccs	PacBio_Hippocampus_Rep1	mm10_ERCC_SIRV	chr17	39845153	39843014	-	1	1901	68136	289150	ENCODEMG000068136	ENCODEMT000289150	ENCODEMG000068136	ENCODEMT000289150	Antisense	Antisense	None	0.20000000298023224	None	None	None	None
m54284U_191213_120042/36176997/ccs	PacBio_Hippocampus_Rep2	mm10_ERCC_SIRV	chr19	46076033	46085530	+	13	3529	50983	289217	ENSMUSG00000015176.11	ENCODEMT000289217	Nolc1	ENCODEMT000289217	Known	NIC	None	0.25	None	None	None	None
m54284U_191213_120042/86967451/ccs	PacBio_Hippocampus_Rep2	mm10_ERCC_SIRV	chr6	88045227	87999114	-	6	2108	18050	47222	ENSMUSG00000079477.9	ENSMUST00000113600.9	Rab7	Rab7-205	Known	Known	None	0.30000001192092896	None	None	None	None
m54284U_191212_053548/33426084/ccs	PacBio_Hippocampus_Rep1	mm10_ERCC_SIRV	chr13	94285400	94201437	-	9	3703	39658	102871	ENSMUSG00000021687.14	ENSMUST00000022197.14	Scamp1	Scamp1-201	Known	Known	None	0.20000000298023224	None	None	None	None
m54284U_191213_120042/137494860/ccs	PacBio_Hippocampus_Rep2	mm10_ERCC_SIRV	chr11	58938887	58932275	-	4	1933	33086	86744	ENSMUSG00000020496.9	ENSMUST00000094151.5	Rnf187	Rnf187-201	Known	Known	None	0.15000000596046448	None	None	None	None
m54284U_191213_120042/110691569/ccs	PacBio_Hippocampus_Rep2	mm10_ERCC_SIRV	chr5	66676240	66687230	+	9	1024	14181	37020	ENSMUSG00000029223.12	ENSMUST00000031131.10	Uchl1	Uchl1-201	Known	Known	None	0.15000000596046448	None	None	None	None
m54284U_191109_043049/79038247/ccs	PacBio_Cortex_Rep2	mm10_ERCC_SIRV	chr9	44361643	44348099	-	16	3159	27577	71960	ENSMUSG00000032127.9	ENSMUST00000034644.9	Vps11	Vps11-201	Known	Known	None	0.44999998807907104	None	None	None	None
m54284U_191107_221739/100664218/ccs	PacBio_Cortex_Rep1	mm10_ERCC_SIRV	chr7	44848893	44841034	-	17	2157	21306	55448	ENSMUSG00000038520.15	ENSMUST00000047085.15	Tbc1d17	Tbc1d17-201	Known	Known	None	0.15000000596046448	None	None	None	None
m54284U_191212_053548/69075305/ccs	PacBio_Hippocampus_Rep1	mm10_ERCC_SIRV	chr17	39846245	39843014	-	1	2999	68136	289150	ENCODEMG000068136	ENCODEMT000289150	ENCODEMG000068136	ENCODEMT000289150	Antisense	Antisense	None	0.20000000298023224	None	None	None	None
m54284U_191109_043049/69731492/ccs	PacBio_Cortex_Rep2	mm10_ERCC_SIRV	chr15	81729544	81704618	-	16	2767	43844	288475	ENSMUSG00000022391.16	ENCODEMT000288475	Rangap1	ENCODEMT000288475	Known	ISM	Suffix	0.8999999761581421	None	None	None	None
m54284U_191212_053548/69143197/ccs	PacBio_Hippocampus_Rep1	mm10_ERCC_SIRV	chr17	39846245	39843014	-	1	2999	68136	289150	ENCODEMG000068136	ENCODEMT000289150	ENCODEMG000068136	ENCODEMT000289150	Antisense	Antisense	None	0.20000000298023224	None	None	None	None
m54284U_191107_221739/8850117/ccs	PacBio_Cortex_Rep1	mm10_ERCC_SIRV	chr1	86526724	86530419	+	5	925	1469	3613	ENSMUSG00000026238.14	ENSMUST00000045897.14	Ptma	Ptma-201	Known	Known	None	0.699999988079071	None	None	None	None
m54284U_191109_043049/79824325/ccs	PacBio_Cortex_Rep2	mm10_ERCC_SIRV	chr9	44361643	44348099	-	16	3159	27577	71960	ENSMUSG00000032127.9	ENSMUST00000034644.9	Vps11	Vps11-201	Known	Known	None	0.44999998807907104	None	None	None	None
m54284U_191107_221739/108987771/ccs	PacBio_Cortex_Rep1	mm10_ERCC_SIRV	chr7	44848901	44841034	-	17	2165	21306	55448	ENSMUSG00000038520.15	ENSMUST00000047085.15	Tbc1d17	Tbc1d17-201	Known	Known	None	0.15000000596046448	None	None	None	None
m54284U_191213_120042/87033480/ccs	PacBio_Hippocampus_Rep2	mm10_ERCC_SIRV	chr6	88045237	87999114	-	6	2118	18050	47222	ENSMUSG00000079477.9	ENSMUST00000113600.9	Rab7	Rab7-205	Known	Known	None	0.30000001192092896	None	None	None	None
m54284U_191212_053548/54002092/ccs	PacBio_Hippocampus_Rep1	mm10_ERCC_SIRV	chr3	103020623	103057756	+	20	3691	9110	23818	ENSMUSG00000068823.10	ENSMUST00000029446.12	Csde1	Csde1-201	Known	Known	None	0.800000011920929	None	None	None	None
m54284U_191213_120042/149553471/ccs	PacBio_Hippocampus_Rep2	mm10_ERCC_SIRV	chrX	136993222	136996377	+	2	2714	53304	138379	ENSMUSG00000031428.11	ENSMUST00000033804.4	Zcchc18	Zcchc18-201	Known	Known	None	0.15000000596046448	None	None	None	None
m54284U_191212_053548/69208655/ccs	PacBio_Hippocampus_Rep1	mm10_ERCC_SIRV	chr17	39845870	39843014	-	1	2624	68136	289150	ENCODEMG000068136	ENCODEMT000289150	ENCODEMG000068136	ENCODEMT000289150	Antisense	Antisense	None	0.20000000298023224	None	None	None	None
m54284U_191213_120042/128712809/ccs	PacBio_Hippocampus_Rep2	mm10_ERCC_SIRV	chr19	46075965	46085528	+	13	3526	50983	133699	ENSMUSG00000015176.11	ENSMUST00000223728.1	Nolc1	Nolc1-203	Known	Known	None	0.25	None	None	None	None
m54284U_191109_043049/69927447/ccs	PacBio_Cortex_Rep2	mm10_ERCC_SIRV	chr15	81729906	81704618	-	17	2619	43844	112941	ENSMUSG00000022391.16	ENSMUST00000170134.8	Rangap1	Rangap1-202	Known	Known	None	0.8999999761581421	None	None	None	None
m54284U_191212_053548/33882657/ccs	PacBio_Hippocampus_Rep1	mm10_ERCC_SIRV	chr13	94285303	94201437	-	9	3606	39658	102871	ENSMUSG00000021687.14	ENSMUST00000022197.14	Scamp1	Scamp1-201	Known	Known	None	0.20000000298023224	None	None	None	None
m54284U_191212_053548/69274303/ccs	PacBio_Hippocampus_Rep1	mm10_ERCC_SIRV	chr17	39846588	39843014	-	1	3342	68136	289150	ENCODEMG000068136	ENCODEMT000289150	ENCODEMG000068136	ENCODEMT000289150	Antisense	Antisense	None	0.20000000298023224	None	None	None	None
m54284U_191109_043049/80022220/ccs	PacBio_Cortex_Rep2	mm10_ERCC_SIRV	chr9	44361642	44348099	-	16	3158	27577	71960	ENSMUSG00000032127.9	ENSMUST00000034644.9	Vps11	Vps11-201	Known	Known	None	0.44999998807907104	None	None	None	None
m54284U_191107_221739/172229294/ccs	PacBio_Cortex_Rep1	mm10_ERCC_SIRV	chr7	44848894	44841034	-	17	2158	21306	55448	ENSMUSG00000038520.15	ENSMUST00000047085.15	Tbc1d17	Tbc1d17-201	Known	Known	None	0.15000000596046448	None	None	None	None
m54284U_191213_120042/156698804/ccs	PacBio_Hippocampus_Rep2	mm10_ERCC_SIRV	chr11	58938944	58932275	-	4	1990	33086	86744	ENSMUSG00000020496.9	ENSMUST00000094151.5	Rnf187	Rnf187-201	Known	Known	None	0.15000000596046448	None	None	None	None
m54284U_191213_120042/111543918/ccs	PacBio_Hippocampus_Rep2	mm10_ERCC_SIRV	chr5	66676240	66687230	+	9	1024	14181	37020	ENSMUSG00000029223.12	ENSMUST00000031131.10	Uchl1	Uchl1-201	Known	Known	None	0.15000000596046448	None	None	None	None
m54284U_191213_120042/87361280/ccs	PacBio_Hippocampus_Rep2	mm10_ERCC_SIRV	chr6	88045258	87999114	-	6	2139	18050	47222	ENSMUSG00000079477.9	ENSMUST00000113600.9	Rab7	Rab7-205	Known	Known	None	0.30000001192092896	None	None	None	None
m54284U_191212_053548/69338273/ccs	PacBio_Hippocampus_Rep1	mm10_ERCC_SIRV	chr17	39845712	39843014	-	1	2466	68136	289150	ENCODEMG000068136	ENCODEMT000289150	ENCODEMG000068136	ENCODEMT000289150	Antisense	Antisense	None	0.20000000298023224	None	None	None	None
m54284U_191107_221739/32310215/ccs	PacBio_Cortex_Rep1	mm10_ERCC_SIRV	chr1	86526724	86530692	+	5	1198	1469	3613	ENSMUSG00000026238.14	ENSMUST00000045897.14	Ptma	Ptma-201	Known	Known	None	0.3499999940395355	None	None	None	None
m54284U_191109_043049/70583457/ccs	PacBio_Cortex_Rep2	mm10_ERCC_SIRV	chr15	81729852	81704618	-	16	2517	43844	112942	ENSMUSG00000022391.16	ENSMUST00000052374.12	Rangap1	Rangap1-201	Known	Known	None	0.8999999761581421	None	None	None	None
m54284U_191109_043049/80478664/ccs	PacBio_Cortex_Rep2	mm10_ERCC_SIRV	chr9	44361658	44348099	-	16	3174	27577	71960	ENSMUSG00000032127.9	ENSMUST00000034644.9	Vps11	Vps11-201	Known	Known	None	0.44999998807907104	None	None	None	None
m54284U_191212_053548/69337249/ccs	PacBio_Hippocampus_Rep1	mm10_ERCC_SIRV	chr3	103020623	103057802	+	20	3737	9110	23818	ENSMUSG00000068823.10	ENSMUST00000029446.12	Csde1	Csde1-201	Known	Known	None	0.25	None	None	None	None
m54284U_191212_053548/69403100/ccs	PacBio_Hippocampus_Rep1	mm10_ERCC_SIRV	chr17	39845709	39843014	-	1	2463	68136	289150	ENCODEMG000068136	ENCODEMT000289150	ENCODEMG000068136	ENCODEMT000289150	Antisense	Antisense	None	0.20000000298023224	None	None	None	None
m54284U_191109_043049/77203400/ccs	PacBio_Cortex_Rep2	mm10_ERCC_SIRV	chr7	44848887	44841034	-	17	2151	21306	55448	ENSMUSG00000038520.15	ENSMUST00000047085.15	Tbc1d17	Tbc1d17-201	Known	Known	None	0.15000000596046448	None	None	None	None
m54284U_191109_043049/110823321/ccs	PacBio_Cortex_Rep2	mm10_ERCC_SIRV	chr19	46075966	46085528	+	13	3525	50983	133699	ENSMUSG00000015176.11	ENSMUST00000223728.1	Nolc1	Nolc1-203	Known	Known	None	0.25	None	None	None	None
m54284U_191212_053548/33949552/ccs	PacBio_Hippocampus_Rep1	mm10_ERCC_SIRV	chr13	94285363	94201437	-	9	3666	39658	102871	ENSMUSG00000021687.14	ENSMUST00000022197.14	Scamp1	Scamp1-201	Known	Known	None	0.20000000298023224	None	None	None	None
m54284U_191109_043049/80545447/ccs	PacBio_Cortex_Rep2	mm10_ERCC_SIRV	chr9	44361664	44348099	-	16	3180	27577	71960	ENSMUSG00000032127.9	ENSMUST00000034644.9	Vps11	Vps11-201	Known	Known	None	0.44999998807907104	None	None	None	None
m54284U_191212_053548/69599547/ccs	PacBio_Hippocampus_Rep1	mm10_ERCC_SIRV	chr17	39845712	39843014	-	1	2466	68136	289150	ENCODEMG000068136	ENCODEMT000289150	ENCODEMG000068136	ENCODEMT000289150	Antisense	Antisense	None	0.20000000298023224	None	None	None	None
m54284U_191213_120042/88146912/ccs	PacBio_Hippocampus_Rep2	mm10_ERCC_SIRV	chr6	88045250	87999114	-	6	2131	18050	47222	ENSMUSG00000079477.9	ENSMUST00000113600.9	Rab7	Rab7-205	Known	Known	None	0.30000001192092896	None	None	None	None
m54284U_191213_120042/151258518/ccs	PacBio_Hippocampus_Rep2	mm10_ERCC_SIRV	chrX	136993591	136996153	+	4	1941	53304	284186	ENSMUSG00000031428.11	ENCODEMT000284186	Zcchc18	ENCODEMT000284186	Known	NNC	None	0.3499999940395355	None	None	None	None
m54284U_191109_043049/76023572/ccs	PacBio_Cortex_Rep2	mm10_ERCC_SIRV	chr15	81729906	81704618	-	16	2571	43844	112942	ENSMUSG00000022391.16	ENSMUST00000052374.12	Rangap1	Rangap1-201	Known	Known	None	0.8999999761581421	None	None	None	None
m54284U_191213_120042/111609767/ccs	PacBio_Hippocampus_Rep2	mm10_ERCC_SIRV	chr5	66676240	66687230	+	9	1024	14181	37020	ENSMUSG00000029223.12	ENSMUST00000031131.10	Uchl1	Uchl1-201	Known	Known	None	0.15000000596046448	None	None	None	None
m54284U_191109_043049/80611501/ccs	PacBio_Cortex_Rep2	mm10_ERCC_SIRV	chr9	44361646	44348099	-	16	3162	27577	71960	ENSMUSG00000032127.9	ENSMUST00000034644.9	Vps11	Vps11-201	Known	Known	None	0.44999998807907104	None	None	None	None
m54284U_191109_043049/95423311/ccs	PacBio_Cortex_Rep2	mm10_ERCC_SIRV	chr7	44849084	44841034	-	17	2348	21306	55448	ENSMUSG00000038520.15	ENSMUST00000047085.15	Tbc1d17	Tbc1d17-201	Known	Known	None	0.15000000596046448	None	None	None	None
m54284U_191212_053548/69730703/ccs	PacBio_Hippocampus_Rep1	mm10_ERCC_SIRV	chr17	39846246	39843014	-	1	3001	68136	289150	ENCODEMG000068136	ENCODEMT000289150	ENCODEMG000068136	ENCODEMT000289150	Antisense	Antisense	None	0.20000000298023224	None	None	None	None
m54284U_191212_053548/134546875/ccs	PacBio_Hippocampus_Rep1	mm10_ERCC_SIRV	chr19	46076034	46085528	+	13	3526	50983	289217	ENSMUSG00000015176.11	ENCODEMT000289217	Nolc1	ENCODEMT000289217	Known	NIC	None	0.25	None	None	None	None
m54284U_191107_221739/74318489/ccs	PacBio_Cortex_Rep1	mm10_ERCC_SIRV	chr1	86526724	86530691	+	5	1197	1469	3613	ENSMUSG00000026238.14	ENSMUST00000045897.14	Ptma	Ptma-201	Known	Known	None	0.30000001192092896	None	None	None	None
m54284U_191213_120042/168100122/ccs	PacBio_Hippocampus_Rep2	mm10_ERCC_SIRV	chr11	58938917	58932275	-	4	1963	33086	86744	ENSMUSG00000020496.9	ENSMUST00000094151.5	Rnf187	Rnf187-201	Known	Known	None	0.15000000596046448	None	None	None	None
m54284U_191212_053548/70846709/ccs	PacBio_Hippocampus_Rep1	mm10_ERCC_SIRV	chr3	103020623	103057090	+	19	2932	9110	23819	ENSMUSG00000068823.10	ENSMUST00000198180.4	Csde1	Csde1-211	Known	Known	None	0.800000011920929	None	None	None	None
m54284U_191109_043049/81135917/ccs	PacBio_Cortex_Rep2	mm10_ERCC_SIRV	chr9	44361637	44348099	-	16	3153	27577	71960	ENSMUSG00000032127.9	ENSMUST00000034644.9	Vps11	Vps11-201	Known	Known	None	0.44999998807907104	None	None	None	None
m54284U_191109_043049/76548955/ccs	PacBio_Cortex_Rep2	mm10_ERCC_SIRV	chr15	81729870	81704618	-	16	2535	43844	112942	ENSMUSG00000022391.16	ENSMUST00000052374.12	Rangap1	Rangap1-201	Known	Known	None	0.8999999761581421	None	None	None	None
m54284U_191213_120042/89261701/ccs	PacBio_Hippocampus_Rep2	mm10_ERCC_SIRV	chr6	88045249	87999114	-	6	2130	18050	47222	ENSMUSG00000079477.9	ENSMUST00000113600.9	Rab7	Rab7-205	Known	Known	None	0.30000001192092896	None	None	None	None
m54284U_191212_053548/69929794/ccs	PacBio_Hippocampus_Rep1	mm10_ERCC_SIRV	chr17	39846245	39843014	-	1	2999	68136	289150	ENCODEMG000068136	ENCODEMT000289150	ENCODEMG000068136	ENCODEMT000289150	Antisense	Antisense	None	0.20000000298023224	None	None	None	None
m54284U_191212_053548/34081538/ccs	PacBio_Hippocampus_Rep1	mm10_ERCC_SIRV	chr13	94285347	94201437	-	9	3634	39658	102871	ENSMUSG00000021687.14	ENSMUST00000022197.14	Scamp1	Scamp1-201	Known	Known	None	0.20000000298023224	None	None	None	None
m54284U_191109_043049/149815785/ccs	PacBio_Cortex_Rep2	mm10_ERCC_SIRV	chr7	44848902	44841034	-	17	2166	21306	55448	ENSMUSG00000038520.15	ENSMUST00000047085.15	Tbc1d17	Tbc1d17-201	Known	Known	None	0.15000000596046448	None	None	None	None
m54284U_191212_053548/70257453/ccs	PacBio_Hippocampus_Rep1	mm10_ERCC_SIRV	chr17	39846245	39843014	-	1	2999	68136	289150	ENCODEMG000068136	ENCODEMT000289150	ENCODEMG000068136	ENCODEMT000289150	Antisense	Antisense	None	0.20000000298023224	None	None	None	None
m54284U_191213_120042/7800388/ccs	PacBio_Hippocampus_Rep2	mm10_ERCC_SIRV	chr19	46075966	46084461	+	13	2458	50983	133699	ENSMUSG00000015176.11	ENSMUST00000223728.1	Nolc1	Nolc1-203	Known	Known	None	0.15000000596046448	None	None	None	None
m54284U_191109_043049/81201864/ccs	PacBio_Cortex_Rep2	mm10_ERCC_SIRV	chr9	44361658	44348099	-	16	3174	27577	71960	ENSMUSG00000032127.9	ENSMUST00000034644.9	Vps11	Vps11-201	Known	Known	None	0.44999998807907104	None	None	None	None
m54284U_191213_120042/157877443/ccs	PacBio_Hippocampus_Rep2	mm10_ERCC_SIRV	chrX	136993222	136996372	+	4	2231	53304	138378	ENSMUSG00000031428.11	ENSMUST00000101227.2	Zcchc18	Zcchc18-202	Known	Known	None	0.30000001192092896	None	None	None	None
m54284U_191212_053548/70713585/ccs	PacBio_Hippocampus_Rep1	mm10_ERCC_SIRV	chr17	39846588	39843014	-	1	3342	68136	289150	ENCODEMG000068136	ENCODEMT000289150	ENCODEMG000068136	ENCODEMT000289150	Antisense	Antisense	None	0.20000000298023224	None	None	None	None
m54284U_191109_043049/77071944/ccs	PacBio_Cortex_Rep2	mm10_ERCC_SIRV	chr15	81729841	81704618	-	16	2481	43844	288480	ENSMUSG00000022391.16	ENCODEMT000288480	Rangap1	ENCODEMT000288480	Known	NIC	None	0.8999999761581421	None	None	None	None
m54284U_191213_120042/111740608/ccs	PacBio_Hippocampus_Rep2	mm10_ERCC_SIRV	chr5	66676240	66687228	+	9	1022	14181	37020	ENSMUSG00000029223.12	ENSMUST00000031131.10	Uchl1	Uchl1-201	Known	Known	None	0.15000000596046448	None	None	None	None
m54284U_191212_053548/78774991/ccs	PacBio_Hippocampus_Rep1	mm10_ERCC_SIRV	chr3	103020623	103058179	+	20	4114	9110	23818	ENSMUSG00000068823.10	ENSMUST00000029446.12	Csde1	Csde1-201	Known	Known	None	0.25	None	None	None	None
m54284U_191107_221739/85658334/ccs	PacBio_Cortex_Rep1	mm10_ERCC_SIRV	chr1	86526724	86530695	+	5	1201	1469	3613	ENSMUSG00000026238.14	ENSMUST00000045897.14	Ptma	Ptma-201	Known	Known	None	0.3499999940395355	None	None	None	None
m54284U_191213_120042/90046987/ccs	PacBio_Hippocampus_Rep2	mm10_ERCC_SIRV	chr6	88045245	87999114	-	6	2126	18050	47222	ENSMUSG00000079477.9	ENSMUST00000113600.9	Rab7	Rab7-205	Known	Known	None	0.30000001192092896	None	None	None	None
m54284U_191109_043049/176489495/ccs	PacBio_Cortex_Rep2	mm10_ERCC_SIRV	chr7	44848913	44841034	-	17	2177	21306	55448	ENSMUSG00000038520.15	ENSMUST00000047085.15	Tbc1d17	Tbc1d17-201	Known	Known	None	0.15000000596046448	None	None	None	None
m54284U_191107_221739/50267214/ccs	PacBio_Cortex_Rep1	mm10_ERCC_SIRV	chr11	58938917	58932276	-	4	1962	33086	86744	ENSMUSG00000020496.9	ENSMUST00000094151.5	Rnf187	Rnf187-201	Known	Known	None	0.15000000596046448	None	None	None	None
m54284U_191109_043049/81855830/ccs	PacBio_Cortex_Rep2	mm10_ERCC_SIRV	chr9	44361636	44348099	-	16	3152	27577	71960	ENSMUSG00000032127.9	ENSMUST00000034644.9	Vps11	Vps11-201	Known	Known	None	0.44999998807907104	None	None	None	None
m54284U_191212_053548/70779102/ccs	PacBio_Hippocampus_Rep1	mm10_ERCC_SIRV	chr17	39845712	39843014	-	1	2466	68136	289150	ENCODEMG000068136	ENCODEMT000289150	ENCODEMG000068136	ENCODEMT000289150	Antisense	Antisense	None	0.20000000298023224	None	None	None	None
m54284U_191213_120042/13568427/ccs	PacBio_Hippocampus_Rep2	mm10_ERCC_SIRV	chr19	46076034	46085530	+	13	3528	50983	289217	ENSMUSG00000015176.11	ENCODEMT000289217	Nolc1	ENCODEMT000289217	Known	NIC	None	0.25	None	None	None	None
m54284U_191212_053548/34407454/ccs	PacBio_Hippocampus_Rep1	mm10_ERCC_SIRV	chr13	94285418	94201437	-	9	3721	39658	102871	ENSMUSG00000021687.14	ENSMUST00000022197.14	Scamp1	Scamp1-201	Known	Known	None	0.20000000298023224	None	None	None	None
m54284U_191109_043049/77269171/ccs	PacBio_Cortex_Rep2	mm10_ERCC_SIRV	chr15	81729870	81704618	-	16	2535	43844	112942	ENSMUSG00000022391.16	ENSMUST00000052374.12	Rangap1	Rangap1-201	Known	Known	None	0.8999999761581421	None	None	None	None
m54284U_191212_053548/49023594/ccs	PacBio_Hippocampus_Rep1	mm10_ERCC_SIRV	chr7	44848886	44841034	-	17	2150	21306	55448	ENSMUSG00000038520.15	ENSMUST00000047085.15	Tbc1d17	Tbc1d17-201	Known	Known	None	0.15000000596046448	None	None	None	None
m54284U_191109_043049/82184537/ccs	PacBio_Cortex_Rep2	mm10_ERCC_SIRV	chr9	44361664	44348099	-	16	3180	27577	71960	ENSMUSG00000032127.9	ENSMUST00000034644.9	Vps11	Vps11-201	Known	Known	None	0.44999998807907104	None	None	None	None
m54284U_191212_053548/71240460/ccs	PacBio_Hippocampus_Rep1	mm10_ERCC_SIRV	chr17	39845892	39843014	-	1	2646	68136	289150	ENCODEMG000068136	ENCODEMT000289150	ENCODEMG000068136	ENCODEMT000289150	Antisense	Antisense	None	0.20000000298023224	None	None	None	None
m54284U_191213_120042/90375677/ccs	PacBio_Hippocampus_Rep2	mm10_ERCC_SIRV	chr6	88013715	87999110	-	5	1945	18050	287645	ENSMUSG00000079477.9	ENCODEMT000287645	Rab7	ENCODEMT000287645	Known	ISM	Suffix	0.30000001192092896	None	None	None	None
m54284U_191212_053548/94505123/ccs	PacBio_Hippocampus_Rep1	mm10_ERCC_SIRV	chr3	103020623	103057090	+	19	2932	9110	23819	ENSMUSG00000068823.10	ENSMUST00000198180.4	Csde1	Csde1-211	Known	Known	None	0.800000011920929	None	None	None	None
m54284U_191213_120042/99485914/ccs	PacBio_Hippocampus_Rep2	mm10_ERCC_SIRV	chr19	46075966	46085528	+	13	3531	50983	133695	ENSMUSG00000015176.11	ENSMUST00000165017.1	Nolc1	Nolc1-201	Known	Known	None	0.25	None	None	None	None
m54284U_191107_221739/88409077/ccs	PacBio_Cortex_Rep1	mm10_ERCC_SIRV	chr1	86526724	86530696	+	5	1202	1469	3613	ENSMUSG00000026238.14	ENSMUST00000045897.14	Ptma	Ptma-201	Known	Known	None	0.30000001192092896	None	None	None	None
m54284U_191212_053548/71305808/ccs	PacBio_Hippocampus_Rep1	mm10_ERCC_SIRV	chr17	39846245	39843014	-	1	2999	68136	289150	ENCODEMG000068136	ENCODEMT000289150	ENCODEMG000068136	ENCODEMT000289150	Antisense	Antisense	None	0.20000000298023224	None	None	None	None
m54284U_191213_120042/162595499/ccs	PacBio_Hippocampus_Rep2	mm10_ERCC_SIRV	chrX	136993222	136996083	+	4	1897	53304	138377	ENSMUSG00000031428.11	ENSMUST00000113067.7	Zcchc18	Zcchc18-203	Known	Known	None	0.4000000059604645	None	None	None	None
m54284U_191212_053548/1377935/ccs	PacBio_Hippocampus_Rep1	mm10_ERCC_SIRV	chr19	46075968	46085528	+	13	3534	50983	289247	ENSMUSG00000015176.11	ENCODEMT000289247	Nolc1	ENCODEMT000289247	Known	NNC	None	0.25	None	None	None	None
m54284U_191109_043049/82576277/ccs	PacBio_Cortex_Rep2	mm10_ERCC_SIRV	chr9	44361643	44348099	-	16	3159	27577	71960	ENSMUSG00000032127.9	ENSMUST00000034644.9	Vps11	Vps11-201	Known	Known	None	0.44999998807907104	None	None	None	None
m54284U_191213_120042/111872789/ccs	PacBio_Hippocampus_Rep2	mm10_ERCC_SIRV	chr5	66676240	66687222	+	9	1016	14181	37020	ENSMUSG00000029223.12	ENSMUST00000031131.10	Uchl1	Uchl1-201	Known	Known	None	0.20000000298023224	None	None	None	None
m54284U_191109_043049/77662864/ccs	PacBio_Cortex_Rep2	mm10_ERCC_SIRV	chr15	81729871	81704618	-	16	2536	43844	112942	ENSMUSG00000022391.16	ENSMUST00000052374.12	Rangap1	Rangap1-201	Known	Known	None	0.8999999761581421	None	None	None	None
m54284U_191212_053548/35915610/ccs	PacBio_Hippocampus_Rep1	mm10_ERCC_SIRV	chr13	94225075	94201315	-	4	3026	39658	286242	ENSMUSG00000021687.14	ENCODEMT000286242	Scamp1	ENCODEMT000286242	Known	ISM	Suffix	0.20000000298023224	None	None	None	None
m54284U_191212_053548/54003449/ccs	PacBio_Hippocampus_Rep1	mm10_ERCC_SIRV	chr7	44848511	44841040	-	14	2286	21306	288721	ENSMUSG00000038520.15	ENCODEMT000288721	Tbc1d17	ENCODEMT000288721	Known	ISM	Suffix	0.15000000596046448	None	None	None	None
m54284U_191212_053548/71565315/ccs	PacBio_Hippocampus_Rep1	mm10_ERCC_SIRV	chr17	39846242	39843014	-	1	2996	68136	289150	ENCODEMG000068136	ENCODEMT000289150	ENCODEMG000068136	ENCODEMT000289150	Antisense	Antisense	None	0.20000000298023224	None	None	None	None
m54284U_191107_221739/58131064/ccs	PacBio_Cortex_Rep1	mm10_ERCC_SIRV	chr11	58938893	58932276	-	4	1938	33086	86744	ENSMUSG00000020496.9	ENSMUST00000094151.5	Rnf187	Rnf187-201	Known	Known	None	0.15000000596046448	None	None	None	None
m54284U_191213_120042/90572360/ccs	PacBio_Hippocampus_Rep2	mm10_ERCC_SIRV	chr6	88045239	87999114	-	6	2120	18050	47222	ENSMUSG00000079477.9	ENSMUST00000113600.9	Rab7	Rab7-205	Known	Known	None	0.30000001192092896	None	None	None	None
m54284U_191212_053548/95750255/ccs	PacBio_Hippocampus_Rep1	mm10_ERCC_SIRV	chr3	103020623	103057093	+	20	3028	9110	23818	ENSMUSG00000068823.10	ENSMUST00000029446.12	Csde1	Csde1-201	Known	Known	None	0.699999988079071	None	None	None	None
m54284U_191109_043049/82773838/ccs	PacBio_Cortex_Rep2	mm10_ERCC_SIRV	chr9	44361653	44348099	-	16	3169	27577	71960	ENSMUSG00000032127.9	ENSMUST00000034644.9	Vps11	Vps11-201	Known	Known	None	0.44999998807907104	None	None	None	None
m54284U_191212_053548/71828042/ccs	PacBio_Hippocampus_Rep1	mm10_ERCC_SIRV	chr17	39845714	39843014	-	1	2468	68136	289150	ENCODEMG000068136	ENCODEMT000289150	ENCODEMG000068136	ENCODEMT000289150	Antisense	Antisense	None	0.20000000298023224	None	None	None	None
m54284U_191107_221739/91949790/ccs	PacBio_Cortex_Rep1	mm10_ERCC_SIRV	chr1	86526724	86530694	+	5	1200	1469	3613	ENSMUSG00000026238.14	ENSMUST00000045897.14	Ptma	Ptma-201	Known	Known	None	0.3499999940395355	None	None	None	None
m54284U_191212_053548/56625233/ccs	PacBio_Hippocampus_Rep1	mm10_ERCC_SIRV	chr7	44848901	44841034	-	17	2165	21306	55448	ENSMUSG00000038520.15	ENSMUST00000047085.15	Tbc1d17	Tbc1d17-201	Known	Known	None	0.15000000596046448	None	None	None	None
m54284U_191109_043049/84477629/ccs	PacBio_Cortex_Rep2	mm10_ERCC_SIRV	chr9	44361636	44348099	-	16	3152	27577	71960	ENSMUSG00000032127.9	ENSMUST00000034644.9	Vps11	Vps11-201	Known	Known	None	0.44999998807907104	None	None	None	None
m54284U_191212_053548/71895840/ccs	PacBio_Hippocampus_Rep1	mm10_ERCC_SIRV	chr17	39846242	39843014	-	1	2992	68136	289150	ENCODEMG000068136	ENCODEMT000289150	ENCODEMG000068136	ENCODEMT000289150	Antisense	Antisense	None	0.20000000298023224	None	None	None	None
m54284U_191109_043049/78774472/ccs	PacBio_Cortex_Rep2	mm10_ERCC_SIRV	chr15	81729870	81704618	-	16	2535	43844	112942	ENSMUSG00000022391.16	ENSMUST00000052374.12	Rangap1	Rangap1-201	Known	Known	None	0.8999999761581421	None	None	None	None
m54284U_191212_053548/36242757/ccs	PacBio_Hippocampus_Rep1	mm10_ERCC_SIRV	chr13	94285297	94201437	-	9	3600	39658	102871	ENSMUSG00000021687.14	ENSMUST00000022197.14	Scamp1	Scamp1-201	Known	Known	None	0.20000000298023224	None	None	None	None
m54284U_191212_053548/167577664/ccs	PacBio_Hippocampus_Rep1	mm10_ERCC_SIRV	chr19	46076036	46085530	+	13	3526	50983	289217	ENSMUSG00000015176.11	ENCODEMT000289217	Nolc1	ENCODEMT000289217	Known	NIC	None	0.25	None	None	None	None
m54284U_191213_120042/90767807/ccs	PacBio_Hippocampus_Rep2	mm10_ERCC_SIRV	chr6	88045234	87999114	-	6	2115	18050	47222	ENSMUSG00000079477.9	ENSMUST00000113600.9	Rab7	Rab7-205	Known	Known	None	0.30000001192092896	None	None	None	None
m54284U_191213_120042/163055928/ccs	PacBio_Hippocampus_Rep2	mm10_ERCC_SIRV	chrX	136993222	136996372	+	4	2179	53304	138377	ENSMUSG00000031428.11	ENSMUST00000113067.7	Zcchc18	Zcchc18-203	Known	Known	None	0.30000001192092896	None	None	None	None
m54284U_191213_120042/115082960/ccs	PacBio_Hippocampus_Rep2	mm10_ERCC_SIRV	chr5	66676240	66687230	+	9	1024	14181	37020	ENSMUSG00000029223.12	ENSMUST00000031131.10	Uchl1	Uchl1-201	Known	Known	None	0.15000000596046448	None	None	None	None
m54284U_191212_053548/96208719/ccs	PacBio_Hippocampus_Rep1	mm10_ERCC_SIRV	chr3	103020623	103057087	+	20	3022	9110	23818	ENSMUSG00000068823.10	ENSMUST00000029446.12	Csde1	Csde1-201	Known	Known	None	0.699999988079071	None	None	None	None
m54284U_191212_053548/115540845/ccs	PacBio_Hippocampus_Rep1	mm10_ERCC_SIRV	chr7	44848900	44841034	-	17	2130	21306	289248	ENSMUSG00000038520.15	ENCODEMT000289248	Tbc1d17	ENCODEMT000289248	Known	NIC	None	0.15000000596046448	None	None	None	None
m54284U_191212_053548/71960122/ccs	PacBio_Hippocampus_Rep1	mm10_ERCC_SIRV	chr17	39845892	39843014	-	1	2646	68136	289150	ENCODEMG000068136	ENCODEMT000289150	ENCODEMG000068136	ENCODEMT000289150	Antisense	Antisense	None	0.20000000298023224	None	None	None	None
m54284U_191107_221739/108790186/ccs	PacBio_Cortex_Rep1	mm10_ERCC_SIRV	chr1	86526724	86530695	+	5	1201	1469	3613	ENSMUSG00000026238.14	ENSMUST00000045897.14	Ptma	Ptma-201	Known	Known	None	0.3499999940395355	None	None	None	None
m54284U_191109_043049/85919913/ccs	PacBio_Cortex_Rep2	mm10_ERCC_SIRV	chr9	44361659	44348099	-	16	3175	27577	71960	ENSMUSG00000032127.9	ENSMUST00000034644.9	Vps11	Vps11-201	Known	Known	None	0.44999998807907104	None	None	None	None
m54284U_191107_221739/77660609/ccs	PacBio_Cortex_Rep1	mm10_ERCC_SIRV	chr11	58938900	58932276	-	4	1945	33086	86744	ENSMUSG00000020496.9	ENSMUST00000094151.5	Rnf187	Rnf187-201	Known	Known	None	0.15000000596046448	None	None	None	None
m54284U_191109_043049/78908090/ccs	PacBio_Cortex_Rep2	mm10_ERCC_SIRV	chr15	81729883	81704618	-	16	2548	43844	112942	ENSMUSG00000022391.16	ENSMUST00000052374.12	Rangap1	Rangap1-201	Known	Known	None	0.8999999761581421	None	None	None	None
m54284U_191212_053548/37684591/ccs	PacBio_Hippocampus_Rep1	mm10_ERCC_SIRV	chr13	94285302	94201437	-	9	3605	39658	102871	ENSMUSG00000021687.14	ENSMUST00000022197.14	Scamp1	Scamp1-201	Known	Known	None	0.20000000298023224	None	None	None	None
m54284U_191213_120042/21495921/ccs	PacBio_Hippocampus_Rep2	mm10_ERCC_SIRV	chr19	46075960	46083213	+	10	1644	50983	289244	ENSMUSG00000015176.11	ENCODEMT000289244	Nolc1	ENCODEMT000289244	Known	ISM	Prefix	0.699999988079071	None	None	None	None
m54284U_191212_053548/72091370/ccs	PacBio_Hippocampus_Rep1	mm10_ERCC_SIRV	chr17	39845703	39843014	-	1	2450	68136	289150	ENCODEMG000068136	ENCODEMT000289150	ENCODEMG000068136	ENCODEMT000289150	Antisense	Antisense	None	0.20000000298023224	None	None	None	None
m54284U_191212_053548/129958958/ccs	PacBio_Hippocampus_Rep1	mm10_ERCC_SIRV	chr7	44848911	44841034	-	17	2202	21306	289249	ENSMUSG00000038520.15	ENCODEMT000289249	Tbc1d17	ENCODEMT000289249	Known	NNC	None	0.15000000596046448	None	None	None	None
m54284U_191109_043049/85984168/ccs	PacBio_Cortex_Rep2	mm10_ERCC_SIRV	chr9	44361659	44348099	-	16	3175	27577	71960	ENSMUSG00000032127.9	ENSMUST00000034644.9	Vps11	Vps11-201	Known	Known	None	0.44999998807907104	None	None	None	None
m54284U_191212_053548/72222055/ccs	PacBio_Hippocampus_Rep1	mm10_ERCC_SIRV	chr17	39846245	39843014	-	1	2999	68136	289150	ENCODEMG000068136	ENCODEMT000289150	ENCODEMG000068136	ENCODEMT000289150	Antisense	Antisense	None	0.20000000298023224	None	None	None	None
m54284U_191212_053548/101581641/ccs	PacBio_Hippocampus_Rep1	mm10_ERCC_SIRV	chr3	103020623	103057803	+	19	3645	9110	23819	ENSMUSG00000068823.10	ENSMUST00000198180.4	Csde1	Csde1-211	Known	Known	None	0.25	None	None	None	None
m54284U_191109_043049/80347930/ccs	PacBio_Cortex_Rep2	mm10_ERCC_SIRV	chr15	81729908	81704618	-	16	2573	43844	112942	ENSMUSG00000022391.16	ENSMUST00000052374.12	Rangap1	Rangap1-201	Known	Known	None	0.8999999761581421	None	None	None	None
m54284U_191213_120042/116196119/ccs	PacBio_Hippocampus_Rep2	mm10_ERCC_SIRV	chr5	66676240	66687229	+	9	1023	14181	37020	ENSMUSG00000029223.12	ENSMUST00000031131.10	Uchl1	Uchl1-201	Known	Known	None	0.15000000596046448	None	None	None	None
m54284U_191212_053548/72418109/ccs	PacBio_Hippocampus_Rep1	mm10_ERCC_SIRV	chr17	39846242	39843014	-	1	2996	68136	289150	ENCODEMG000068136	ENCODEMT000289150	ENCODEMG000068136	ENCODEMT000289150	Antisense	Antisense	None	0.20000000298023224	None	None	None	None
m54284U_191107_221739/110889080/ccs	PacBio_Cortex_Rep1	mm10_ERCC_SIRV	chr1	86526724	86530693	+	5	1199	1469	3613	ENSMUSG00000026238.14	ENSMUST00000045897.14	Ptma	Ptma-201	Known	Known	None	0.3499999940395355	None	None	None	None
m54284U_191213_120042/164168879/ccs	PacBio_Hippocampus_Rep2	mm10_ERCC_SIRV	chrX	136993222	136996092	+	4	1906	53304	138377	ENSMUSG00000031428.11	ENSMUST00000113067.7	Zcchc18	Zcchc18-203	Known	Known	None	0.699999988079071	None	None	None	None
m54284U_191109_043049/88998196/ccs	PacBio_Cortex_Rep2	mm10_ERCC_SIRV	chr9	44361652	44348099	-	16	3168	27577	71960	ENSMUSG00000032127.9	ENSMUST00000034644.9	Vps11	Vps11-201	Known	Known	None	0.44999998807907104	None	None	None	None
m54284U_191213_120042/67699245/ccs	PacBio_Hippocampus_Rep2	mm10_ERCC_SIRV	chr19	46076017	46083466	+	10	1763	50983	289219	ENSMUSG00000015176.11	ENCODEMT000289219	Nolc1	ENCODEMT000289219	Known	ISM	Prefix	0.699999988079071	None	None	None	None
m54284U_191107_221739/99091980/ccs	PacBio_Cortex_Rep1	mm10_ERCC_SIRV	chr11	58938887	58932276	-	4	1932	33086	86744	ENSMUSG00000020496.9	ENSMUST00000094151.5	Rnf187	Rnf187-201	Known	Known	None	0.15000000596046448	None	None	None	None
m54284U_191212_053548/138413577/ccs	PacBio_Hippocampus_Rep1	mm10_ERCC_SIRV	chr7	44848898	44841034	-	17	2162	21306	55448	ENSMUSG00000038520.15	ENSMUST00000047085.15	Tbc1d17	Tbc1d17-201	Known	Known	None	0.15000000596046448	None	None	None	None
m54284U_191212_053548/38274343/ccs	PacBio_Hippocampus_Rep1	mm10_ERCC_SIRV	chr13	94285335	94201437	-	9	3638	39658	102871	ENSMUSG00000021687.14	ENSMUST00000022197.14	Scamp1	Scamp1-201	Known	Known	None	0.20000000298023224	None	None	None	None
m54284U_191109_043049/80741410/ccs	PacBio_Cortex_Rep2	mm10_ERCC_SIRV	chr15	81729870	81704618	-	16	2535	43844	112942	ENSMUSG00000022391.16	ENSMUST00000052374.12	Rangap1	Rangap1-201	Known	Known	None	0.8999999761581421	None	None	None	None
m54284U_191109_043049/89719959/ccs	PacBio_Cortex_Rep2	mm10_ERCC_SIRV	chr9	44361640	44348099	-	16	3156	27577	71960	ENSMUSG00000032127.9	ENSMUST00000034644.9	Vps11	Vps11-201	Known	Known	None	0.44999998807907104	None	None	None	None
m54284U_191212_053548/143525164/ccs	PacBio_Hippocampus_Rep1	mm10_ERCC_SIRV	chr3	103020623	103058186	+	20	4121	9110	23818	ENSMUSG00000068823.10	ENSMUST00000029446.12	Csde1	Csde1-201	Known	Known	None	0.20000000298023224	None	None	None	None
m54284U_191212_053548/73007905/ccs	PacBio_Hippocampus_Rep1	mm10_ERCC_SIRV	chr17	39846245	39843014	-	1	2999	68136	289150	ENCODEMG000068136	ENCODEMT000289150	ENCODEMG000068136	ENCODEMT000289150	Antisense	Antisense	None	0.20000000298023224	None	None	None	None
m54284U_191213_120042/91096142/ccs	PacBio_Hippocampus_Rep2	mm10_ERCC_SIRV	chr6	88045224	87999114	-	6	2105	18050	47222	ENSMUSG00000079477.9	ENSMUST00000113600.9	Rab7	Rab7-205	Known	Known	None	0.30000001192092896	None	None	None	None
m54284U_191212_053548/150339893/ccs	PacBio_Hippocampus_Rep1	mm10_ERCC_SIRV	chr7	44848900	44841157	-	17	2125	21306	288562	ENSMUSG00000038520.15	ENCODEMT000288562	Tbc1d17	ENCODEMT000288562	Known	NIC	None	0.15000000596046448	None	None	None	None
m54284U_191213_120042/118621929/ccs	PacBio_Hippocampus_Rep2	mm10_ERCC_SIRV	chr5	66676240	66687230	+	9	1024	14181	37020	ENSMUSG00000029223.12	ENSMUST00000031131.10	Uchl1	Uchl1-201	Known	Known	None	0.15000000596046448	None	None	None	None
m54284U_191212_053548/73073563/ccs	PacBio_Hippocampus_Rep1	mm10_ERCC_SIRV	chr17	39845712	39843014	-	1	2466	68136	289150	ENCODEMG000068136	ENCODEMT000289150	ENCODEMG000068136	ENCODEMT000289150	Antisense	Antisense	None	0.20000000298023224	None	None	None	None
m54284U_191213_120042/119408522/ccs	PacBio_Hippocampus_Rep2	mm10_ERCC_SIRV	chr19	46076037	46085530	+	13	3525	50983	289217	ENSMUSG00000015176.11	ENCODEMT000289217	Nolc1	ENCODEMT000289217	Known	NIC	None	0.25	None	None	None	None
m54284U_191109_043049/90113938/ccs	PacBio_Cortex_Rep2	mm10_ERCC_SIRV	chr9	44361642	44348099	-	16	3165	27577	71960	ENSMUSG00000032127.9	ENSMUST00000034644.9	Vps11	Vps11-201	Known	Known	None	0.44999998807907104	None	None	None	None
m54284U_191109_043049/82315652/ccs	PacBio_Cortex_Rep2	mm10_ERCC_SIRV	chr15	81729873	81704618	-	16	2538	43844	112942	ENSMUSG00000022391.16	ENSMUST00000052374.12	Rangap1	Rangap1-201	Known	Known	None	0.8999999761581421	None	None	None	None
m54284U_191107_221739/116132084/ccs	PacBio_Cortex_Rep1	mm10_ERCC_SIRV	chr1	86526724	86530426	+	5	932	1469	3613	ENSMUSG00000026238.14	ENSMUST00000045897.14	Ptma	Ptma-201	Known	Known	None	0.6499999761581421	None	None	None	None
m54284U_191212_053548/39650456/ccs	PacBio_Hippocampus_Rep1	mm10_ERCC_SIRV	chr13	94285351	94201437	-	9	3654	39658	102871	ENSMUSG00000021687.14	ENSMUST00000022197.14	Scamp1	Scamp1-201	Known	Known	None	0.20000000298023224	None	None	None	None
m54284U_191213_120042/166791243/ccs	PacBio_Hippocampus_Rep2	mm10_ERCC_SIRV	chrX	136993222	136996367	+	4	2181	53304	138377	ENSMUSG00000031428.11	ENSMUST00000113067.7	Zcchc18	Zcchc18-203	Known	Known	None	0.3499999940395355	None	None	None	None
m54284U_191212_053548/148178501/ccs	PacBio_Hippocampus_Rep1	mm10_ERCC_SIRV	chr3	103020623	103057756	+	20	3691	9110	23818	ENSMUSG00000068823.10	ENSMUST00000029446.12	Csde1	Csde1-201	Known	Known	None	0.800000011920929	None	None	None	None
m54284U_191107_221739/137102250/ccs	PacBio_Cortex_Rep1	mm10_ERCC_SIRV	chr11	58938910	58932276	-	4	1955	33086	86744	ENSMUSG00000020496.9	ENSMUST00000094151.5	Rnf187	Rnf187-201	Known	Known	None	0.15000000596046448	None	None	None	None
m54284U_191212_053548/180289732/ccs	PacBio_Hippocampus_Rep1	mm10_ERCC_SIRV	chr7	44848900	44841034	-	17	2164	21306	55448	ENSMUSG00000038520.15	ENSMUST00000047085.15	Tbc1d17	Tbc1d17-201	Known	Known	None	0.15000000596046448	None	None	None	None
m54284U_191109_043049/90704036/ccs	PacBio_Cortex_Rep2	mm10_ERCC_SIRV	chr9	44361642	44348099	-	16	3152	27577	71960	ENSMUSG00000032127.9	ENSMUST00000034644.9	Vps11	Vps11-201	Known	Known	None	0.44999998807907104	None	None	None	None
m54284U_191213_120042/91422824/ccs	PacBio_Hippocampus_Rep2	mm10_ERCC_SIRV	chr6	88045221	87999114	-	6	2102	18050	47222	ENSMUSG00000079477.9	ENSMUST00000113600.9	Rab7	Rab7-205	Known	Known	None	0.30000001192092896	None	None	None	None
m54284U_191212_053548/73861162/ccs	PacBio_Hippocampus_Rep1	mm10_ERCC_SIRV	chr17	39845160	39843014	-	1	1914	68136	289150	ENCODEMG000068136	ENCODEMT000289150	ENCODEMG000068136	ENCODEMT000289150	Antisense	Antisense	None	0.20000000298023224	None	None	None	None
m54284U_191109_043049/84412548/ccs	PacBio_Cortex_Rep2	mm10_ERCC_SIRV	chr15	81729863	81704618	-	16	2528	43844	112942	ENSMUSG00000022391.16	ENSMUST00000052374.12	Rangap1	Rangap1-201	Known	Known	None	0.8999999761581421	None	None	None	None
m54284U_191212_053548/73925825/ccs	PacBio_Hippocampus_Rep1	mm10_ERCC_SIRV	chr17	39846590	39843014	-	1	3344	68136	289150	ENCODEMG000068136	ENCODEMT000289150	ENCODEMG000068136	ENCODEMT000289150	Antisense	Antisense	None	0.20000000298023224	None	None	None	None
m54284U_191213_120042/143656090/ccs	PacBio_Hippocampus_Rep2	mm10_ERCC_SIRV	chr19	46075969	46085528	+	13	3522	50983	133699	ENSMUSG00000015176.11	ENSMUST00000223728.1	Nolc1	Nolc1-203	Known	Known	None	0.25	None	None	None	None
m54284U_191213_120042/55772269/ccs	PacBio_Hippocampus_Rep2	mm10_ERCC_SIRV	chr7	44848900	44841034	-	17	2164	21306	55448	ENSMUSG00000038520.15	ENSMUST00000047085.15	Tbc1d17	Tbc1d17-201	Known	Known	None	0.15000000596046448	None	None	None	None
m54284U_191109_043049/91226555/ccs	PacBio_Cortex_Rep2	mm10_ERCC_SIRV	chr9	44361641	44348099	-	16	3157	27577	71960	ENSMUSG00000032127.9	ENSMUST00000034644.9	Vps11	Vps11-201	Known	Known	None	0.44999998807907104	None	None	None	None
m54284U_191212_053548/40828931/ccs	PacBio_Hippocampus_Rep1	mm10_ERCC_SIRV	chr13	94285281	94201437	-	9	3584	39658	102871	ENSMUSG00000021687.14	ENSMUST00000022197.14	Scamp1	Scamp1-201	Known	Known	None	0.20000000298023224	None	None	None	None
m54284U_191213_120042/118883349/ccs	PacBio_Hippocampus_Rep2	mm10_ERCC_SIRV	chr5	66676240	66687228	+	9	1022	14181	37020	ENSMUSG00000029223.12	ENSMUST00000031131.10	Uchl1	Uchl1-201	Known	Known	None	0.15000000596046448	None	None	None	None
m54284U_191107_221739/120719970/ccs	PacBio_Cortex_Rep1	mm10_ERCC_SIRV	chr1	86526724	86530421	+	5	927	1469	3613	ENSMUSG00000026238.14	ENSMUST00000045897.14	Ptma	Ptma-201	Known	Known	None	0.699999988079071	None	None	None	None
m54284U_191212_053548/74319752/ccs	PacBio_Hippocampus_Rep1	mm10_ERCC_SIRV	chr17	39846245	39843014	-	1	2999	68136	289150	ENCODEMG000068136	ENCODEMT000289150	ENCODEMG000068136	ENCODEMT000289150	Antisense	Antisense	None	0.20000000298023224	None	None	None	None
m54284U_191212_053548/169017719/ccs	PacBio_Hippocampus_Rep1	mm10_ERCC_SIRV	chr3	103020623	103057743	+	20	3684	9110	23818	ENSMUSG00000068823.10	ENSMUST00000029446.12	Csde1	Csde1-201	Known	Known	None	0.4000000059604645	None	None	None	None
m54284U_191109_043049/85328386/ccs	PacBio_Cortex_Rep2	mm10_ERCC_SIRV	chr15	81729899	81704618	-	16	2564	43844	112942	ENSMUSG00000022391.16	ENSMUST00000052374.12	Rangap1	Rangap1-201	Known	Known	None	0.8999999761581421	None	None	None	None
m54284U_191213_120042/91750905/ccs	PacBio_Hippocampus_Rep2	mm10_ERCC_SIRV	chr6	88045229	87999114	-	6	2110	18050	47222	ENSMUSG00000079477.9	ENSMUST00000113600.9	Rab7	Rab7-205	Known	Known	None	0.30000001192092896	None	None	None	None
m54284U_191213_120042/79299874/ccs	PacBio_Hippocampus_Rep2	mm10_ERCC_SIRV	chr7	44848903	44841034	-	17	2167	21306	55448	ENSMUSG00000038520.15	ENSMUST00000047085.15	Tbc1d17	Tbc1d17-201	Known	Known	None	0.15000000596046448	None	None	None	None
m54284U_191213_120042/146410256/ccs	PacBio_Hippocampus_Rep2	mm10_ERCC_SIRV	chr19	46075969	46085527	+	13	3521	50983	133699	ENSMUSG00000015176.11	ENSMUST00000223728.1	Nolc1	Nolc1-203	Known	Known	None	0.25	None	None	None	None
m54284U_191109_043049/91882668/ccs	PacBio_Cortex_Rep2	mm10_ERCC_SIRV	chr9	44361651	44348099	-	16	3167	27577	71960	ENSMUSG00000032127.9	ENSMUST00000034644.9	Vps11	Vps11-201	Known	Known	None	0.44999998807907104	None	None	None	None
m54284U_191213_120042/168231813/ccs	PacBio_Hippocampus_Rep2	mm10_ERCC_SIRV	chrX	136993226	136996391	+	4	2181	53304	284281	ENSMUSG00000031428.11	ENCODEMT000284281	Zcchc18	ENCODEMT000284281	Known	ISM	Suffix	0.30000001192092896	None	None	None	None
m54284U_191212_053548/74974961/ccs	PacBio_Hippocampus_Rep1	mm10_ERCC_SIRV	chr17	39845885	39843014	-	1	2639	68136	289150	ENCODEMG000068136	ENCODEMT000289150	ENCODEMG000068136	ENCODEMT000289150	Antisense	Antisense	None	0.20000000298023224	None	None	None	None
m54284U_191107_221739/144048392/ccs	PacBio_Cortex_Rep1	mm10_ERCC_SIRV	chr11	58938883	58932276	-	4	1928	33086	86744	ENSMUSG00000020496.9	ENSMUST00000094151.5	Rnf187	Rnf187-201	Known	Known	None	0.15000000596046448	None	None	None	None
m54284U_191109_043049/85656554/ccs	PacBio_Cortex_Rep2	mm10_ERCC_SIRV	chr15	81729906	81704618	-	16	2571	43844	112942	ENSMUSG00000022391.16	ENSMUST00000052374.12	Rangap1	Rangap1-201	Known	Known	None	0.8999999761581421	None	None	None	None
m54284U_191212_053548/42665343/ccs	PacBio_Hippocampus_Rep1	mm10_ERCC_SIRV	chr13	94285367	94201437	-	9	3670	39658	102871	ENSMUSG00000021687.14	ENSMUST00000022197.14	Scamp1	Scamp1-201	Known	Known	None	0.20000000298023224	None	None	None	None
m54284U_191213_120042/92210026/ccs	PacBio_Hippocampus_Rep2	mm10_ERCC_SIRV	chr6	88045232	87999114	-	6	2113	18050	47222	ENSMUSG00000079477.9	ENSMUST00000113600.9	Rab7	Rab7-205	Known	Known	None	0.30000001192092896	None	None	None	None
m54284U_191212_053548/75301091/ccs	PacBio_Hippocampus_Rep1	mm10_ERCC_SIRV	chr17	39845711	39843014	-	1	2465	68136	289150	ENCODEMG000068136	ENCODEMT000289150	ENCODEMG000068136	ENCODEMT000289150	Antisense	Antisense	None	0.20000000298023224	None	None	None	None
m54284U_191213_120042/118949478/ccs	PacBio_Hippocampus_Rep2	mm10_ERCC_SIRV	chr5	66676240	66687230	+	9	1024	14181	37020	ENSMUSG00000029223.12	ENSMUST00000031131.10	Uchl1	Uchl1-201	Known	Known	None	0.15000000596046448	None	None	None	None
m54284U_191213_120042/94767232/ccs	PacBio_Hippocampus_Rep2	mm10_ERCC_SIRV	chr7	44848894	44841034	-	17	2158	21306	55448	ENSMUSG00000038520.15	ENSMUST00000047085.15	Tbc1d17	Tbc1d17-201	Known	Known	None	0.15000000596046448	None	None	None	None
m54284U_191212_053548/170918704/ccs	PacBio_Hippocampus_Rep1	mm10_ERCC_SIRV	chr3	103020623	103057088	+	19	2918	9110	23819	ENSMUSG00000068823.10	ENSMUST00000198180.4	Csde1	Csde1-211	Known	Known	None	0.75	None	None	None	None
m54284U_191109_043049/91948658/ccs	PacBio_Cortex_Rep2	mm10_ERCC_SIRV	chr9	44361644	44348099	-	16	3160	27577	71960	ENSMUSG00000032127.9	ENSMUST00000034644.9	Vps11	Vps11-201	Known	Known	None	0.44999998807907104	None	None	None	None
m54284U_191107_221739/124126073/ccs	PacBio_Cortex_Rep1	mm10_ERCC_SIRV	chr1	86526724	86530695	+	5	1201	1469	3613	ENSMUSG00000026238.14	ENSMUST00000045897.14	Ptma	Ptma-201	Known	Known	None	0.3499999940395355	None	None	None	None
m54284U_191109_043049/85658297/ccs	PacBio_Cortex_Rep2	mm10_ERCC_SIRV	chr15	81745578	81704618	-	17	3017	43844	288519	ENSMUSG00000022391.16	ENCODEMT000288519	Rangap1	ENCODEMT000288519	Known	NIC	None	0.8999999761581421	None	None	None	None
m54284U_191212_053548/75629695/ccs	PacBio_Hippocampus_Rep1	mm10_ERCC_SIRV	chr17	39846246	39843014	-	1	3000	68136	289150	ENCODEMG000068136	ENCODEMT000289150	ENCODEMG000068136	ENCODEMT000289150	Antisense	Antisense	None	0.20000000298023224	None	None	None	None
m54284U_191107_221739/88802333/ccs	PacBio_Cortex_Rep1	mm10_ERCC_SIRV	chr19	46075962	46083219	+	10	1648	50983	289244	ENSMUSG00000015176.11	ENCODEMT000289244	Nolc1	ENCODEMT000289244	Known	ISM	Prefix	0.699999988079071	None	None	None	None
m54284U_191212_053548/75695773/ccs	PacBio_Hippocampus_Rep1	mm10_ERCC_SIRV	chr17	39845160	39843014	-	1	1914	68136	289150	ENCODEMG000068136	ENCODEMT000289150	ENCODEMG000068136	ENCODEMT000289150	Antisense	Antisense	None	0.20000000298023224	None	None	None	None
m54284U_191213_120042/92473749/ccs	PacBio_Hippocampus_Rep2	mm10_ERCC_SIRV	chr6	88045221	87999114	-	6	2102	18050	47222	ENSMUSG00000079477.9	ENSMUST00000113600.9	Rab7	Rab7-205	Known	Known	None	0.30000001192092896	None	None	None	None
m54284U_191213_120042/155126562/ccs	PacBio_Hippocampus_Rep2	mm10_ERCC_SIRV	chr7	44848900	44841034	-	17	2164	21306	55448	ENSMUSG00000038520.15	ENSMUST00000047085.15	Tbc1d17	Tbc1d17-201	Known	Known	None	0.15000000596046448	None	None	None	None
m54284U_191107_221739/146409990/ccs	PacBio_Cortex_Rep1	mm10_ERCC_SIRV	chr11	58938835	58932276	-	4	1880	33086	86744	ENSMUSG00000020496.9	ENSMUST00000094151.5	Rnf187	Rnf187-201	Known	Known	None	0.15000000596046448	None	None	None	None
m54284U_191212_053548/42994369/ccs	PacBio_Hippocampus_Rep1	mm10_ERCC_SIRV	chr13	94285370	94201437	-	9	3673	39658	102871	ENSMUSG00000021687.14	ENSMUST00000022197.14	Scamp1	Scamp1-201	Known	Known	None	0.20000000298023224	None	None	None	None
m54284U_191212_053548/75760839/ccs	PacBio_Hippocampus_Rep1	mm10_ERCC_SIRV	chr17	39846233	39843014	-	1	2987	68136	289150	ENCODEMG000068136	ENCODEMT000289150	ENCODEMG000068136	ENCODEMT000289150	Antisense	Antisense	None	0.20000000298023224	None	None	None	None
m54284U_191107_221739/592491/ccs	PacBio_Cortex_Rep1	mm10_ERCC_SIRV	chrX	136993223	136996372	+	4	2185	53304	138377	ENSMUSG00000031428.11	ENSMUST00000113067.7	Zcchc18	Zcchc18-203	Known	Known	None	0.30000001192092896	None	None	None	None
m54284U_191109_043049/86245598/ccs	PacBio_Cortex_Rep2	mm10_ERCC_SIRV	chr15	81729297	81704618	-	16	2520	43844	288475	ENSMUSG00000022391.16	ENCODEMT000288475	Rangap1	ENCODEMT000288475	Known	ISM	Suffix	0.8999999761581421	None	None	None	None
m54284U_191212_053548/75893593/ccs	PacBio_Hippocampus_Rep1	mm10_ERCC_SIRV	chr17	39845712	39843014	-	1	2466	68136	289150	ENCODEMG000068136	ENCODEMT000289150	ENCODEMG000068136	ENCODEMT000289150	Antisense	Antisense	None	0.20000000298023224	None	None	None	None
m54284U_191107_221739/13304580/ccs	PacBio_Cortex_Rep1	mm10_ERCC_SIRV	chr7	44848895	44841035	-	17	2158	21306	55448	ENSMUSG00000038520.15	ENSMUST00000047085.15	Tbc1d17	Tbc1d17-201	Known	Known	None	0.10000000149011612	None	None	None	None
m54284U_191213_120042/119146144/ccs	PacBio_Hippocampus_Rep2	mm10_ERCC_SIRV	chr5	66676240	66687227	+	9	1021	14181	37020	ENSMUSG00000029223.12	ENSMUST00000031131.10	Uchl1	Uchl1-201	Known	Known	None	0.20000000298023224	None	None	None	None
m54284U_191109_043049/92015372/ccs	PacBio_Cortex_Rep2	mm10_ERCC_SIRV	chr9	44361656	44348099	-	16	4728	27577	289250	ENSMUSG00000032127.9	ENCODEMT000289250	Vps11	ENCODEMT000289250	Known	NIC	None	0.44999998807907104	None	None	None	None
m54284U_191107_221739/137300055/ccs	PacBio_Cortex_Rep1	mm10_ERCC_SIRV	chr1	86526724	86530419	+	5	925	1469	3613	ENSMUSG00000026238.14	ENSMUST00000045897.14	Ptma	Ptma-201	Known	Known	None	0.699999988079071	None	None	None	None
m54284U_191107_221739/92341316/ccs	PacBio_Cortex_Rep1	mm10_ERCC_SIRV	chr19	46075970	46085528	+	13	3524	50983	133697	ENSMUSG00000015176.11	ENSMUST00000225780.1	Nolc1	Nolc1-208	Known	Known	None	0.25	None	None	None	None
m54284U_191213_120042/93782038/ccs	PacBio_Hippocampus_Rep2	mm10_ERCC_SIRV	chr6	88045240	87999114	-	6	2121	18050	47222	ENSMUSG00000079477.9	ENSMUST00000113600.9	Rab7	Rab7-205	Known	Known	None	0.30000001192092896	None	None	None	None
m54284U_191212_053548/177800162/ccs	PacBio_Hippocampus_Rep1	mm10_ERCC_SIRV	chr3	103020623	103057087	+	20	3022	9110	23818	ENSMUSG00000068823.10	ENSMUST00000029446.12	Csde1	Csde1-201	Known	Known	None	0.699999988079071	None	None	None	None
m54284U_191212_053548/75958999/ccs	PacBio_Hippocampus_Rep1	mm10_ERCC_SIRV	chr17	39846244	39843014	-	1	2998	68136	289150	ENCODEMG000068136	ENCODEMT000289150	ENCODEMG000068136	ENCODEMT000289150	Antisense	Antisense	None	0.20000000298023224	None	None	None	None
m54284U_191109_043049/86966612/ccs	PacBio_Cortex_Rep2	mm10_ERCC_SIRV	chr15	81729883	81704618	-	16	2548	43844	112942	ENSMUSG00000022391.16	ENSMUST00000052374.12	Rangap1	Rangap1-201	Known	Known	None	0.8999999761581421	None	None	None	None
m54284U_191212_053548/43845729/ccs	PacBio_Hippocampus_Rep1	mm10_ERCC_SIRV	chr13	94285331	94201437	-	9	3634	39658	102871	ENSMUSG00000021687.14	ENSMUST00000022197.14	Scamp1	Scamp1-201	Known	Known	None	0.20000000298023224	None	None	None	None
m54284U_191212_053548/76155410/ccs	PacBio_Hippocampus_Rep1	mm10_ERCC_SIRV	chr17	39846245	39843014	-	1	2999	68136	289150	ENCODEMG000068136	ENCODEMT000289150	ENCODEMG000068136	ENCODEMT000289150	Antisense	Antisense	None	0.20000000298023224	None	None	None	None
m54284U_191107_221739/22806819/ccs	PacBio_Cortex_Rep1	mm10_ERCC_SIRV	chr7	44848895	44841159	-	15	2347	21306	288545	ENSMUSG00000038520.15	ENCODEMT000288545	Tbc1d17	ENCODEMT000288545	Known	NIC	None	0.10000000149011612	None	None	None	None
m54284U_191212_053548/76349889/ccs	PacBio_Hippocampus_Rep1	mm10_ERCC_SIRV	chr17	39846244	39843014	-	1	2998	68136	289150	ENCODEMG000068136	ENCODEMT000289150	ENCODEMG000068136	ENCODEMT000289150	Antisense	Antisense	None	0.20000000298023224	None	None	None	None
m54284U_191107_221739/175507781/ccs	PacBio_Cortex_Rep1	mm10_ERCC_SIRV	chr11	58938917	58932276	-	4	1962	33086	86744	ENSMUSG00000020496.9	ENSMUST00000094151.5	Rnf187	Rnf187-201	Known	Known	None	0.15000000596046448	None	None	None	None
m54284U_191213_120042/93979230/ccs	PacBio_Hippocampus_Rep2	mm10_ERCC_SIRV	chr6	88045258	87999114	-	6	2139	18050	47222	ENSMUSG00000079477.9	ENSMUST00000113600.9	Rab7	Rab7-205	Known	Known	None	0.30000001192092896	None	None	None	None
m54284U_191212_053548/62980405/ccs	PacBio_Hippocampus_Rep1	mm10_ERCC_SIRV	chr19	46075977	46083213	+	10	1642	50983	289225	ENSMUSG00000015176.11	ENCODEMT000289225	Nolc1	ENCODEMT000289225	Known	ISM	Prefix	0.699999988079071	None	None	None	None
m54284U_191107_221739/137693819/ccs	PacBio_Cortex_Rep1	mm10_ERCC_SIRV	chr1	86526724	86530693	+	5	1199	1469	3613	ENSMUSG00000026238.14	ENSMUST00000045897.14	Ptma	Ptma-201	Known	Known	None	0.3499999940395355	None	None	None	None
m54284U_191213_120042/11010868/ccs	PacBio_Hippocampus_Rep2	mm10_ERCC_SIRV	chr3	103020623	103057756	+	20	3688	9110	289251	ENSMUSG00000068823.10	ENCODEMT000289251	Csde1	ENCODEMT000289251	Known	NIC	None	0.800000011920929	None	None	None	None
m54284U_191107_221739/10748418/ccs	PacBio_Cortex_Rep1	mm10_ERCC_SIRV	chrX	136993223	136996365	+	4	2178	53304	138377	ENSMUSG00000031428.11	ENSMUST00000113067.7	Zcchc18	Zcchc18-203	Known	Known	None	0.4000000059604645	None	None	None	None
m54284U_191109_043049/87753282/ccs	PacBio_Cortex_Rep2	mm10_ERCC_SIRV	chr15	81729831	81704618	-	17	2544	43844	112941	ENSMUSG00000022391.16	ENSMUST00000170134.8	Rangap1	Rangap1-202	Known	Known	None	0.8999999761581421	None	None	None	None
m54284U_191109_043049/92932064/ccs	PacBio_Cortex_Rep2	mm10_ERCC_SIRV	chr9	44361643	44348099	-	16	3159	27577	71960	ENSMUSG00000032127.9	ENSMUST00000034644.9	Vps11	Vps11-201	Known	Known	None	0.44999998807907104	None	None	None	None
m54284U_191213_120042/119603929/ccs	PacBio_Hippocampus_Rep2	mm10_ERCC_SIRV	chr5	66676240	66687230	+	9	1024	14181	37020	ENSMUSG00000029223.12	ENSMUST00000031131.10	Uchl1	Uchl1-201	Known	Known	None	0.15000000596046448	None	None	None	None
