## supplemental tables for "A technology-agnostic long-read analysis pipeline for transcriptome discovery and quantification": S3_PacBio_Brain_talon_read_annot.tsv (part 754 of 2562)

read_name	dataset	genome_build	chrom	read_start	read_end	strand	n_exons	read_length	gene_ID	transcript_ID	annot_gene_id	annot_transcript_id	annot_gene_name	annot_transcript_name	gene_novelty	transcript_novelty	ISM_subtype	fraction_As	custom_label	allelic_label	start_support	end_support
m54284U_191107_221739/34801702/ccs	PacBio_Cortex_Rep1	mm10_ERCC_SIRV	chr7	44848891	44841035	-	17	2154	21306	55448	ENSMUSG00000038520.15	ENSMUST00000047085.15	Tbc1d17	Tbc1d17-201	Known	Known	None	0.10000000149011612	None	None	None	None
m54284U_191212_053548/44040556/ccs	PacBio_Hippocampus_Rep1	mm10_ERCC_SIRV	chr13	94285336	94201437	-	9	3639	39658	102871	ENSMUSG00000021687.14	ENSMUST00000022197.14	Scamp1	Scamp1-201	Known	Known	None	0.20000000298023224	None	None	None	None
m54284U_191212_053548/76547878/ccs	PacBio_Hippocampus_Rep1	mm10_ERCC_SIRV	chr17	39845892	39843014	-	1	2646	68136	289150	ENCODEMG000068136	ENCODEMT000289150	ENCODEMG000068136	ENCODEMT000289150	Antisense	Antisense	None	0.20000000298023224	None	None	None	None
m54284U_191109_043049/88345267/ccs	PacBio_Cortex_Rep2	mm10_ERCC_SIRV	chr15	81729906	81704618	-	16	2571	43844	112942	ENSMUSG00000022391.16	ENSMUST00000052374.12	Rangap1	Rangap1-201	Known	Known	None	0.8999999761581421	None	None	None	None
m54284U_191213_120042/94242274/ccs	PacBio_Hippocampus_Rep2	mm10_ERCC_SIRV	chr6	88045249	87999114	-	6	2130	18050	47222	ENSMUSG00000079477.9	ENSMUST00000113600.9	Rab7	Rab7-205	Known	Known	None	0.30000001192092896	None	None	None	None
m54284U_191212_053548/76677207/ccs	PacBio_Hippocampus_Rep1	mm10_ERCC_SIRV	chr17	39846245	39843014	-	1	2999	68136	289150	ENCODEMG000068136	ENCODEMT000289150	ENCODEMG000068136	ENCODEMT000289150	Antisense	Antisense	None	0.20000000298023224	None	None	None	None
m54284U_191109_043049/93456667/ccs	PacBio_Cortex_Rep2	mm10_ERCC_SIRV	chr9	44361643	44348099	-	16	3159	27577	71960	ENSMUSG00000032127.9	ENSMUST00000034644.9	Vps11	Vps11-201	Known	Known	None	0.44999998807907104	None	None	None	None
m54284U_191107_221739/143723206/ccs	PacBio_Cortex_Rep1	mm10_ERCC_SIRV	chr1	86526724	86530421	+	5	927	1469	3613	ENSMUSG00000026238.14	ENSMUST00000045897.14	Ptma	Ptma-201	Known	Known	None	0.699999988079071	None	None	None	None
m54284U_191107_221739/39979260/ccs	PacBio_Cortex_Rep1	mm10_ERCC_SIRV	chr7	44848893	44841035	-	17	2156	21306	55448	ENSMUSG00000038520.15	ENSMUST00000047085.15	Tbc1d17	Tbc1d17-201	Known	Known	None	0.10000000149011612	None	None	None	None
m54284U_191212_053548/95945448/ccs	PacBio_Hippocampus_Rep1	mm10_ERCC_SIRV	chr19	46076038	46085530	+	13	3524	50983	289217	ENSMUSG00000015176.11	ENCODEMT000289217	Nolc1	ENCODEMT000289217	Known	NIC	None	0.25	None	None	None	None
m54284U_191109_043049/88999105/ccs	PacBio_Cortex_Rep2	mm10_ERCC_SIRV	chr15	81729870	81704618	-	16	2535	43844	112942	ENSMUSG00000022391.16	ENSMUST00000052374.12	Rangap1	Rangap1-201	Known	Known	None	0.8999999761581421	None	None	None	None
m54284U_191109_043049/1246164/ccs	PacBio_Cortex_Rep2	mm10_ERCC_SIRV	chr11	58938900	58932276	-	4	1945	33086	86744	ENSMUSG00000020496.9	ENSMUST00000094151.5	Rnf187	Rnf187-201	Known	Known	None	0.15000000596046448	None	None	None	None
m54284U_191212_053548/77071511/ccs	PacBio_Hippocampus_Rep1	mm10_ERCC_SIRV	chr17	39846246	39843014	-	1	3000	68136	289150	ENCODEMG000068136	ENCODEMT000289150	ENCODEMG000068136	ENCODEMT000289150	Antisense	Antisense	None	0.20000000298023224	None	None	None	None
m54284U_191212_053548/45154511/ccs	PacBio_Hippocampus_Rep1	mm10_ERCC_SIRV	chr13	94285337	94201437	-	9	3632	39658	102871	ENSMUSG00000021687.14	ENSMUST00000022197.14	Scamp1	Scamp1-201	Known	Known	None	0.20000000298023224	None	None	None	None
m54284U_191213_120042/94372718/ccs	PacBio_Hippocampus_Rep2	mm10_ERCC_SIRV	chr6	88045222	87999114	-	6	2103	18050	47222	ENSMUSG00000079477.9	ENSMUST00000113600.9	Rab7	Rab7-205	Known	Known	None	0.30000001192092896	None	None	None	None
m54284U_191107_221739/20054301/ccs	PacBio_Cortex_Rep1	mm10_ERCC_SIRV	chrX	136993223	136996093	+	4	1958	53304	138378	ENSMUSG00000031428.11	ENSMUST00000101227.2	Zcchc18	Zcchc18-202	Known	Known	None	0.75	None	None	None	None
m54284U_191213_120042/120717414/ccs	PacBio_Hippocampus_Rep2	mm10_ERCC_SIRV	chr5	66676240	66687228	+	9	1022	14181	37020	ENSMUSG00000029223.12	ENSMUST00000031131.10	Uchl1	Uchl1-201	Known	Known	None	0.15000000596046448	None	None	None	None
m54284U_191212_053548/77072909/ccs	PacBio_Hippocampus_Rep1	mm10_ERCC_SIRV	chr17	39846245	39843014	-	1	2999	68136	289150	ENCODEMG000068136	ENCODEMT000289150	ENCODEMG000068136	ENCODEMT000289150	Antisense	Antisense	None	0.20000000298023224	None	None	None	None
m54284U_191213_120042/17630354/ccs	PacBio_Hippocampus_Rep2	mm10_ERCC_SIRV	chr3	103020623	103057088	+	19	2930	9110	23819	ENSMUSG00000068823.10	ENSMUST00000198180.4	Csde1	Csde1-211	Known	Known	None	0.75	None	None	None	None
m54284U_191109_043049/95027660/ccs	PacBio_Cortex_Rep2	mm10_ERCC_SIRV	chr9	44361642	44348099	-	16	3158	27577	71960	ENSMUSG00000032127.9	ENSMUST00000034644.9	Vps11	Vps11-201	Known	Known	None	0.44999998807907104	None	None	None	None
m54284U_191109_043049/89129572/ccs	PacBio_Cortex_Rep2	mm10_ERCC_SIRV	chr15	81729869	81704618	-	16	2528	43844	112942	ENSMUSG00000022391.16	ENSMUST00000052374.12	Rangap1	Rangap1-201	Known	Known	None	0.8999999761581421	None	None	None	None
m54284U_191107_221739/46270786/ccs	PacBio_Cortex_Rep1	mm10_ERCC_SIRV	chr7	44848900	44841035	-	17	2163	21306	55448	ENSMUSG00000038520.15	ENSMUST00000047085.15	Tbc1d17	Tbc1d17-201	Known	Known	None	0.10000000149011612	None	None	None	None
m54284U_191212_053548/77267211/ccs	PacBio_Hippocampus_Rep1	mm10_ERCC_SIRV	chr17	39846232	39843014	-	1	2986	68136	289150	ENCODEMG000068136	ENCODEMT000289150	ENCODEMG000068136	ENCODEMT000289150	Antisense	Antisense	None	0.20000000298023224	None	None	None	None
m54284U_191107_221739/149423433/ccs	PacBio_Cortex_Rep1	mm10_ERCC_SIRV	chr1	86526724	86530695	+	5	1201	1469	3613	ENSMUSG00000026238.14	ENSMUST00000045897.14	Ptma	Ptma-201	Known	Known	None	0.3499999940395355	None	None	None	None
m54284U_191213_120042/76089479/ccs	PacBio_Hippocampus_Rep2	mm10_ERCC_SIRV	chr19	46076038	46085530	+	13	3524	50983	289217	ENSMUSG00000015176.11	ENCODEMT000289217	Nolc1	ENCODEMT000289217	Known	NIC	None	0.25	None	None	None	None
m54284U_191213_120042/94833125/ccs	PacBio_Hippocampus_Rep2	mm10_ERCC_SIRV	chr6	88045249	87999114	-	6	2130	18050	47222	ENSMUSG00000079477.9	ENSMUST00000113600.9	Rab7	Rab7-205	Known	Known	None	0.30000001192092896	None	None	None	None
m54284U_191212_053548/77791937/ccs	PacBio_Hippocampus_Rep1	mm10_ERCC_SIRV	chr17	39845712	39843014	-	1	2466	68136	289150	ENCODEMG000068136	ENCODEMT000289150	ENCODEMG000068136	ENCODEMT000289150	Antisense	Antisense	None	0.20000000298023224	None	None	None	None
m54284U_191212_053548/45810335/ccs	PacBio_Hippocampus_Rep1	mm10_ERCC_SIRV	chr13	94285400	94201437	-	9	3703	39658	102871	ENSMUSG00000021687.14	ENSMUST00000022197.14	Scamp1	Scamp1-201	Known	Known	None	0.20000000298023224	None	None	None	None
m54284U_191109_043049/95945929/ccs	PacBio_Cortex_Rep2	mm10_ERCC_SIRV	chr9	44361637	44348099	-	16	3153	27577	71960	ENSMUSG00000032127.9	ENSMUST00000034644.9	Vps11	Vps11-201	Known	Known	None	0.44999998807907104	None	None	None	None
m54284U_191107_221739/59769689/ccs	PacBio_Cortex_Rep1	mm10_ERCC_SIRV	chr7	44848898	44841035	-	17	2161	21306	55448	ENSMUSG00000038520.15	ENSMUST00000047085.15	Tbc1d17	Tbc1d17-201	Known	Known	None	0.10000000149011612	None	None	None	None
m54284U_191109_043049/89654846/ccs	PacBio_Cortex_Rep2	mm10_ERCC_SIRV	chr15	81724625	81704618	-	15	2263	43844	288482	ENSMUSG00000022391.16	ENCODEMT000288482	Rangap1	ENCODEMT000288482	Known	ISM	Suffix	0.8999999761581421	None	None	None	None
m54284U_191213_120042/19532145/ccs	PacBio_Hippocampus_Rep2	mm10_ERCC_SIRV	chr3	103020623	103058184	+	20	4119	9110	23818	ENSMUSG00000068823.10	ENSMUST00000029446.12	Csde1	Csde1-201	Known	Known	None	0.20000000298023224	None	None	None	None
m54284U_191212_053548/77859112/ccs	PacBio_Hippocampus_Rep1	mm10_ERCC_SIRV	chr17	39845885	39843014	-	1	2639	68136	289150	ENCODEMG000068136	ENCODEMT000289150	ENCODEMG000068136	ENCODEMT000289150	Antisense	Antisense	None	0.20000000298023224	None	None	None	None
m54284U_191109_043049/1837807/ccs	PacBio_Cortex_Rep2	mm10_ERCC_SIRV	chr11	58938884	58932276	-	4	1929	33086	86744	ENSMUSG00000020496.9	ENSMUST00000094151.5	Rnf187	Rnf187-201	Known	Known	None	0.15000000596046448	None	None	None	None
m54284U_191213_120042/94896960/ccs	PacBio_Hippocampus_Rep2	mm10_ERCC_SIRV	chr6	88045210	87999114	-	6	2091	18050	47222	ENSMUSG00000079477.9	ENSMUST00000113600.9	Rab7	Rab7-205	Known	Known	None	0.30000001192092896	None	None	None	None
m54284U_191107_221739/157944331/ccs	PacBio_Cortex_Rep1	mm10_ERCC_SIRV	chr1	86526724	86530691	+	5	1197	1469	3613	ENSMUSG00000026238.14	ENSMUST00000045897.14	Ptma	Ptma-201	Known	Known	None	0.30000001192092896	None	None	None	None
m54284U_191212_053548/78186068/ccs	PacBio_Hippocampus_Rep1	mm10_ERCC_SIRV	chr17	39846237	39843014	-	1	2991	68136	289150	ENCODEMG000068136	ENCODEMT000289150	ENCODEMG000068136	ENCODEMT000289150	Antisense	Antisense	None	0.20000000298023224	None	None	None	None
m54284U_191109_043049/13435569/ccs	PacBio_Cortex_Rep2	mm10_ERCC_SIRV	chr19	46075978	46083212	+	10	1640	50983	289225	ENSMUSG00000015176.11	ENCODEMT000289225	Nolc1	ENCODEMT000289225	Known	ISM	Prefix	0.699999988079071	None	None	None	None
m54284U_191213_120042/120719237/ccs	PacBio_Hippocampus_Rep2	mm10_ERCC_SIRV	chr5	66676240	66687230	+	9	1024	14181	37020	ENSMUSG00000029223.12	ENSMUST00000031131.10	Uchl1	Uchl1-201	Known	Known	None	0.15000000596046448	None	None	None	None
m54284U_191109_043049/97192280/ccs	PacBio_Cortex_Rep2	mm10_ERCC_SIRV	chr9	44361639	44348099	-	16	3155	27577	71960	ENSMUSG00000032127.9	ENSMUST00000034644.9	Vps11	Vps11-201	Known	Known	None	0.44999998807907104	None	None	None	None
m54284U_191212_053548/78318059/ccs	PacBio_Hippocampus_Rep1	mm10_ERCC_SIRV	chr17	39846242	39843014	-	1	2996	68136	289150	ENCODEMG000068136	ENCODEMT000289150	ENCODEMG000068136	ENCODEMT000289150	Antisense	Antisense	None	0.20000000298023224	None	None	None	None
m54284U_191107_221739/61541050/ccs	PacBio_Cortex_Rep1	mm10_ERCC_SIRV	chr7	44848619	44841037	-	16	2173	21306	288638	ENSMUSG00000038520.15	ENCODEMT000288638	Tbc1d17	ENCODEMT000288638	Known	ISM	Suffix	0.10000000149011612	None	None	None	None
m54284U_191107_221739/23463936/ccs	PacBio_Cortex_Rep1	mm10_ERCC_SIRV	chrX	136993223	136996091	+	2	2427	53304	138379	ENSMUSG00000031428.11	ENSMUST00000033804.4	Zcchc18	Zcchc18-201	Known	Known	None	0.6499999761581421	None	None	None	None
m54284U_191109_043049/90572778/ccs	PacBio_Cortex_Rep2	mm10_ERCC_SIRV	chr15	81729870	81704618	-	16	2535	43844	112942	ENSMUSG00000022391.16	ENSMUST00000052374.12	Rangap1	Rangap1-201	Known	Known	None	0.8999999761581421	None	None	None	None
m54284U_191212_053548/47841759/ccs	PacBio_Hippocampus_Rep1	mm10_ERCC_SIRV	chr13	94285365	94201437	-	9	3651	39658	102871	ENSMUSG00000021687.14	ENSMUST00000022197.14	Scamp1	Scamp1-201	Known	Known	None	0.20000000298023224	None	None	None	None
m54284U_191213_120042/95094041/ccs	PacBio_Hippocampus_Rep2	mm10_ERCC_SIRV	chr6	88045237	87999114	-	6	2118	18050	47222	ENSMUSG00000079477.9	ENSMUST00000113600.9	Rab7	Rab7-205	Known	Known	None	0.30000001192092896	None	None	None	None
m54284U_191212_053548/78448353/ccs	PacBio_Hippocampus_Rep1	mm10_ERCC_SIRV	chr17	39846592	39843014	-	1	3346	68136	289150	ENCODEMG000068136	ENCODEMT000289150	ENCODEMG000068136	ENCODEMT000289150	Antisense	Antisense	None	0.20000000298023224	None	None	None	None
m54284U_191213_120042/22413895/ccs	PacBio_Hippocampus_Rep2	mm10_ERCC_SIRV	chr3	103020623	103057090	+	20	3025	9110	23818	ENSMUSG00000068823.10	ENSMUST00000029446.12	Csde1	Csde1-201	Known	Known	None	0.800000011920929	None	None	None	None
m54284U_191212_053548/78512201/ccs	PacBio_Hippocampus_Rep1	mm10_ERCC_SIRV	chr17	39845892	39843014	-	1	2646	68136	289150	ENCODEMG000068136	ENCODEMT000289150	ENCODEMG000068136	ENCODEMT000289150	Antisense	Antisense	None	0.20000000298023224	None	None	None	None
m54284U_191109_043049/98633453/ccs	PacBio_Cortex_Rep2	mm10_ERCC_SIRV	chr9	44361646	44348099	-	16	3162	27577	71960	ENSMUSG00000032127.9	ENSMUST00000034644.9	Vps11	Vps11-201	Known	Known	None	0.44999998807907104	None	None	None	None
m54284U_191107_221739/63308095/ccs	PacBio_Cortex_Rep1	mm10_ERCC_SIRV	chr7	44849050	44841035	-	17	2313	21306	55448	ENSMUSG00000038520.15	ENSMUST00000047085.15	Tbc1d17	Tbc1d17-201	Known	Known	None	0.10000000149011612	None	None	None	None
m54284U_191109_043049/34013925/ccs	PacBio_Cortex_Rep2	mm10_ERCC_SIRV	chr1	86526728	86530710	+	6	1283	1469	289015	ENSMUSG00000026238.14	ENCODEMT000289015	Ptma	ENCODEMT000289015	Known	NIC	None	0.3499999940395355	None	None	None	None
m54284U_191109_043049/90573575/ccs	PacBio_Cortex_Rep2	mm10_ERCC_SIRV	chr15	81729907	81704618	-	16	2572	43844	112942	ENSMUSG00000022391.16	ENSMUST00000052374.12	Rangap1	Rangap1-201	Known	Known	None	0.8999999761581421	None	None	None	None
m54284U_191109_043049/17629250/ccs	PacBio_Cortex_Rep2	mm10_ERCC_SIRV	chr19	46075971	46085527	+	13	3519	50983	133699	ENSMUSG00000015176.11	ENSMUST00000223728.1	Nolc1	Nolc1-203	Known	Known	None	0.25	None	None	None	None
m54284U_191212_053548/78840402/ccs	PacBio_Hippocampus_Rep1	mm10_ERCC_SIRV	chr17	39845712	39843014	-	1	2466	68136	289150	ENCODEMG000068136	ENCODEMT000289150	ENCODEMG000068136	ENCODEMT000289150	Antisense	Antisense	None	0.20000000298023224	None	None	None	None
m54284U_191109_043049/3407899/ccs	PacBio_Cortex_Rep2	mm10_ERCC_SIRV	chr11	58938915	58932276	-	4	1960	33086	86744	ENSMUSG00000020496.9	ENSMUST00000094151.5	Rnf187	Rnf187-201	Known	Known	None	0.15000000596046448	None	None	None	None
m54284U_191212_053548/78907764/ccs	PacBio_Hippocampus_Rep1	mm10_ERCC_SIRV	chr17	39845712	39843014	-	1	2466	68136	289150	ENCODEMG000068136	ENCODEMT000289150	ENCODEMG000068136	ENCODEMT000289150	Antisense	Antisense	None	0.20000000298023224	None	None	None	None
m54284U_191213_120042/95356268/ccs	PacBio_Hippocampus_Rep2	mm10_ERCC_SIRV	chr6	88045249	87999114	-	6	2130	18050	47222	ENSMUSG00000079477.9	ENSMUST00000113600.9	Rab7	Rab7-205	Known	Known	None	0.30000001192092896	None	None	None	None
m54284U_191212_053548/48039898/ccs	PacBio_Hippocampus_Rep1	mm10_ERCC_SIRV	chr13	94285335	94201437	-	9	3638	39658	102871	ENSMUSG00000021687.14	ENSMUST00000022197.14	Scamp1	Scamp1-201	Known	Known	None	0.20000000298023224	None	None	None	None
m54284U_191107_221739/78252005/ccs	PacBio_Cortex_Rep1	mm10_ERCC_SIRV	chr7	44848887	44841157	-	18	2220	21306	288585	ENSMUSG00000038520.15	ENCODEMT000288585	Tbc1d17	ENCODEMT000288585	Known	NNC	None	0.10000000149011612	None	None	None	None
m54284U_191109_043049/98895932/ccs	PacBio_Cortex_Rep2	mm10_ERCC_SIRV	chr9	44361642	44348099	-	16	3158	27577	71960	ENSMUSG00000032127.9	ENSMUST00000034644.9	Vps11	Vps11-201	Known	Known	None	0.44999998807907104	None	None	None	None
m54284U_191212_053548/78972330/ccs	PacBio_Hippocampus_Rep1	mm10_ERCC_SIRV	chr17	39846246	39843014	-	1	3000	68136	289150	ENCODEMG000068136	ENCODEMT000289150	ENCODEMG000068136	ENCODEMT000289150	Antisense	Antisense	None	0.20000000298023224	None	None	None	None
m54284U_191213_120042/122159235/ccs	PacBio_Hippocampus_Rep2	mm10_ERCC_SIRV	chr5	66676287	66687221	+	8	1015	14181	288222	ENSMUSG00000029223.12	ENCODEMT000288222	Uchl1	ENCODEMT000288222	Known	NIC	None	0.20000000298023224	None	None	None	None
m54284U_191213_120042/26413608/ccs	PacBio_Hippocampus_Rep2	mm10_ERCC_SIRV	chr3	103020623	103057756	+	19	3598	9110	23819	ENSMUSG00000068823.10	ENSMUST00000198180.4	Csde1	Csde1-211	Known	Known	None	0.800000011920929	None	None	None	None
m54284U_191109_043049/90899947/ccs	PacBio_Cortex_Rep2	mm10_ERCC_SIRV	chr15	81729871	81704618	-	16	2536	43844	112942	ENSMUSG00000022391.16	ENSMUST00000052374.12	Rangap1	Rangap1-201	Known	Known	None	0.8999999761581421	None	None	None	None
m54284U_191109_043049/61540941/ccs	PacBio_Cortex_Rep2	mm10_ERCC_SIRV	chr1	86526724	86530695	+	5	1201	1469	3613	ENSMUSG00000026238.14	ENSMUST00000045897.14	Ptma	Ptma-201	Known	Known	None	0.3499999940395355	None	None	None	None
m54284U_191109_043049/91163181/ccs	PacBio_Cortex_Rep2	mm10_ERCC_SIRV	chr15	81729680	81704618	-	16	2834	43844	289252	ENSMUSG00000022391.16	ENCODEMT000289252	Rangap1	ENCODEMT000289252	Known	NNC	None	0.8999999761581421	None	None	None	None
m54284U_191109_043049/178782661/ccs	PacBio_Cortex_Rep2	mm10_ERCC_SIRV	chr19	46075978	46083343	+	10	1771	50983	289225	ENSMUSG00000015176.11	ENCODEMT000289225	Nolc1	ENCODEMT000289225	Known	ISM	Prefix	0.6000000238418579	None	None	None	None
m54284U_191107_221739/31260897/ccs	PacBio_Cortex_Rep1	mm10_ERCC_SIRV	chrX	136993223	136996103	+	2	2439	53304	138379	ENSMUSG00000031428.11	ENSMUST00000033804.4	Zcchc18	Zcchc18-201	Known	Known	None	0.75	None	None	None	None
m54284U_191213_120042/95422892/ccs	PacBio_Hippocampus_Rep2	mm10_ERCC_SIRV	chr6	88045232	87999114	-	6	2113	18050	47222	ENSMUSG00000079477.9	ENSMUST00000113600.9	Rab7	Rab7-205	Known	Known	None	0.30000001192092896	None	None	None	None
m54284U_191212_053548/79364941/ccs	PacBio_Hippocampus_Rep1	mm10_ERCC_SIRV	chr17	39845714	39843014	-	1	2468	68136	289150	ENCODEMG000068136	ENCODEMT000289150	ENCODEMG000068136	ENCODEMT000289150	Antisense	Antisense	None	0.20000000298023224	None	None	None	None
m54284U_191107_221739/88738104/ccs	PacBio_Cortex_Rep1	mm10_ERCC_SIRV	chr7	44848892	44841035	-	17	2155	21306	55448	ENSMUSG00000038520.15	ENSMUST00000047085.15	Tbc1d17	Tbc1d17-201	Known	Known	None	0.10000000149011612	None	None	None	None
m54284U_191109_043049/100469317/ccs	PacBio_Cortex_Rep2	mm10_ERCC_SIRV	chr9	44361647	44348099	-	16	3163	27577	71960	ENSMUSG00000032127.9	ENSMUST00000034644.9	Vps11	Vps11-201	Known	Known	None	0.44999998807907104	None	None	None	None
m54284U_191212_053548/48103890/ccs	PacBio_Hippocampus_Rep1	mm10_ERCC_SIRV	chr13	94285309	94201437	-	9	3612	39658	102871	ENSMUSG00000021687.14	ENSMUST00000022197.14	Scamp1	Scamp1-201	Known	Known	None	0.20000000298023224	None	None	None	None
m54284U_191109_043049/28509548/ccs	PacBio_Cortex_Rep2	mm10_ERCC_SIRV	chr11	58938886	58932276	-	4	1931	33086	86744	ENSMUSG00000020496.9	ENSMUST00000094151.5	Rnf187	Rnf187-201	Known	Known	None	0.15000000596046448	None	None	None	None
m54284U_191212_053548/79628059/ccs	PacBio_Hippocampus_Rep1	mm10_ERCC_SIRV	chr17	39846246	39843014	-	1	3000	68136	289150	ENCODEMG000068136	ENCODEMT000289150	ENCODEMG000068136	ENCODEMT000289150	Antisense	Antisense	None	0.20000000298023224	None	None	None	None
m54284U_191107_221739/98894927/ccs	PacBio_Cortex_Rep1	mm10_ERCC_SIRV	chr7	44848926	44841035	-	17	2189	21306	55448	ENSMUSG00000038520.15	ENSMUST00000047085.15	Tbc1d17	Tbc1d17-201	Known	Known	None	0.10000000149011612	None	None	None	None
m54284U_191109_043049/68354989/ccs	PacBio_Cortex_Rep2	mm10_ERCC_SIRV	chr1	86526724	86530695	+	5	1201	1469	3613	ENSMUSG00000026238.14	ENSMUST00000045897.14	Ptma	Ptma-201	Known	Known	None	0.3499999940395355	None	None	None	None
m54284U_191213_120042/38601434/ccs	PacBio_Hippocampus_Rep2	mm10_ERCC_SIRV	chr3	103020623	103058184	+	20	4119	9110	23818	ENSMUSG00000068823.10	ENSMUST00000029446.12	Csde1	Csde1-201	Known	Known	None	0.20000000298023224	None	None	None	None
m54284U_191212_053548/79693110/ccs	PacBio_Hippocampus_Rep1	mm10_ERCC_SIRV	chr17	39845160	39843014	-	1	1914	68136	289150	ENCODEMG000068136	ENCODEMT000289150	ENCODEMG000068136	ENCODEMT000289150	Antisense	Antisense	None	0.20000000298023224	None	None	None	None
m54284U_191109_043049/101057394/ccs	PacBio_Cortex_Rep2	mm10_ERCC_SIRV	chr9	44361651	44348099	-	16	3167	27577	71960	ENSMUSG00000032127.9	ENSMUST00000034644.9	Vps11	Vps11-201	Known	Known	None	0.44999998807907104	None	None	None	None
m54284U_191213_120042/95486814/ccs	PacBio_Hippocampus_Rep2	mm10_ERCC_SIRV	chr6	88045250	87999114	-	6	2131	18050	47222	ENSMUSG00000079477.9	ENSMUST00000113600.9	Rab7	Rab7-205	Known	Known	None	0.30000001192092896	None	None	None	None
m54284U_191212_053548/26150574/ccs	PacBio_Hippocampus_Rep1	mm10_ERCC_SIRV	chr19	46075971	46085528	+	13	3520	50983	133699	ENSMUSG00000015176.11	ENSMUST00000223728.1	Nolc1	Nolc1-203	Known	Known	None	0.25	None	None	None	None
m54284U_191213_120042/122683995/ccs	PacBio_Hippocampus_Rep2	mm10_ERCC_SIRV	chr5	66676240	66687230	+	9	1024	14181	37020	ENSMUSG00000029223.12	ENSMUST00000031131.10	Uchl1	Uchl1-201	Known	Known	None	0.15000000596046448	None	None	None	None
m54284U_191109_043049/91227312/ccs	PacBio_Cortex_Rep2	mm10_ERCC_SIRV	chr15	81729862	81704618	-	15	2389	43844	288491	ENSMUSG00000022391.16	ENCODEMT000288491	Rangap1	ENCODEMT000288491	Known	NIC	None	0.8999999761581421	None	None	None	None
m54284U_191212_053548/79758457/ccs	PacBio_Hippocampus_Rep1	mm10_ERCC_SIRV	chr17	39846245	39843014	-	1	2999	68136	289150	ENCODEMG000068136	ENCODEMT000289150	ENCODEMG000068136	ENCODEMT000289150	Antisense	Antisense	None	0.20000000298023224	None	None	None	None
m54284U_191107_221739/99748434/ccs	PacBio_Cortex_Rep1	mm10_ERCC_SIRV	chr7	44848888	44841035	-	17	2151	21306	55448	ENSMUSG00000038520.15	ENSMUST00000047085.15	Tbc1d17	Tbc1d17-201	Known	Known	None	0.10000000149011612	None	None	None	None
m54284U_191212_053548/48694319/ccs	PacBio_Hippocampus_Rep1	mm10_ERCC_SIRV	chr13	94285639	94201313	-	9	3700	39658	286369	ENSMUSG00000021687.14	ENCODEMT000286369	Scamp1	ENCODEMT000286369	Known	NNC	None	0.20000000298023224	None	None	None	None
m54284U_191212_053548/79824630/ccs	PacBio_Hippocampus_Rep1	mm10_ERCC_SIRV	chr17	39846246	39843014	-	1	3000	68136	289150	ENCODEMG000068136	ENCODEMT000289150	ENCODEMG000068136	ENCODEMT000289150	Antisense	Antisense	None	0.20000000298023224	None	None	None	None
m54284U_191107_221739/34932926/ccs	PacBio_Cortex_Rep1	mm10_ERCC_SIRV	chrX	136993223	136996098	+	4	1963	53304	138378	ENSMUSG00000031428.11	ENSMUST00000101227.2	Zcchc18	Zcchc18-202	Known	Known	None	0.75	None	None	None	None
m54284U_191212_053548/19793447/ccs	PacBio_Hippocampus_Rep1	mm10_ERCC_SIRV	chr1	86526724	86530695	+	5	1201	1469	3613	ENSMUSG00000026238.14	ENSMUST00000045897.14	Ptma	Ptma-201	Known	Known	None	0.3499999940395355	None	None	None	None
m54284U_191109_043049/91357305/ccs	PacBio_Cortex_Rep2	mm10_ERCC_SIRV	chr15	81729906	81704618	-	16	2571	43844	112942	ENSMUSG00000022391.16	ENSMUST00000052374.12	Rangap1	Rangap1-201	Known	Known	None	0.8999999761581421	None	None	None	None
m54284U_191109_043049/80872664/ccs	PacBio_Cortex_Rep2	mm10_ERCC_SIRV	chr11	58938915	58932276	-	4	1960	33086	86744	ENSMUSG00000020496.9	ENSMUST00000094151.5	Rnf187	Rnf187-201	Known	Known	None	0.15000000596046448	None	None	None	None
m54284U_191212_053548/79888415/ccs	PacBio_Hippocampus_Rep1	mm10_ERCC_SIRV	chr17	39846244	39843014	-	1	2998	68136	289150	ENCODEMG000068136	ENCODEMT000289150	ENCODEMG000068136	ENCODEMT000289150	Antisense	Antisense	None	0.20000000298023224	None	None	None	None
m54284U_191109_043049/103350828/ccs	PacBio_Cortex_Rep2	mm10_ERCC_SIRV	chr9	44361646	44348099	-	16	3162	27577	71960	ENSMUSG00000032127.9	ENSMUST00000034644.9	Vps11	Vps11-201	Known	Known	None	0.44999998807907104	None	None	None	None
m54284U_191213_120042/39258586/ccs	PacBio_Hippocampus_Rep2	mm10_ERCC_SIRV	chr3	103020623	103058185	+	19	4027	9110	23819	ENSMUSG00000068823.10	ENSMUST00000198180.4	Csde1	Csde1-211	Known	Known	None	0.25	None	None	None	None
m54284U_191213_120042/96208600/ccs	PacBio_Hippocampus_Rep2	mm10_ERCC_SIRV	chr6	88045243	87999114	-	6	2124	18050	47222	ENSMUSG00000079477.9	ENSMUST00000113600.9	Rab7	Rab7-205	Known	Known	None	0.30000001192092896	None	None	None	None
m54284U_191212_053548/50267738/ccs	PacBio_Hippocampus_Rep1	mm10_ERCC_SIRV	chr19	46076039	46084459	+	13	2447	50983	289217	ENSMUSG00000015176.11	ENCODEMT000289217	Nolc1	ENCODEMT000289217	Known	NIC	None	0.15000000596046448	None	None	None	None
m54284U_191107_221739/100663803/ccs	PacBio_Cortex_Rep1	mm10_ERCC_SIRV	chr7	44848894	44841035	-	17	2157	21306	55448	ENSMUSG00000038520.15	ENSMUST00000047085.15	Tbc1d17	Tbc1d17-201	Known	Known	None	0.10000000149011612	None	None	None	None
m54284U_191109_043049/105316425/ccs	PacBio_Cortex_Rep2	mm10_ERCC_SIRV	chr9	44361642	44348099	-	16	3136	27577	289253	ENSMUSG00000032127.9	ENCODEMT000289253	Vps11	ENCODEMT000289253	Known	NNC	None	0.44999998807907104	None	None	None	None
m54284U_191212_053548/49807867/ccs	PacBio_Hippocampus_Rep1	mm10_ERCC_SIRV	chr13	94285337	94201437	-	9	3640	39658	102871	ENSMUSG00000021687.14	ENSMUST00000022197.14	Scamp1	Scamp1-201	Known	Known	None	0.20000000298023224	None	None	None	None
m54284U_191213_120042/122816043/ccs	PacBio_Hippocampus_Rep2	mm10_ERCC_SIRV	chr5	66676240	66687230	+	9	1024	14181	37020	ENSMUSG00000029223.12	ENSMUST00000031131.10	Uchl1	Uchl1-201	Known	Known	None	0.15000000596046448	None	None	None	None
m54284U_191212_053548/80415515/ccs	PacBio_Hippocampus_Rep1	mm10_ERCC_SIRV	chr17	39845712	39843014	-	1	2466	68136	289150	ENCODEMG000068136	ENCODEMT000289150	ENCODEMG000068136	ENCODEMT000289150	Antisense	Antisense	None	0.20000000298023224	None	None	None	None
m54284U_191109_043049/91424265/ccs	PacBio_Cortex_Rep2	mm10_ERCC_SIRV	chr15	81729870	81704618	-	16	2535	43844	112942	ENSMUSG00000022391.16	ENSMUST00000052374.12	Rangap1	Rangap1-201	Known	Known	None	0.8999999761581421	None	None	None	None
m54284U_191212_053548/80479901/ccs	PacBio_Hippocampus_Rep1	mm10_ERCC_SIRV	chr17	39845894	39843014	-	1	2658	68136	289150	ENCODEMG000068136	ENCODEMT000289150	ENCODEMG000068136	ENCODEMT000289150	Antisense	Antisense	None	0.20000000298023224	None	None	None	None
m54284U_191212_053548/40175242/ccs	PacBio_Hippocampus_Rep1	mm10_ERCC_SIRV	chr1	86526724	86530421	+	5	927	1469	3613	ENSMUSG00000026238.14	ENSMUST00000045897.14	Ptma	Ptma-201	Known	Known	None	0.699999988079071	None	None	None	None
m54284U_191107_221739/104663665/ccs	PacBio_Cortex_Rep1	mm10_ERCC_SIRV	chr7	44848888	44841035	-	17	2151	21306	55448	ENSMUSG00000038520.15	ENSMUST00000047085.15	Tbc1d17	Tbc1d17-201	Known	Known	None	0.10000000149011612	None	None	None	None
m54284U_191212_053548/68879036/ccs	PacBio_Hippocampus_Rep1	mm10_ERCC_SIRV	chr19	46075971	46085527	+	13	3519	50983	133699	ENSMUSG00000015176.11	ENSMUST00000223728.1	Nolc1	Nolc1-203	Known	Known	None	0.25	None	None	None	None
m54284U_191212_053548/80480416/ccs	PacBio_Hippocampus_Rep1	mm10_ERCC_SIRV	chr17	39846242	39843014	-	1	2996	68136	289150	ENCODEMG000068136	ENCODEMT000289150	ENCODEMG000068136	ENCODEMT000289150	Antisense	Antisense	None	0.20000000298023224	None	None	None	None
m54284U_191213_120042/96338056/ccs	PacBio_Hippocampus_Rep2	mm10_ERCC_SIRV	chr6	88045249	87999114	-	6	2130	18050	47222	ENSMUSG00000079477.9	ENSMUST00000113600.9	Rab7	Rab7-205	Known	Known	None	0.30000001192092896	None	None	None	None
m54284U_191109_043049/91424537/ccs	PacBio_Cortex_Rep2	mm10_ERCC_SIRV	chr15	81729853	81704618	-	16	2518	43844	112942	ENSMUSG00000022391.16	ENSMUST00000052374.12	Rangap1	Rangap1-201	Known	Known	None	0.8999999761581421	None	None	None	None
m54284U_191213_120042/42076563/ccs	PacBio_Hippocampus_Rep2	mm10_ERCC_SIRV	chr3	103020623	103057090	+	20	3025	9110	23818	ENSMUSG00000068823.10	ENSMUST00000029446.12	Csde1	Csde1-201	Known	Known	None	0.800000011920929	None	None	None	None
m54284U_191212_053548/80740660/ccs	PacBio_Hippocampus_Rep1	mm10_ERCC_SIRV	chr17	39846245	39843014	-	1	2999	68136	289150	ENCODEMG000068136	ENCODEMT000289150	ENCODEMG000068136	ENCODEMT000289150	Antisense	Antisense	None	0.20000000298023224	None	None	None	None
m54284U_191212_053548/49874435/ccs	PacBio_Hippocampus_Rep1	mm10_ERCC_SIRV	chr13	94285330	94201437	-	9	3633	39658	102871	ENSMUSG00000021687.14	ENSMUST00000022197.14	Scamp1	Scamp1-201	Known	Known	None	0.20000000298023224	None	None	None	None
m54284U_191109_043049/90114737/ccs	PacBio_Cortex_Rep2	mm10_ERCC_SIRV	chr11	58938887	58932276	-	4	1932	33086	86744	ENSMUSG00000020496.9	ENSMUST00000094151.5	Rnf187	Rnf187-201	Known	Known	None	0.15000000596046448	None	None	None	None
m54284U_191109_043049/108529182/ccs	PacBio_Cortex_Rep2	mm10_ERCC_SIRV	chr9	44361658	44348099	-	16	3174	27577	71960	ENSMUSG00000032127.9	ENSMUST00000034644.9	Vps11	Vps11-201	Known	Known	None	0.44999998807907104	None	None	None	None
m54284U_191212_053548/80742357/ccs	PacBio_Hippocampus_Rep1	mm10_ERCC_SIRV	chr17	39845712	39843014	-	1	2466	68136	289150	ENCODEMG000068136	ENCODEMT000289150	ENCODEMG000068136	ENCODEMT000289150	Antisense	Antisense	None	0.20000000298023224	None	None	None	None
m54284U_191107_221739/120587819/ccs	PacBio_Cortex_Rep1	mm10_ERCC_SIRV	chr7	44848891	44841035	-	17	2154	21306	55448	ENSMUSG00000038520.15	ENSMUST00000047085.15	Tbc1d17	Tbc1d17-201	Known	Known	None	0.10000000149011612	None	None	None	None
m54284U_191107_221739/35325269/ccs	PacBio_Cortex_Rep1	mm10_ERCC_SIRV	chrX	136993223	136996371	+	4	2184	53304	138377	ENSMUSG00000031428.11	ENSMUST00000113067.7	Zcchc18	Zcchc18-203	Known	Known	None	0.30000001192092896	None	None	None	None
m54284U_191213_120042/97191992/ccs	PacBio_Hippocampus_Rep2	mm10_ERCC_SIRV	chr6	88045249	87999114	-	6	2130	18050	47222	ENSMUSG00000079477.9	ENSMUST00000113600.9	Rab7	Rab7-205	Known	Known	None	0.30000001192092896	None	None	None	None
m54284U_191213_120042/122816168/ccs	PacBio_Hippocampus_Rep2	mm10_ERCC_SIRV	chr5	66676240	66687229	+	9	1023	14181	37020	ENSMUSG00000029223.12	ENSMUST00000031131.10	Uchl1	Uchl1-201	Known	Known	None	0.15000000596046448	None	None	None	None
m54284U_191212_053548/44761952/ccs	PacBio_Hippocampus_Rep1	mm10_ERCC_SIRV	chr1	86526724	86530698	+	5	1204	1469	3613	ENSMUSG00000026238.14	ENSMUST00000045897.14	Ptma	Ptma-201	Known	Known	None	0.25	None	None	None	None
m54284U_191109_043049/91948827/ccs	PacBio_Cortex_Rep2	mm10_ERCC_SIRV	chr15	81745544	81704618	-	16	2457	43844	288602	ENSMUSG00000022391.16	ENCODEMT000288602	Rangap1	ENCODEMT000288602	Known	NIC	None	0.8999999761581421	None	None	None	None
m54284U_191213_120042/45351994/ccs	PacBio_Hippocampus_Rep2	mm10_ERCC_SIRV	chr3	103020623	103057088	+	20	3023	9110	23818	ENSMUSG00000068823.10	ENSMUST00000029446.12	Csde1	Csde1-201	Known	Known	None	0.75	None	None	None	None
m54284U_191212_053548/81200738/ccs	PacBio_Hippocampus_Rep1	mm10_ERCC_SIRV	chr17	39845160	39843014	-	1	1914	68136	289150	ENCODEMG000068136	ENCODEMT000289150	ENCODEMG000068136	ENCODEMT000289150	Antisense	Antisense	None	0.20000000298023224	None	None	None	None
m54284U_191212_053548/50661405/ccs	PacBio_Hippocampus_Rep1	mm10_ERCC_SIRV	chr13	94285367	94201437	-	9	3656	39658	102871	ENSMUSG00000021687.14	ENSMUST00000022197.14	Scamp1	Scamp1-201	Known	Known	None	0.20000000298023224	None	None	None	None
m54284U_191212_053548/167053266/ccs	PacBio_Hippocampus_Rep1	mm10_ERCC_SIRV	chr19	46075971	46085534	+	13	3526	50983	133699	ENSMUSG00000015176.11	ENSMUST00000223728.1	Nolc1	Nolc1-203	Known	Known	None	0.15000000596046448	None	None	None	None
m54284U_191107_221739/139134938/ccs	PacBio_Cortex_Rep1	mm10_ERCC_SIRV	chr7	44848901	44841035	-	17	2164	21306	55448	ENSMUSG00000038520.15	ENSMUST00000047085.15	Tbc1d17	Tbc1d17-201	Known	Known	None	0.10000000149011612	None	None	None	None
m54284U_191109_043049/109052758/ccs	PacBio_Cortex_Rep2	mm10_ERCC_SIRV	chr9	44361659	44348099	-	16	3175	27577	71960	ENSMUSG00000032127.9	ENSMUST00000034644.9	Vps11	Vps11-201	Known	Known	None	0.44999998807907104	None	None	None	None
m54284U_191212_053548/81331822/ccs	PacBio_Hippocampus_Rep1	mm10_ERCC_SIRV	chr17	39846242	39843014	-	1	2996	68136	289150	ENCODEMG000068136	ENCODEMT000289150	ENCODEMG000068136	ENCODEMT000289150	Antisense	Antisense	None	0.20000000298023224	None	None	None	None
m54284U_191109_043049/92013085/ccs	PacBio_Cortex_Rep2	mm10_ERCC_SIRV	chr15	81729839	81704618	-	16	2504	43844	112942	ENSMUSG00000022391.16	ENSMUST00000052374.12	Rangap1	Rangap1-201	Known	Known	None	0.8999999761581421	None	None	None	None
m54284U_191213_120042/97256053/ccs	PacBio_Hippocampus_Rep2	mm10_ERCC_SIRV	chr6	88045249	87999114	-	6	2130	18050	47222	ENSMUSG00000079477.9	ENSMUST00000113600.9	Rab7	Rab7-205	Known	Known	None	0.30000001192092896	None	None	None	None
m54284U_191212_053548/12585139/ccs	PacBio_Hippocampus_Rep1	mm10_ERCC_SIRV	chr11	58938949	58932276	-	4	1994	33086	86744	ENSMUSG00000020496.9	ENSMUST00000094151.5	Rnf187	Rnf187-201	Known	Known	None	0.15000000596046448	None	None	None	None
m54284U_191212_053548/81594206/ccs	PacBio_Hippocampus_Rep1	mm10_ERCC_SIRV	chr17	39845705	39843014	-	1	2459	68136	289150	ENCODEMG000068136	ENCODEMT000289150	ENCODEMG000068136	ENCODEMT000289150	Antisense	Antisense	None	0.20000000298023224	None	None	None	None
m54284U_191212_053548/105907668/ccs	PacBio_Hippocampus_Rep1	mm10_ERCC_SIRV	chr1	86526724	86530695	+	5	1201	1469	3613	ENSMUSG00000026238.14	ENSMUST00000045897.14	Ptma	Ptma-201	Known	Known	None	0.3499999940395355	None	None	None	None
m54284U_191107_221739/146278340/ccs	PacBio_Cortex_Rep1	mm10_ERCC_SIRV	chr7	44848915	44841035	-	17	2178	21306	55448	ENSMUSG00000038520.15	ENSMUST00000047085.15	Tbc1d17	Tbc1d17-201	Known	Known	None	0.10000000149011612	None	None	None	None
m54284U_191212_053548/81594617/ccs	PacBio_Hippocampus_Rep1	mm10_ERCC_SIRV	chr17	39846244	39843014	-	1	2997	68136	289150	ENCODEMG000068136	ENCODEMT000289150	ENCODEMG000068136	ENCODEMT000289150	Antisense	Antisense	None	0.20000000298023224	None	None	None	None
m54284U_191213_120042/46859204/ccs	PacBio_Hippocampus_Rep2	mm10_ERCC_SIRV	chr3	103020623	103057756	+	19	3598	9110	23819	ENSMUSG00000068823.10	ENSMUST00000198180.4	Csde1	Csde1-211	Known	Known	None	0.800000011920929	None	None	None	None
m54284U_191213_120042/14419881/ccs	PacBio_Hippocampus_Rep2	mm10_ERCC_SIRV	chr19	46075971	46084521	+	13	2513	50983	133699	ENSMUSG00000015176.11	ENSMUST00000223728.1	Nolc1	Nolc1-203	Known	Known	None	0.550000011920929	None	None	None	None
m54284U_191212_053548/50727724/ccs	PacBio_Hippocampus_Rep1	mm10_ERCC_SIRV	chr13	94285332	94201437	-	9	3635	39658	102871	ENSMUSG00000021687.14	ENSMUST00000022197.14	Scamp1	Scamp1-201	Known	Known	None	0.20000000298023224	None	None	None	None
m54284U_191109_043049/109577106/ccs	PacBio_Cortex_Rep2	mm10_ERCC_SIRV	chr9	44361652	44348099	-	16	3168	27577	71960	ENSMUSG00000032127.9	ENSMUST00000034644.9	Vps11	Vps11-201	Known	Known	None	0.44999998807907104	None	None	None	None
m54284U_191213_120042/98306237/ccs	PacBio_Hippocampus_Rep2	mm10_ERCC_SIRV	chr6	88045213	87999114	-	6	2094	18050	47222	ENSMUSG00000079477.9	ENSMUST00000113600.9	Rab7	Rab7-205	Known	Known	None	0.30000001192092896	None	None	None	None
m54284U_191109_043049/92407650/ccs	PacBio_Cortex_Rep2	mm10_ERCC_SIRV	chr15	81729871	81704618	-	16	2536	43844	112942	ENSMUSG00000022391.16	ENSMUST00000052374.12	Rangap1	Rangap1-201	Known	Known	None	0.8999999761581421	None	None	None	None
m54284U_191107_221739/39649957/ccs	PacBio_Cortex_Rep1	mm10_ERCC_SIRV	chrX	136993223	136996370	+	4	2183	53304	138377	ENSMUSG00000031428.11	ENSMUST00000113067.7	Zcchc18	Zcchc18-203	Known	Known	None	0.30000001192092896	None	None	None	None
m54284U_191213_120042/123404307/ccs	PacBio_Hippocampus_Rep2	mm10_ERCC_SIRV	chr5	66676240	66687230	+	9	1024	14181	37020	ENSMUSG00000029223.12	ENSMUST00000031131.10	Uchl1	Uchl1-201	Known	Known	None	0.15000000596046448	None	None	None	None
m54284U_191107_221739/160826605/ccs	PacBio_Cortex_Rep1	mm10_ERCC_SIRV	chr7	44848888	44841039	-	14	3060	21306	288998	ENSMUSG00000038520.15	ENCODEMT000288998	Tbc1d17	ENCODEMT000288998	Known	NIC	None	0.10000000149011612	None	None	None	None
m54284U_191212_053548/81725279/ccs	PacBio_Hippocampus_Rep1	mm10_ERCC_SIRV	chr17	39846113	39843014	-	1	2867	68136	289150	ENCODEMG000068136	ENCODEMT000289150	ENCODEMG000068136	ENCODEMT000289150	Antisense	Antisense	None	0.20000000298023224	None	None	None	None
m54284U_191212_053548/81725825/ccs	PacBio_Hippocampus_Rep1	mm10_ERCC_SIRV	chr17	39845160	39843014	-	1	1914	68136	289150	ENCODEMG000068136	ENCODEMT000289150	ENCODEMG000068136	ENCODEMT000289150	Antisense	Antisense	None	0.20000000298023224	None	None	None	None
m54284U_191109_043049/92799229/ccs	PacBio_Cortex_Rep2	mm10_ERCC_SIRV	chr15	81729870	81704618	-	16	2535	43844	112942	ENSMUSG00000022391.16	ENSMUST00000052374.12	Rangap1	Rangap1-201	Known	Known	None	0.8999999761581421	None	None	None	None
m54284U_191212_053548/116588579/ccs	PacBio_Hippocampus_Rep1	mm10_ERCC_SIRV	chr1	86526724	86530686	+	5	1192	1469	3613	ENSMUSG00000026238.14	ENSMUST00000045897.14	Ptma	Ptma-201	Known	Known	None	0.25	None	None	None	None
m54284U_191212_053548/50989006/ccs	PacBio_Hippocampus_Rep1	mm10_ERCC_SIRV	chr13	94285364	94201437	-	9	3667	39658	102871	ENSMUSG00000021687.14	ENSMUST00000022197.14	Scamp1	Scamp1-201	Known	Known	None	0.20000000298023224	None	None	None	None
m54284U_191213_120042/50200657/ccs	PacBio_Hippocampus_Rep2	mm10_ERCC_SIRV	chr19	46075971	46085528	+	13	3520	50983	133699	ENSMUSG00000015176.11	ENSMUST00000223728.1	Nolc1	Nolc1-203	Known	Known	None	0.25	None	None	None	None
m54284U_191213_120042/99682905/ccs	PacBio_Hippocampus_Rep2	mm10_ERCC_SIRV	chr6	88045207	87999114	-	6	2088	18050	47222	ENSMUSG00000079477.9	ENSMUST00000113600.9	Rab7	Rab7-205	Known	Known	None	0.30000001192092896	None	None	None	None
m54284U_191212_053548/81921116/ccs	PacBio_Hippocampus_Rep1	mm10_ERCC_SIRV	chr17	39846245	39843014	-	1	2999	68136	289150	ENCODEMG000068136	ENCODEMT000289150	ENCODEMG000068136	ENCODEMT000289150	Antisense	Antisense	None	0.20000000298023224	None	None	None	None
m54284U_191109_043049/9307371/ccs	PacBio_Cortex_Rep2	mm10_ERCC_SIRV	chr7	44848888	44841035	-	17	2151	21306	55448	ENSMUSG00000038520.15	ENSMUST00000047085.15	Tbc1d17	Tbc1d17-201	Known	Known	None	0.10000000149011612	None	None	None	None
m54284U_191212_053548/19860052/ccs	PacBio_Hippocampus_Rep1	mm10_ERCC_SIRV	chr11	58938906	58932276	-	4	1951	33086	86744	ENSMUSG00000020496.9	ENSMUST00000094151.5	Rnf187	Rnf187-201	Known	Known	None	0.15000000596046448	None	None	None	None
m54284U_191213_120042/47909558/ccs	PacBio_Hippocampus_Rep2	mm10_ERCC_SIRV	chr3	103020640	103057134	+	20	3011	9110	287670	ENSMUSG00000068823.10	ENCODEMT000287670	Csde1	ENCODEMT000287670	Known	NIC	None	0.800000011920929	None	None	None	None
m54284U_191109_043049/109708086/ccs	PacBio_Cortex_Rep2	mm10_ERCC_SIRV	chr9	44361658	44348099	-	16	3174	27577	71960	ENSMUSG00000032127.9	ENSMUST00000034644.9	Vps11	Vps11-201	Known	Known	None	0.44999998807907104	None	None	None	None
m54284U_191212_053548/82118603/ccs	PacBio_Hippocampus_Rep1	mm10_ERCC_SIRV	chr17	39846244	39843014	-	1	2998	68136	289150	ENCODEMG000068136	ENCODEMT000289150	ENCODEMG000068136	ENCODEMT000289150	Antisense	Antisense	None	0.20000000298023224	None	None	None	None
m54284U_191213_120042/123667923/ccs	PacBio_Hippocampus_Rep2	mm10_ERCC_SIRV	chr5	66676240	66687230	+	9	1024	14181	37020	ENSMUSG00000029223.12	ENSMUST00000031131.10	Uchl1	Uchl1-201	Known	Known	None	0.15000000596046448	None	None	None	None
m54284U_191109_043049/93718253/ccs	PacBio_Cortex_Rep2	mm10_ERCC_SIRV	chr15	81716781	81704618	-	11	1863	43844	288470	ENSMUSG00000022391.16	ENCODEMT000288470	Rangap1	ENCODEMT000288470	Known	ISM	Suffix	0.8999999761581421	None	None	None	None
m54284U_191109_043049/18287026/ccs	PacBio_Cortex_Rep2	mm10_ERCC_SIRV	chr7	44848887	44841035	-	17	2150	21306	55448	ENSMUSG00000038520.15	ENSMUST00000047085.15	Tbc1d17	Tbc1d17-201	Known	Known	None	0.10000000149011612	None	None	None	None
m54284U_191212_053548/82248691/ccs	PacBio_Hippocampus_Rep1	mm10_ERCC_SIRV	chr17	39846246	39843014	-	1	3000	68136	289150	ENCODEMG000068136	ENCODEMT000289150	ENCODEMG000068136	ENCODEMT000289150	Antisense	Antisense	None	0.20000000298023224	None	None	None	None
m54284U_191107_221739/43124779/ccs	PacBio_Cortex_Rep1	mm10_ERCC_SIRV	chrX	136993223	136996093	+	4	1906	53304	138377	ENSMUSG00000031428.11	ENSMUST00000113067.7	Zcchc18	Zcchc18-203	Known	Known	None	0.75	None	None	None	None
m54284U_191212_053548/52495030/ccs	PacBio_Hippocampus_Rep1	mm10_ERCC_SIRV	chr13	94285438	94201437	-	9	3741	39658	102871	ENSMUSG00000021687.14	ENSMUST00000022197.14	Scamp1	Scamp1-201	Known	Known	None	0.20000000298023224	None	None	None	None
m54284U_191213_120042/51513425/ccs	PacBio_Hippocampus_Rep2	mm10_ERCC_SIRV	chr19	46075971	46084521	+	13	2513	50983	133699	ENSMUSG00000015176.11	ENSMUST00000223728.1	Nolc1	Nolc1-203	Known	Known	None	0.550000011920929	None	None	None	None
m54284U_191109_043049/109838350/ccs	PacBio_Cortex_Rep2	mm10_ERCC_SIRV	chr9	44361659	44348099	-	16	3175	27577	71960	ENSMUSG00000032127.9	ENSMUST00000034644.9	Vps11	Vps11-201	Known	Known	None	0.44999998807907104	None	None	None	None
m54284U_191212_053548/147588955/ccs	PacBio_Hippocampus_Rep1	mm10_ERCC_SIRV	chr1	86526724	86530694	+	5	1200	1469	3613	ENSMUSG00000026238.14	ENSMUST00000045897.14	Ptma	Ptma-201	Known	Known	None	0.3499999940395355	None	None	None	None
m54284U_191213_120042/100991820/ccs	PacBio_Hippocampus_Rep2	mm10_ERCC_SIRV	chr6	88045229	87999114	-	6	2110	18050	47222	ENSMUSG00000079477.9	ENSMUST00000113600.9	Rab7	Rab7-205	Known	Known	None	0.30000001192092896	None	None	None	None
m54284U_191213_120042/54789389/ccs	PacBio_Hippocampus_Rep2	mm10_ERCC_SIRV	chr3	103020623	103057805	+	19	3647	9110	23819	ENSMUSG00000068823.10	ENSMUST00000198180.4	Csde1	Csde1-211	Known	Known	None	0.25	None	None	None	None
m54284U_191212_053548/82379082/ccs	PacBio_Hippocampus_Rep1	mm10_ERCC_SIRV	chr17	39846243	39843014	-	1	2997	68136	289150	ENCODEMG000068136	ENCODEMT000289150	ENCODEMG000068136	ENCODEMT000289150	Antisense	Antisense	None	0.20000000298023224	None	None	None	None
m54284U_191109_043049/52101194/ccs	PacBio_Cortex_Rep2	mm10_ERCC_SIRV	chr7	44848910	44841037	-	17	2164	21306	288657	ENSMUSG00000038520.15	ENCODEMT000288657	Tbc1d17	ENCODEMT000288657	Known	NIC	None	0.10000000149011612	None	None	None	None
m54284U_191212_053548/62653854/ccs	PacBio_Hippocampus_Rep1	mm10_ERCC_SIRV	chr11	58938708	58932276	-	4	1753	33086	86744	ENSMUSG00000020496.9	ENSMUST00000094151.5	Rnf187	Rnf187-201	Known	Known	None	0.15000000596046448	None	None	None	None
m54284U_191212_053548/82708688/ccs	PacBio_Hippocampus_Rep1	mm10_ERCC_SIRV	chr17	39846245	39843014	-	1	2999	68136	289150	ENCODEMG000068136	ENCODEMT000289150	ENCODEMG000068136	ENCODEMT000289150	Antisense	Antisense	None	0.20000000298023224	None	None	None	None
m54284U_191212_053548/53544652/ccs	PacBio_Hippocampus_Rep1	mm10_ERCC_SIRV	chr13	94285416	94201437	-	9	3719	39658	102871	ENSMUSG00000021687.14	ENSMUST00000022197.14	Scamp1	Scamp1-201	Known	Known	None	0.20000000298023224	None	None	None	None
m54284U_191213_120042/101188792/ccs	PacBio_Hippocampus_Rep2	mm10_ERCC_SIRV	chr6	88045252	87999114	-	6	2133	18050	47222	ENSMUSG00000079477.9	ENSMUST00000113600.9	Rab7	Rab7-205	Known	Known	None	0.30000001192092896	None	None	None	None
m54284U_191213_120042/54004131/ccs	PacBio_Hippocampus_Rep2	mm10_ERCC_SIRV	chr19	46076039	46085529	+	13	3522	50983	289217	ENSMUSG00000015176.11	ENCODEMT000289217	Nolc1	ENCODEMT000289217	Known	NIC	None	0.25	None	None	None	None
m54284U_191212_053548/82772906/ccs	PacBio_Hippocampus_Rep1	mm10_ERCC_SIRV	chr17	39846245	39843014	-	1	2999	68136	289150	ENCODEMG000068136	ENCODEMT000289150	ENCODEMG000068136	ENCODEMT000289150	Antisense	Antisense	None	0.20000000298023224	None	None	None	None
m54284U_191109_043049/109841097/ccs	PacBio_Cortex_Rep2	mm10_ERCC_SIRV	chr9	44361658	44348099	-	16	3174	27577	71960	ENSMUSG00000032127.9	ENSMUST00000034644.9	Vps11	Vps11-201	Known	Known	None	0.44999998807907104	None	None	None	None
m54284U_191109_043049/93915157/ccs	PacBio_Cortex_Rep2	mm10_ERCC_SIRV	chr15	81721954	81704618	-	14	2158	43844	288472	ENSMUSG00000022391.16	ENCODEMT000288472	Rangap1	ENCODEMT000288472	Known	ISM	Suffix	0.8999999761581421	None	None	None	None
m54284U_191213_120042/124257178/ccs	PacBio_Hippocampus_Rep2	mm10_ERCC_SIRV	chr5	66676240	66687230	+	9	1024	14181	37020	ENSMUSG00000029223.12	ENSMUST00000031131.10	Uchl1	Uchl1-201	Known	Known	None	0.15000000596046448	None	None	None	None
m54284U_191212_053548/149292399/ccs	PacBio_Hippocampus_Rep1	mm10_ERCC_SIRV	chr1	86526724	86530695	+	5	1201	1469	3613	ENSMUSG00000026238.14	ENSMUST00000045897.14	Ptma	Ptma-201	Known	Known	None	0.3499999940395355	None	None	None	None
m54284U_191109_043049/68880281/ccs	PacBio_Cortex_Rep2	mm10_ERCC_SIRV	chr7	44848900	44841035	-	17	2163	21306	55448	ENSMUSG00000038520.15	ENSMUST00000047085.15	Tbc1d17	Tbc1d17-201	Known	Known	None	0.10000000149011612	None	None	None	None
m54284U_191213_120042/55642047/ccs	PacBio_Hippocampus_Rep2	mm10_ERCC_SIRV	chr3	103020623	103058177	+	19	4019	9110	23819	ENSMUSG00000068823.10	ENSMUST00000198180.4	Csde1	Csde1-211	Known	Known	None	0.30000001192092896	None	None	None	None
m54284U_191212_053548/83166668/ccs	PacBio_Hippocampus_Rep1	mm10_ERCC_SIRV	chr17	39846246	39843014	-	1	3000	68136	289150	ENCODEMG000068136	ENCODEMT000289150	ENCODEMG000068136	ENCODEMT000289150	Antisense	Antisense	None	0.20000000298023224	None	None	None	None
m54284U_191107_221739/43714950/ccs	PacBio_Cortex_Rep1	mm10_ERCC_SIRV	chrX	136993223	136996093	+	4	1906	53304	138377	ENSMUSG00000031428.11	ENSMUST00000113067.7	Zcchc18	Zcchc18-203	Known	Known	None	0.75	None	None	None	None
m54284U_191213_120042/101254606/ccs	PacBio_Hippocampus_Rep2	mm10_ERCC_SIRV	chr6	88045211	87999114	-	6	2092	18050	47222	ENSMUSG00000079477.9	ENSMUST00000113600.9	Rab7	Rab7-205	Known	Known	None	0.30000001192092896	None	None	None	None
m54284U_191212_053548/53807518/ccs	PacBio_Hippocampus_Rep1	mm10_ERCC_SIRV	chr13	94285329	94201437	-	9	3632	39658	102871	ENSMUSG00000021687.14	ENSMUST00000022197.14	Scamp1	Scamp1-201	Known	Known	None	0.20000000298023224	None	None	None	None
m54284U_191212_053548/83233405/ccs	PacBio_Hippocampus_Rep1	mm10_ERCC_SIRV	chr17	39846244	39843014	-	1	2998	68136	289150	ENCODEMG000068136	ENCODEMT000289150	ENCODEMG000068136	ENCODEMT000289150	Antisense	Antisense	None	0.20000000298023224	None	None	None	None
m54284U_191109_043049/110100776/ccs	PacBio_Cortex_Rep2	mm10_ERCC_SIRV	chr9	44361644	44348099	-	16	3160	27577	71960	ENSMUSG00000032127.9	ENSMUST00000034644.9	Vps11	Vps11-201	Known	Known	None	0.44999998807907104	None	None	None	None
m54284U_191109_043049/94505758/ccs	PacBio_Cortex_Rep2	mm10_ERCC_SIRV	chr15	81729907	81704618	-	16	2572	43844	112942	ENSMUSG00000022391.16	ENSMUST00000052374.12	Rangap1	Rangap1-201	Known	Known	None	0.8999999761581421	None	None	None	None
m54284U_191109_043049/105055383/ccs	PacBio_Cortex_Rep2	mm10_ERCC_SIRV	chr7	44848896	44841035	-	17	2159	21306	55448	ENSMUSG00000038520.15	ENSMUST00000047085.15	Tbc1d17	Tbc1d17-201	Known	Known	None	0.10000000149011612	None	None	None	None
m54284U_191212_053548/74450361/ccs	PacBio_Hippocampus_Rep1	mm10_ERCC_SIRV	chr11	58938884	58932276	-	4	1929	33086	86744	ENSMUSG00000020496.9	ENSMUST00000094151.5	Rnf187	Rnf187-201	Known	Known	None	0.15000000596046448	None	None	None	None
m54284U_191212_053548/84018417/ccs	PacBio_Hippocampus_Rep1	mm10_ERCC_SIRV	chr17	39846245	39843014	-	1	2999	68136	289150	ENCODEMG000068136	ENCODEMT000289150	ENCODEMG000068136	ENCODEMT000289150	Antisense	Antisense	None	0.20000000298023224	None	None	None	None
m54284U_191213_120042/56164650/ccs	PacBio_Hippocampus_Rep2	mm10_ERCC_SIRV	chr19	46076019	46083466	+	10	1761	50983	289219	ENSMUSG00000015176.11	ENCODEMT000289219	Nolc1	ENCODEMT000289219	Known	ISM	Prefix	0.699999988079071	None	None	None	None
m54284U_191213_120042/101319233/ccs	PacBio_Hippocampus_Rep2	mm10_ERCC_SIRV	chr6	88045249	87999114	-	6	2130	18050	47222	ENSMUSG00000079477.9	ENSMUST00000113600.9	Rab7	Rab7-205	Known	Known	None	0.30000001192092896	None	None	None	None
m54284U_191212_053548/179372235/ccs	PacBio_Hippocampus_Rep1	mm10_ERCC_SIRV	chr1	86526729	86530709	+	5	1200	1469	288886	ENSMUSG00000026238.14	ENCODEMT000288886	Ptma	ENCODEMT000288886	Known	NNC	None	0.3499999940395355	None	None	None	None
m54284U_191213_120042/84345745/ccs	PacBio_Hippocampus_Rep2	mm10_ERCC_SIRV	chr19	46075971	46085528	+	13	3505	50983	289254	ENSMUSG00000015176.11	ENCODEMT000289254	Nolc1	ENCODEMT000289254	Known	NNC	None	0.25	None	None	None	None
m54284U_191213_120042/125831155/ccs	PacBio_Hippocampus_Rep2	mm10_ERCC_SIRV	chr5	66676240	66687230	+	9	1024	14181	37020	ENSMUSG00000029223.12	ENSMUST00000031131.10	Uchl1	Uchl1-201	Known	Known	None	0.15000000596046448	None	None	None	None
m54284U_191213_120042/64487756/ccs	PacBio_Hippocampus_Rep2	mm10_ERCC_SIRV	chr3	103020623	103057756	+	19	3598	9110	23819	ENSMUSG00000068823.10	ENSMUST00000198180.4	Csde1	Csde1-211	Known	Known	None	0.800000011920929	None	None	None	None
m54284U_191109_043049/94570953/ccs	PacBio_Cortex_Rep2	mm10_ERCC_SIRV	chr15	81729906	81704618	-	16	2571	43844	112942	ENSMUSG00000022391.16	ENSMUST00000052374.12	Rangap1	Rangap1-201	Known	Known	None	0.8999999761581421	None	None	None	None
m54284U_191212_053548/84215816/ccs	PacBio_Hippocampus_Rep1	mm10_ERCC_SIRV	chr17	39845712	39843014	-	1	2466	68136	289150	ENCODEMG000068136	ENCODEMT000289150	ENCODEMG000068136	ENCODEMT000289150	Antisense	Antisense	None	0.20000000298023224	None	None	None	None
m54284U_191109_043049/131334998/ccs	PacBio_Cortex_Rep2	mm10_ERCC_SIRV	chr7	44848901	44841035	-	17	2164	21306	55448	ENSMUSG00000038520.15	ENSMUST00000047085.15	Tbc1d17	Tbc1d17-201	Known	Known	None	0.10000000149011612	None	None	None	None
m54284U_191109_043049/110232272/ccs	PacBio_Cortex_Rep2	mm10_ERCC_SIRV	chr9	44361656	44348099	-	16	3172	27577	71960	ENSMUSG00000032127.9	ENSMUST00000034644.9	Vps11	Vps11-201	Known	Known	None	0.44999998807907104	None	None	None	None
m54284U_191212_053548/54004312/ccs	PacBio_Hippocampus_Rep1	mm10_ERCC_SIRV	chr13	94285336	94201437	-	9	3639	39658	102871	ENSMUSG00000021687.14	ENSMUST00000022197.14	Scamp1	Scamp1-201	Known	Known	None	0.20000000298023224	None	None	None	None
m54284U_191212_053548/84216009/ccs	PacBio_Hippocampus_Rep1	mm10_ERCC_SIRV	chr17	39845712	39843014	-	1	2466	68136	289150	ENCODEMG000068136	ENCODEMT000289150	ENCODEMG000068136	ENCODEMT000289150	Antisense	Antisense	None	0.20000000298023224	None	None	None	None
m54284U_191213_120042/101711903/ccs	PacBio_Hippocampus_Rep2	mm10_ERCC_SIRV	chr6	88045238	87999114	-	6	2119	18050	47222	ENSMUSG00000079477.9	ENSMUST00000113600.9	Rab7	Rab7-205	Known	Known	None	0.30000001192092896	None	None	None	None
m54284U_191107_221739/60753511/ccs	PacBio_Cortex_Rep1	mm10_ERCC_SIRV	chrX	136993223	136996092	+	4	1957	53304	138378	ENSMUSG00000031428.11	ENSMUST00000101227.2	Zcchc18	Zcchc18-202	Known	Known	None	0.699999988079071	None	None	None	None
m54284U_191212_053548/84280422/ccs	PacBio_Hippocampus_Rep1	mm10_ERCC_SIRV	chr17	39846245	39843014	-	1	2999	68136	289150	ENCODEMG000068136	ENCODEMT000289150	ENCODEMG000068136	ENCODEMT000289150	Antisense	Antisense	None	0.20000000298023224	None	None	None	None
m54284U_191109_043049/141559297/ccs	PacBio_Cortex_Rep2	mm10_ERCC_SIRV	chr7	44848901	44841035	-	17	2181	21306	55450	ENSMUSG00000038520.15	ENSMUST00000145959.7	Tbc1d17	Tbc1d17-206	Known	Known	None	0.10000000149011612	None	None	None	None
m54284U_191212_053548/77595533/ccs	PacBio_Hippocampus_Rep1	mm10_ERCC_SIRV	chr11	58938909	58932276	-	4	1954	33086	86744	ENSMUSG00000020496.9	ENSMUST00000094151.5	Rnf187	Rnf187-201	Known	Known	None	0.15000000596046448	None	None	None	None
m54284U_191212_053548/84411269/ccs	PacBio_Hippocampus_Rep1	mm10_ERCC_SIRV	chr17	39846242	39843014	-	1	2996	68136	289150	ENCODEMG000068136	ENCODEMT000289150	ENCODEMG000068136	ENCODEMT000289150	Antisense	Antisense	None	0.20000000298023224	None	None	None	None
m54284U_191212_053548/179899037/ccs	PacBio_Hippocampus_Rep1	mm10_ERCC_SIRV	chr1	86526724	86530426	+	5	932	1469	3613	ENSMUSG00000026238.14	ENSMUST00000045897.14	Ptma	Ptma-201	Known	Known	None	0.6499999761581421	None	None	None	None
m54284U_191109_043049/94898507/ccs	PacBio_Cortex_Rep2	mm10_ERCC_SIRV	chr15	81716700	81704618	-	11	1782	43844	288470	ENSMUSG00000022391.16	ENCODEMT000288470	Rangap1	ENCODEMT000288470	Known	ISM	Suffix	0.8999999761581421	None	None	None	None
m54284U_191212_053548/84411802/ccs	PacBio_Hippocampus_Rep1	mm10_ERCC_SIRV	chr17	39845712	39843014	-	1	2466	68136	289150	ENCODEMG000068136	ENCODEMT000289150	ENCODEMG000068136	ENCODEMT000289150	Antisense	Antisense	None	0.20000000298023224	None	None	None	None
m54284U_191213_120042/102172027/ccs	PacBio_Hippocampus_Rep2	mm10_ERCC_SIRV	chr6	88045235	87999114	-	6	2116	18050	47222	ENSMUSG00000079477.9	ENSMUST00000113600.9	Rab7	Rab7-205	Known	Known	None	0.30000001192092896	None	None	None	None
m54284U_191213_120042/65536489/ccs	PacBio_Hippocampus_Rep2	mm10_ERCC_SIRV	chr3	103020629	103057133	+	19	2928	9110	288321	ENSMUSG00000068823.10	ENCODEMT000288321	Csde1	ENCODEMT000288321	Known	NIC	None	0.800000011920929	None	None	None	None
m54284U_191109_043049/110364807/ccs	PacBio_Cortex_Rep2	mm10_ERCC_SIRV	chr9	44361642	44348099	-	16	3158	27577	71960	ENSMUSG00000032127.9	ENSMUST00000034644.9	Vps11	Vps11-201	Known	Known	None	0.44999998807907104	None	None	None	None
m54284U_191213_120042/127140476/ccs	PacBio_Hippocampus_Rep2	mm10_ERCC_SIRV	chr5	66676240	66687230	+	9	1024	14181	37020	ENSMUSG00000029223.12	ENSMUST00000031131.10	Uchl1	Uchl1-201	Known	Known	None	0.15000000596046448	None	None	None	None
m54284U_191212_053548/15599875/ccs	PacBio_Hippocampus_Rep1	mm10_ERCC_SIRV	chr7	44848899	44841035	-	17	2162	21306	55448	ENSMUSG00000038520.15	ENSMUST00000047085.15	Tbc1d17	Tbc1d17-201	Known	Known	None	0.10000000149011612	None	None	None	None
m54284U_191212_053548/107416052/ccs	PacBio_Hippocampus_Rep1	mm10_ERCC_SIRV	chr19	46076007	46083473	+	10	1770	50983	289222	ENSMUSG00000015176.11	ENCODEMT000289222	Nolc1	ENCODEMT000289222	Known	ISM	Prefix	0.6000000238418579	None	None	None	None
m54284U_191212_053548/54198639/ccs	PacBio_Hippocampus_Rep1	mm10_ERCC_SIRV	chr13	94285299	94201437	-	9	3602	39658	102871	ENSMUSG00000021687.14	ENSMUST00000022197.14	Scamp1	Scamp1-201	Known	Known	None	0.20000000298023224	None	None	None	None
m54284U_191212_053548/84478435/ccs	PacBio_Hippocampus_Rep1	mm10_ERCC_SIRV	chr17	39846244	39843014	-	1	2998	68136	289150	ENCODEMG000068136	ENCODEMT000289150	ENCODEMG000068136	ENCODEMT000289150	Antisense	Antisense	None	0.20000000298023224	None	None	None	None
m54284U_191212_053548/85132303/ccs	PacBio_Hippocampus_Rep1	mm10_ERCC_SIRV	chr17	39846245	39843014	-	1	2999	68136	289150	ENCODEMG000068136	ENCODEMT000289150	ENCODEMG000068136	ENCODEMT000289150	Antisense	Antisense	None	0.20000000298023224	None	None	None	None
m54284U_191212_053548/32047530/ccs	PacBio_Hippocampus_Rep1	mm10_ERCC_SIRV	chr7	44848911	44841035	-	17	2174	21306	55448	ENSMUSG00000038520.15	ENSMUST00000047085.15	Tbc1d17	Tbc1d17-201	Known	Known	None	0.10000000149011612	None	None	None	None
m54284U_191213_120042/102500837/ccs	PacBio_Hippocampus_Rep2	mm10_ERCC_SIRV	chr6	88005202	87999113	-	3	1768	18050	287371	ENSMUSG00000079477.9	ENCODEMT000287371	Rab7	ENCODEMT000287371	Known	ISM	Suffix	0.30000001192092896	None	None	None	None
m54284U_191109_043049/111542631/ccs	PacBio_Cortex_Rep2	mm10_ERCC_SIRV	chr9	44361641	44348099	-	16	3157	27577	71960	ENSMUSG00000032127.9	ENSMUST00000034644.9	Vps11	Vps11-201	Known	Known	None	0.44999998807907104	None	None	None	None
m54284U_191213_120042/8521555/ccs	PacBio_Hippocampus_Rep2	mm10_ERCC_SIRV	chr1	86526724	86530686	+	5	1192	1469	3613	ENSMUSG00000026238.14	ENSMUST00000045897.14	Ptma	Ptma-201	Known	Known	None	0.25	None	None	None	None
m54284U_191109_043049/95027452/ccs	PacBio_Cortex_Rep2	mm10_ERCC_SIRV	chr15	81729871	81704618	-	16	2536	43844	112942	ENSMUSG00000022391.16	ENSMUST00000052374.12	Rangap1	Rangap1-201	Known	Known	None	0.8999999761581421	None	None	None	None
m54284U_191212_053548/85461187/ccs	PacBio_Hippocampus_Rep1	mm10_ERCC_SIRV	chr17	39846243	39843014	-	1	2997	68136	289150	ENCODEMG000068136	ENCODEMT000289150	ENCODEMG000068136	ENCODEMT000289150	Antisense	Antisense	None	0.20000000298023224	None	None	None	None
m54284U_191212_053548/106889403/ccs	PacBio_Hippocampus_Rep1	mm10_ERCC_SIRV	chr11	58938909	58932276	-	4	1954	33086	86744	ENSMUSG00000020496.9	ENSMUST00000094151.5	Rnf187	Rnf187-201	Known	Known	None	0.15000000596046448	None	None	None	None
m54284U_191107_221739/67240697/ccs	PacBio_Cortex_Rep1	mm10_ERCC_SIRV	chrX	136993223	136996377	+	2	2713	53304	138379	ENSMUSG00000031428.11	ENSMUST00000033804.4	Zcchc18	Zcchc18-201	Known	Known	None	0.15000000596046448	None	None	None	None
m54284U_191212_053548/99878461/ccs	PacBio_Hippocampus_Rep1	mm10_ERCC_SIRV	chr19	46075975	46084528	+	13	2516	50983	133699	ENSMUSG00000015176.11	ENSMUST00000223728.1	Nolc1	Nolc1-203	Known	Known	None	0.6000000238418579	None	None	None	None
m54284U_191213_120042/70257139/ccs	PacBio_Hippocampus_Rep2	mm10_ERCC_SIRV	chr3	103020623	103057756	+	19	3598	9110	23819	ENSMUSG00000068823.10	ENSMUST00000198180.4	Csde1	Csde1-211	Known	Known	None	0.800000011920929	None	None	None	None
m54284U_191212_053548/55117101/ccs	PacBio_Hippocampus_Rep1	mm10_ERCC_SIRV	chr13	94285291	94201437	-	9	3594	39658	102871	ENSMUSG00000021687.14	ENSMUST00000022197.14	Scamp1	Scamp1-201	Known	Known	None	0.20000000298023224	None	None	None	None
m54284U_191212_053548/32901197/ccs	PacBio_Hippocampus_Rep1	mm10_ERCC_SIRV	chr7	44848895	44841035	-	17	2158	21306	55448	ENSMUSG00000038520.15	ENSMUST00000047085.15	Tbc1d17	Tbc1d17-201	Known	Known	None	0.10000000149011612	None	None	None	None
m54284U_191213_120042/127992661/ccs	PacBio_Hippocampus_Rep2	mm10_ERCC_SIRV	chr5	66676240	66687230	+	9	1024	14181	37020	ENSMUSG00000029223.12	ENSMUST00000031131.10	Uchl1	Uchl1-201	Known	Known	None	0.15000000596046448	None	None	None	None
m54284U_191109_043049/95552575/ccs	PacBio_Cortex_Rep2	mm10_ERCC_SIRV	chr15	81729870	81704618	-	16	2535	43844	112942	ENSMUSG00000022391.16	ENSMUST00000052374.12	Rangap1	Rangap1-201	Known	Known	None	0.8999999761581421	None	None	None	None
m54284U_191109_043049/111870387/ccs	PacBio_Cortex_Rep2	mm10_ERCC_SIRV	chr9	44361635	44348099	-	16	3151	27577	71960	ENSMUSG00000032127.9	ENSMUST00000034644.9	Vps11	Vps11-201	Known	Known	None	0.44999998807907104	None	None	None	None
m54284U_191213_120042/102958609/ccs	PacBio_Hippocampus_Rep2	mm10_ERCC_SIRV	chr6	88045241	87999113	-	7	2210	18050	287411	ENSMUSG00000079477.9	ENCODEMT000287411	Rab7	ENCODEMT000287411	Known	NIC	None	0.30000001192092896	None	None	None	None
m54284U_191213_120042/10422152/ccs	PacBio_Hippocampus_Rep2	mm10_ERCC_SIRV	chr1	86526724	86530709	+	5	1215	1469	3613	ENSMUSG00000026238.14	ENSMUST00000045897.14	Ptma	Ptma-201	Known	Known	None	0.15000000596046448	None	None	None	None
m54284U_191212_053548/86180431/ccs	PacBio_Hippocampus_Rep1	mm10_ERCC_SIRV	chr17	39846245	39843014	-	1	2999	68136	289150	ENCODEMG000068136	ENCODEMT000289150	ENCODEMG000068136	ENCODEMT000289150	Antisense	Antisense	None	0.20000000298023224	None	None	None	None
m54284U_191212_053548/40174099/ccs	PacBio_Hippocampus_Rep1	mm10_ERCC_SIRV	chr7	44848887	44841035	-	17	2150	21306	55448	ENSMUSG00000038520.15	ENSMUST00000047085.15	Tbc1d17	Tbc1d17-201	Known	Known	None	0.10000000149011612	None	None	None	None
m54284U_191109_043049/95682672/ccs	PacBio_Cortex_Rep2	mm10_ERCC_SIRV	chr15	81729871	81704618	-	17	2584	43844	112941	ENSMUSG00000022391.16	ENSMUST00000170134.8	Rangap1	Rangap1-202	Known	Known	None	0.8999999761581421	None	None	None	None
m54284U_191212_053548/86246925/ccs	PacBio_Hippocampus_Rep1	mm10_ERCC_SIRV	chr17	39845160	39843014	-	1	1914	68136	289150	ENCODEMG000068136	ENCODEMT000289150	ENCODEMG000068136	ENCODEMT000289150	Antisense	Antisense	None	0.20000000298023224	None	None	None	None
m54284U_191212_053548/101189783/ccs	PacBio_Hippocampus_Rep1	mm10_ERCC_SIRV	chr19	46076043	46084523	+	13	2514	50983	289217	ENSMUSG00000015176.11	ENCODEMT000289217	Nolc1	ENCODEMT000289217	Known	NIC	None	0.550000011920929	None	None	None	None
m54284U_191212_053548/56887377/ccs	PacBio_Hippocampus_Rep1	mm10_ERCC_SIRV	chr13	94285504	94201437	-	9	3801	39658	102871	ENSMUSG00000021687.14	ENSMUST00000022197.14	Scamp1	Scamp1-201	Known	Known	None	0.20000000298023224	None	None	None	None
m54284U_191213_120042/71041213/ccs	PacBio_Hippocampus_Rep2	mm10_ERCC_SIRV	chr3	103020623	103057756	+	20	3691	9110	23818	ENSMUSG00000068823.10	ENSMUST00000029446.12	Csde1	Csde1-201	Known	Known	None	0.800000011920929	None	None	None	None
m54284U_191212_053548/177145281/ccs	PacBio_Hippocampus_Rep1	mm10_ERCC_SIRV	chr11	58938901	58932276	-	4	1946	33086	86744	ENSMUSG00000020496.9	ENSMUST00000094151.5	Rnf187	Rnf187-201	Known	Known	None	0.15000000596046448	None	None	None	None
m54284U_191212_053548/86442791/ccs	PacBio_Hippocampus_Rep1	mm10_ERCC_SIRV	chr17	39846240	39843014	-	1	2994	68136	289150	ENCODEMG000068136	ENCODEMT000289150	ENCODEMG000068136	ENCODEMT000289150	Antisense	Antisense	None	0.20000000298023224	None	None	None	None
m54284U_191109_043049/113510933/ccs	PacBio_Cortex_Rep2	mm10_ERCC_SIRV	chr9	44361659	44348099	-	16	3175	27577	71960	ENSMUSG00000032127.9	ENSMUST00000034644.9	Vps11	Vps11-201	Known	Known	None	0.44999998807907104	None	None	None	None
m54284U_191213_120042/103417498/ccs	PacBio_Hippocampus_Rep2	mm10_ERCC_SIRV	chr6	88045231	87999114	-	6	2112	18050	47222	ENSMUSG00000079477.9	ENSMUST00000113600.9	Rab7	Rab7-205	Known	Known	None	0.30000001192092896	None	None	None	None
m54284U_191212_053548/47056384/ccs	PacBio_Hippocampus_Rep1	mm10_ERCC_SIRV	chr7	44848542	44841159	-	15	1989	21306	288551	ENSMUSG00000038520.15	ENCODEMT000288551	Tbc1d17	ENCODEMT000288551	Known	ISM	Suffix	0.10000000149011612	None	None	None	None
m54284U_191107_221739/73335113/ccs	PacBio_Cortex_Rep1	mm10_ERCC_SIRV	chrX	136993223	136996093	+	4	1906	53304	138377	ENSMUSG00000031428.11	ENSMUST00000113067.7	Zcchc18	Zcchc18-203	Known	Known	None	0.75	None	None	None	None
m54284U_191213_120042/128649908/ccs	PacBio_Hippocampus_Rep2	mm10_ERCC_SIRV	chr5	66676240	66687230	+	9	1024	14181	37020	ENSMUSG00000029223.12	ENSMUST00000031131.10	Uchl1	Uchl1-201	Known	Known	None	0.15000000596046448	None	None	None	None
m54284U_191212_053548/86641196/ccs	PacBio_Hippocampus_Rep1	mm10_ERCC_SIRV	chr17	39845712	39843014	-	1	2466	68136	289150	ENCODEMG000068136	ENCODEMT000289150	ENCODEMG000068136	ENCODEMT000289150	Antisense	Antisense	None	0.20000000298023224	None	None	None	None
m54284U_191109_043049/96208128/ccs	PacBio_Cortex_Rep2	mm10_ERCC_SIRV	chr15	81729882	81704618	-	16	2547	43844	112942	ENSMUSG00000022391.16	ENSMUST00000052374.12	Rangap1	Rangap1-201	Known	Known	None	0.8999999761581421	None	None	None	None
m54284U_191213_120042/10553260/ccs	PacBio_Hippocampus_Rep2	mm10_ERCC_SIRV	chr1	86526724	86530694	+	5	1200	1469	3613	ENSMUSG00000026238.14	ENSMUST00000045897.14	Ptma	Ptma-201	Known	Known	None	0.3499999940395355	None	None	None	None
m54284U_191212_053548/86771104/ccs	PacBio_Hippocampus_Rep1	mm10_ERCC_SIRV	chr17	39846245	39843014	-	1	2999	68136	289150	ENCODEMG000068136	ENCODEMT000289150	ENCODEMG000068136	ENCODEMT000289150	Antisense	Antisense	None	0.20000000298023224	None	None	None	None
m54284U_191212_053548/112985878/ccs	PacBio_Hippocampus_Rep1	mm10_ERCC_SIRV	chr19	46075975	46085527	+	13	3515	50983	133699	ENSMUSG00000015176.11	ENSMUST00000223728.1	Nolc1	Nolc1-203	Known	Known	None	0.25	None	None	None	None
m54284U_191212_053548/58066168/ccs	PacBio_Hippocampus_Rep1	mm10_ERCC_SIRV	chr7	44848873	44841035	-	17	2136	21306	55448	ENSMUSG00000038520.15	ENSMUST00000047085.15	Tbc1d17	Tbc1d17-201	Known	Known	None	0.10000000149011612	None	None	None	None
m54284U_191213_120042/103745499/ccs	PacBio_Hippocampus_Rep2	mm10_ERCC_SIRV	chr6	88045230	87999114	-	6	2111	18050	47222	ENSMUSG00000079477.9	ENSMUST00000113600.9	Rab7	Rab7-205	Known	Known	None	0.30000001192092896	None	None	None	None
m54284U_191109_043049/113968646/ccs	PacBio_Cortex_Rep2	mm10_ERCC_SIRV	chr9	44361659	44348099	-	16	3175	27577	71960	ENSMUSG00000032127.9	ENSMUST00000034644.9	Vps11	Vps11-201	Known	Known	None	0.44999998807907104	None	None	None	None
m54284U_191212_053548/57214269/ccs	PacBio_Hippocampus_Rep1	mm10_ERCC_SIRV	chr13	94285299	94201437	-	9	3602	39658	102871	ENSMUSG00000021687.14	ENSMUST00000022197.14	Scamp1	Scamp1-201	Known	Known	None	0.20000000298023224	None	None	None	None
m54284U_191213_120042/76220495/ccs	PacBio_Hippocampus_Rep2	mm10_ERCC_SIRV	chr3	103020623	103057756	+	20	3691	9110	23818	ENSMUSG00000068823.10	ENSMUST00000029446.12	Csde1	Csde1-201	Known	Known	None	0.800000011920929	None	None	None	None
m54284U_191109_043049/97453814/ccs	PacBio_Cortex_Rep2	mm10_ERCC_SIRV	chr15	81729906	81704618	-	16	2571	43844	112942	ENSMUSG00000022391.16	ENSMUST00000052374.12	Rangap1	Rangap1-201	Known	Known	None	0.8999999761581421	None	None	None	None
m54284U_191212_053548/86836933/ccs	PacBio_Hippocampus_Rep1	mm10_ERCC_SIRV	chr17	39845892	39843014	-	1	2646	68136	289150	ENCODEMG000068136	ENCODEMT000289150	ENCODEMG000068136	ENCODEMT000289150	Antisense	Antisense	None	0.20000000298023224	None	None	None	None
m54284U_191213_120042/19662060/ccs	PacBio_Hippocampus_Rep2	mm10_ERCC_SIRV	chr11	58938884	58932276	-	4	1929	33086	86744	ENSMUSG00000020496.9	ENSMUST00000094151.5	Rnf187	Rnf187-201	Known	Known	None	0.15000000596046448	None	None	None	None
m54284U_191212_053548/86966384/ccs	PacBio_Hippocampus_Rep1	mm10_ERCC_SIRV	chr17	39846246	39843014	-	1	2999	68136	289150	ENCODEMG000068136	ENCODEMT000289150	ENCODEMG000068136	ENCODEMT000289150	Antisense	Antisense	None	0.20000000298023224	None	None	None	None
m54284U_191213_120042/130746551/ccs	PacBio_Hippocampus_Rep2	mm10_ERCC_SIRV	chr5	66676240	66687230	+	9	1024	14181	37020	ENSMUSG00000029223.12	ENSMUST00000031131.10	Uchl1	Uchl1-201	Known	Known	None	0.15000000596046448	None	None	None	None
m54284U_191213_120042/104137211/ccs	PacBio_Hippocampus_Rep2	mm10_ERCC_SIRV	chr6	88045209	87999114	-	6	2090	18050	47222	ENSMUSG00000079477.9	ENSMUST00000113600.9	Rab7	Rab7-205	Known	Known	None	0.30000001192092896	None	None	None	None
m54284U_191213_120042/50725954/ccs	PacBio_Hippocampus_Rep2	mm10_ERCC_SIRV	chr1	86526724	86530695	+	5	1201	1469	3613	ENSMUSG00000026238.14	ENSMUST00000045897.14	Ptma	Ptma-201	Known	Known	None	0.3499999940395355	None	None	None	None
m54284U_191212_053548/58786594/ccs	PacBio_Hippocampus_Rep1	mm10_ERCC_SIRV	chr7	44848890	44841158	-	17	2114	21306	288562	ENSMUSG00000038520.15	ENCODEMT000288562	Tbc1d17	ENCODEMT000288562	Known	NIC	None	0.10000000149011612	None	None	None	None
m54284U_191109_043049/97584087/ccs	PacBio_Cortex_Rep2	mm10_ERCC_SIRV	chr15	81729923	81704618	-	16	2588	43844	112942	ENSMUSG00000022391.16	ENSMUST00000052374.12	Rangap1	Rangap1-201	Known	Known	None	0.8999999761581421	None	None	None	None
m54284U_191212_053548/86968301/ccs	PacBio_Hippocampus_Rep1	mm10_ERCC_SIRV	chr17	39846245	39843014	-	1	2999	68136	289150	ENCODEMG000068136	ENCODEMT000289150	ENCODEMG000068136	ENCODEMT000289150	Antisense	Antisense	None	0.20000000298023224	None	None	None	None
m54284U_191212_053548/117574058/ccs	PacBio_Hippocampus_Rep1	mm10_ERCC_SIRV	chr19	46075975	46085526	+	13	3514	50983	133699	ENSMUSG00000015176.11	ENSMUST00000223728.1	Nolc1	Nolc1-203	Known	Known	None	0.25	None	None	None	None
m54284U_191107_221739/74384973/ccs	PacBio_Cortex_Rep1	mm10_ERCC_SIRV	chrX	136993223	136996365	+	4	2230	53304	138378	ENSMUSG00000031428.11	ENSMUST00000101227.2	Zcchc18	Zcchc18-202	Known	Known	None	0.4000000059604645	None	None	None	None
m54284U_191109_043049/114033855/ccs	PacBio_Cortex_Rep2	mm10_ERCC_SIRV	chr9	44361659	44348099	-	16	3175	27577	71960	ENSMUSG00000032127.9	ENSMUST00000034644.9	Vps11	Vps11-201	Known	Known	None	0.44999998807907104	None	None	None	None
m54284U_191213_120042/88474564/ccs	PacBio_Hippocampus_Rep2	mm10_ERCC_SIRV	chr3	103020623	103057797	+	19	3632	9110	23819	ENSMUSG00000068823.10	ENSMUST00000198180.4	Csde1	Csde1-211	Known	Known	None	0.25	None	None	None	None
m54284U_191212_053548/57280916/ccs	PacBio_Hippocampus_Rep1	mm10_ERCC_SIRV	chr13	94285291	94201437	-	9	3594	39658	102871	ENSMUSG00000021687.14	ENSMUST00000022197.14	Scamp1	Scamp1-201	Known	Known	None	0.20000000298023224	None	None	None	None
m54284U_191213_120042/104464618/ccs	PacBio_Hippocampus_Rep2	mm10_ERCC_SIRV	chr6	88045237	87999114	-	6	2118	18050	47222	ENSMUSG00000079477.9	ENSMUST00000113600.9	Rab7	Rab7-205	Known	Known	None	0.30000001192092896	None	None	None	None
m54284U_191212_053548/78842236/ccs	PacBio_Hippocampus_Rep1	mm10_ERCC_SIRV	chr7	44848894	44841035	-	17	2157	21306	55448	ENSMUSG00000038520.15	ENSMUST00000047085.15	Tbc1d17	Tbc1d17-201	Known	Known	None	0.10000000149011612	None	None	None	None
m54284U_191109_043049/98108316/ccs	PacBio_Cortex_Rep2	mm10_ERCC_SIRV	chr15	81730028	81704618	-	15	2555	43844	288491	ENSMUSG00000022391.16	ENCODEMT000288491	Rangap1	ENCODEMT000288491	Known	NIC	None	0.8999999761581421	None	None	None	None
m54284U_191213_120042/82969056/ccs	PacBio_Hippocampus_Rep2	mm10_ERCC_SIRV	chr1	86526724	86530696	+	5	1202	1469	3613	ENSMUSG00000026238.14	ENSMUST00000045897.14	Ptma	Ptma-201	Known	Known	None	0.30000001192092896	None	None	None	None
m54284U_191213_120042/25297897/ccs	PacBio_Hippocampus_Rep2	mm10_ERCC_SIRV	chr11	58938896	58932276	-	4	1941	33086	86744	ENSMUSG00000020496.9	ENSMUST00000094151.5	Rnf187	Rnf187-201	Known	Known	None	0.15000000596046448	None	None	None	None
m54284U_191213_120042/131924478/ccs	PacBio_Hippocampus_Rep2	mm10_ERCC_SIRV	chr5	66676240	66687230	+	9	1024	14181	37020	ENSMUSG00000029223.12	ENSMUST00000031131.10	Uchl1	Uchl1-201	Known	Known	None	0.15000000596046448	None	None	None	None
m54284U_191212_053548/87622231/ccs	PacBio_Hippocampus_Rep1	mm10_ERCC_SIRV	chr17	39846240	39843014	-	1	2994	68136	289150	ENCODEMG000068136	ENCODEMT000289150	ENCODEMG000068136	ENCODEMT000289150	Antisense	Antisense	None	0.20000000298023224	None	None	None	None
m54284U_191213_120042/60097217/ccs	PacBio_Hippocampus_Rep2	mm10_ERCC_SIRV	chr19	46076043	46084459	+	13	2450	50983	289217	ENSMUSG00000015176.11	ENCODEMT000289217	Nolc1	ENCODEMT000289217	Known	NIC	None	0.15000000596046448	None	None	None	None
m54284U_191109_043049/114557089/ccs	PacBio_Cortex_Rep2	mm10_ERCC_SIRV	chr9	44361659	44348099	-	16	3175	27577	71960	ENSMUSG00000032127.9	ENSMUST00000034644.9	Vps11	Vps11-201	Known	Known	None	0.44999998807907104	None	None	None	None
m54284U_191212_053548/87624129/ccs	PacBio_Hippocampus_Rep1	mm10_ERCC_SIRV	chr17	39845712	39843014	-	1	2466	68136	289150	ENCODEMG000068136	ENCODEMT000289150	ENCODEMG000068136	ENCODEMT000289150	Antisense	Antisense	None	0.20000000298023224	None	None	None	None
m54284U_191212_053548/95617478/ccs	PacBio_Hippocampus_Rep1	mm10_ERCC_SIRV	chr7	44848894	44841035	-	17	2157	21306	55448	ENSMUSG00000038520.15	ENSMUST00000047085.15	Tbc1d17	Tbc1d17-201	Known	Known	None	0.10000000149011612	None	None	None	None
m54284U_191213_120042/104464705/ccs	PacBio_Hippocampus_Rep2	mm10_ERCC_SIRV	chr6	88045240	87999114	-	6	2121	18050	47222	ENSMUSG00000079477.9	ENSMUST00000113600.9	Rab7	Rab7-205	Known	Known	None	0.30000001192092896	None	None	None	None
m54284U_191213_120042/93391209/ccs	PacBio_Hippocampus_Rep2	mm10_ERCC_SIRV	chr3	103020623	103057088	+	19	2930	9110	23819	ENSMUSG00000068823.10	ENSMUST00000198180.4	Csde1	Csde1-211	Known	Known	None	0.75	None	None	None	None
m54284U_191212_053548/59181580/ccs	PacBio_Hippocampus_Rep1	mm10_ERCC_SIRV	chr13	94285394	94201437	-	9	3697	39658	102871	ENSMUSG00000021687.14	ENSMUST00000022197.14	Scamp1	Scamp1-201	Known	Known	None	0.20000000298023224	None	None	None	None
m54284U_191109_043049/98501653/ccs	PacBio_Cortex_Rep2	mm10_ERCC_SIRV	chr15	81729882	81704618	-	17	2595	43844	112941	ENSMUSG00000022391.16	ENSMUST00000170134.8	Rangap1	Rangap1-202	Known	Known	None	0.8999999761581421	None	None	None	None
m54284U_191107_221739/83101148/ccs	PacBio_Cortex_Rep1	mm10_ERCC_SIRV	chrX	136993223	136996095	+	4	1908	53304	138377	ENSMUSG00000031428.11	ENSMUST00000113067.7	Zcchc18	Zcchc18-203	Known	Known	None	0.75	None	None	None	None
m54284U_191212_053548/87818755/ccs	PacBio_Hippocampus_Rep1	mm10_ERCC_SIRV	chr17	39845885	39843014	-	1	2639	68136	289150	ENCODEMG000068136	ENCODEMT000289150	ENCODEMG000068136	ENCODEMT000289150	Antisense	Antisense	None	0.20000000298023224	None	None	None	None
m54284U_191109_043049/114754108/ccs	PacBio_Cortex_Rep2	mm10_ERCC_SIRV	chr9	44361642	44348099	-	16	3158	27577	71960	ENSMUSG00000032127.9	ENSMUST00000034644.9	Vps11	Vps11-201	Known	Known	None	0.44999998807907104	None	None	None	None
m54284U_191213_120042/89654721/ccs	PacBio_Hippocampus_Rep2	mm10_ERCC_SIRV	chr1	86526724	86530421	+	5	927	1469	3613	ENSMUSG00000026238.14	ENSMUST00000045897.14	Ptma	Ptma-201	Known	Known	None	0.699999988079071	None	None	None	None
m54284U_191212_053548/109382190/ccs	PacBio_Hippocampus_Rep1	mm10_ERCC_SIRV	chr7	44848893	44841035	-	17	2156	21306	55448	ENSMUSG00000038520.15	ENSMUST00000047085.15	Tbc1d17	Tbc1d17-201	Known	Known	None	0.10000000149011612	None	None	None	None
m54284U_191213_120042/72287105/ccs	PacBio_Hippocampus_Rep2	mm10_ERCC_SIRV	chr19	46076043	46085530	+	13	3519	50983	289217	ENSMUSG00000015176.11	ENCODEMT000289217	Nolc1	ENCODEMT000289217	Known	NIC	None	0.25	None	None	None	None
m54284U_191213_120042/105644880/ccs	PacBio_Hippocampus_Rep2	mm10_ERCC_SIRV	chr6	88045252	87999114	-	6	2133	18050	47222	ENSMUSG00000079477.9	ENSMUST00000113600.9	Rab7	Rab7-205	Known	Known	None	0.30000001192092896	None	None	None	None
m54284U_191212_053548/88343704/ccs	PacBio_Hippocampus_Rep1	mm10_ERCC_SIRV	chr17	39845712	39843014	-	1	2465	68136	289150	ENCODEMG000068136	ENCODEMT000289150	ENCODEMG000068136	ENCODEMT000289150	Antisense	Antisense	None	0.20000000298023224	None	None	None	None
m54284U_191213_120042/133563538/ccs	PacBio_Hippocampus_Rep2	mm10_ERCC_SIRV	chr5	66676240	66687230	+	9	1024	14181	37020	ENSMUSG00000029223.12	ENSMUST00000031131.10	Uchl1	Uchl1-201	Known	Known	None	0.15000000596046448	None	None	None	None
m54284U_191213_120042/99288683/ccs	PacBio_Hippocampus_Rep2	mm10_ERCC_SIRV	chr19	46075975	46085528	+	13	3523	50983	289255	ENSMUSG00000015176.11	ENCODEMT000289255	Nolc1	ENCODEMT000289255	Known	NIC	None	0.25	None	None	None	None
m54284U_191109_043049/99549561/ccs	PacBio_Cortex_Rep2	mm10_ERCC_SIRV	chr15	81729882	81704618	-	16	2547	43844	112942	ENSMUSG00000022391.16	ENSMUST00000052374.12	Rangap1	Rangap1-201	Known	Known	None	0.8999999761581421	None	None	None	None
m54284U_191213_120042/73206280/ccs	PacBio_Hippocampus_Rep2	mm10_ERCC_SIRV	chr11	58938900	58932276	-	4	1945	33086	86744	ENSMUSG00000020496.9	ENSMUST00000094151.5	Rnf187	Rnf187-201	Known	Known	None	0.15000000596046448	None	None	None	None
m54284U_191212_053548/88474936/ccs	PacBio_Hippocampus_Rep1	mm10_ERCC_SIRV	chr17	39846246	39843014	-	1	3000	68136	289150	ENCODEMG000068136	ENCODEMT000289150	ENCODEMG000068136	ENCODEMT000289150	Antisense	Antisense	None	0.20000000298023224	None	None	None	None
m54284U_191213_120042/94045298/ccs	PacBio_Hippocampus_Rep2	mm10_ERCC_SIRV	chr3	103020623	103058185	+	19	4027	9110	23819	ENSMUSG00000068823.10	ENSMUST00000198180.4	Csde1	Csde1-211	Known	Known	None	0.25	None	None	None	None
m54284U_191212_053548/59901407/ccs	PacBio_Hippocampus_Rep1	mm10_ERCC_SIRV	chr13	94285364	94201437	-	9	3667	39658	102871	ENSMUSG00000021687.14	ENSMUST00000022197.14	Scamp1	Scamp1-201	Known	Known	None	0.20000000298023224	None	None	None	None
m54284U_191212_053548/110887338/ccs	PacBio_Hippocampus_Rep1	mm10_ERCC_SIRV	chr7	44848893	44841039	-	11	3611	21306	288929	ENSMUSG00000038520.15	ENCODEMT000288929	Tbc1d17	ENCODEMT000288929	Known	NIC	None	0.10000000149011612	None	None	None	None
m54284U_191109_043049/114950508/ccs	PacBio_Cortex_Rep2	mm10_ERCC_SIRV	chr9	44361656	44348099	-	16	3172	27577	71960	ENSMUSG00000032127.9	ENSMUST00000034644.9	Vps11	Vps11-201	Known	Known	None	0.44999998807907104	None	None	None	None
m54284U_191109_043049/99747617/ccs	PacBio_Cortex_Rep2	mm10_ERCC_SIRV	chr15	81729906	81704618	-	16	2571	43844	112942	ENSMUSG00000022391.16	ENSMUST00000052374.12	Rangap1	Rangap1-201	Known	Known	None	0.8999999761581421	None	None	None	None
m54284U_191213_120042/97517897/ccs	PacBio_Hippocampus_Rep2	mm10_ERCC_SIRV	chr1	86526724	86530695	+	5	1201	1469	3613	ENSMUSG00000026238.14	ENSMUST00000045897.14	Ptma	Ptma-201	Known	Known	None	0.3499999940395355	None	None	None	None
m54284U_191213_120042/106299615/ccs	PacBio_Hippocampus_Rep2	mm10_ERCC_SIRV	chr6	88045245	87999114	-	6	2126	18050	47222	ENSMUSG00000079477.9	ENSMUST00000113600.9	Rab7	Rab7-205	Known	Known	None	0.30000001192092896	None	None	None	None
m54284U_191212_053548/88736685/ccs	PacBio_Hippocampus_Rep1	mm10_ERCC_SIRV	chr17	39846245	39843014	-	1	2999	68136	289150	ENCODEMG000068136	ENCODEMT000289150	ENCODEMG000068136	ENCODEMT000289150	Antisense	Antisense	None	0.20000000298023224	None	None	None	None
m54284U_191212_053548/88868665/ccs	PacBio_Hippocampus_Rep1	mm10_ERCC_SIRV	chr17	39845885	39843014	-	1	2567	68136	289150	ENCODEMG000068136	ENCODEMT000289150	ENCODEMG000068136	ENCODEMT000289150	Antisense	Antisense	None	0.20000000298023224	None	None	None	None
m54284U_191107_221739/83821486/ccs	PacBio_Cortex_Rep1	mm10_ERCC_SIRV	chrX	136993223	136996377	+	4	2190	53304	138377	ENSMUSG00000031428.11	ENSMUST00000113067.7	Zcchc18	Zcchc18-203	Known	Known	None	0.15000000596046448	None	None	None	None
m54284U_191109_043049/100468547/ccs	PacBio_Cortex_Rep2	mm10_ERCC_SIRV	chr15	81729872	81704618	-	16	2545	43844	112942	ENSMUSG00000022391.16	ENSMUST00000052374.12	Rangap1	Rangap1-201	Known	Known	None	0.8999999761581421	None	None	None	None
m54284U_191212_053548/121177224/ccs	PacBio_Hippocampus_Rep1	mm10_ERCC_SIRV	chr7	44848891	44841035	-	17	2154	21306	55448	ENSMUSG00000038520.15	ENSMUST00000047085.15	Tbc1d17	Tbc1d17-201	Known	Known	None	0.10000000149011612	None	None	None	None
m54284U_191107_221739/133826808/ccs	PacBio_Cortex_Rep1	mm10_ERCC_SIRV	chr19	46075976	46084534	+	13	2521	50983	133699	ENSMUSG00000015176.11	ENSMUST00000223728.1	Nolc1	Nolc1-203	Known	Known	None	0.3499999940395355	None	None	None	None
m54284U_191213_120042/133890534/ccs	PacBio_Hippocampus_Rep2	mm10_ERCC_SIRV	chr5	66676240	66687229	+	9	1023	14181	37020	ENSMUSG00000029223.12	ENSMUST00000031131.10	Uchl1	Uchl1-201	Known	Known	None	0.15000000596046448	None	None	None	None
m54284U_191212_053548/88933635/ccs	PacBio_Hippocampus_Rep1	mm10_ERCC_SIRV	chr17	39846237	39843014	-	1	2991	68136	289150	ENCODEMG000068136	ENCODEMT000289150	ENCODEMG000068136	ENCODEMT000289150	Antisense	Antisense	None	0.20000000298023224	None	None	None	None
m54284U_191109_043049/115212766/ccs	PacBio_Cortex_Rep2	mm10_ERCC_SIRV	chr9	44361660	44347928	-	15	3551	27577	289165	ENSMUSG00000032127.9	ENCODEMT000289165	Vps11	ENCODEMT000289165	Known	NIC	None	0.44999998807907104	None	None	None	None
m54284U_191213_120042/106694278/ccs	PacBio_Hippocampus_Rep2	mm10_ERCC_SIRV	chr6	88045168	87999114	-	6	2049	18050	47222	ENSMUSG00000079477.9	ENSMUST00000113600.9	Rab7	Rab7-205	Known	Known	None	0.30000001192092896	None	None	None	None
m54284U_191212_053548/60162621/ccs	PacBio_Hippocampus_Rep1	mm10_ERCC_SIRV	chr13	94285369	94201437	-	9	3672	39658	102871	ENSMUSG00000021687.14	ENSMUST00000022197.14	Scamp1	Scamp1-201	Known	Known	None	0.20000000298023224	None	None	None	None
m54284U_191213_120042/96208358/ccs	PacBio_Hippocampus_Rep2	mm10_ERCC_SIRV	chr3	103020623	103057090	+	19	2932	9110	23819	ENSMUSG00000068823.10	ENSMUST00000198180.4	Csde1	Csde1-211	Known	Known	None	0.800000011920929	None	None	None	None
m54284U_191213_120042/73599273/ccs	PacBio_Hippocampus_Rep2	mm10_ERCC_SIRV	chr11	58938855	58932276	-	4	1900	33086	86744	ENSMUSG00000020496.9	ENSMUST00000094151.5	Rnf187	Rnf187-201	Known	Known	None	0.15000000596046448	None	None	None	None
m54284U_191109_043049/101187799/ccs	PacBio_Cortex_Rep2	mm10_ERCC_SIRV	chr15	81729871	81704618	-	16	2536	43844	112942	ENSMUSG00000022391.16	ENSMUST00000052374.12	Rangap1	Rangap1-201	Known	Known	None	0.8999999761581421	None	None	None	None
m54284U_191212_053548/88998716/ccs	PacBio_Hippocampus_Rep1	mm10_ERCC_SIRV	chr17	39846246	39843014	-	1	2999	68136	289150	ENCODEMG000068136	ENCODEMT000289150	ENCODEMG000068136	ENCODEMT000289150	Antisense	Antisense	None	0.20000000298023224	None	None	None	None
m54284U_191213_120042/103614098/ccs	PacBio_Hippocampus_Rep2	mm10_ERCC_SIRV	chr1	86526724	86530695	+	5	1201	1469	3613	ENSMUSG00000026238.14	ENSMUST00000045897.14	Ptma	Ptma-201	Known	Known	None	0.3499999940395355	None	None	None	None
m54284U_191212_053548/151849731/ccs	PacBio_Hippocampus_Rep1	mm10_ERCC_SIRV	chr7	44848894	44841035	-	17	2157	21306	55448	ENSMUSG00000038520.15	ENSMUST00000047085.15	Tbc1d17	Tbc1d17-201	Known	Known	None	0.10000000149011612	None	None	None	None
m54284U_191212_053548/88999218/ccs	PacBio_Hippocampus_Rep1	mm10_ERCC_SIRV	chr17	39845712	39843014	-	1	2466	68136	289150	ENCODEMG000068136	ENCODEMT000289150	ENCODEMG000068136	ENCODEMT000289150	Antisense	Antisense	None	0.20000000298023224	None	None	None	None
m54284U_191213_120042/107284038/ccs	PacBio_Hippocampus_Rep2	mm10_ERCC_SIRV	chr6	88045221	87999114	-	6	2102	18050	47222	ENSMUSG00000079477.9	ENSMUST00000113600.9	Rab7	Rab7-205	Known	Known	None	0.30000001192092896	None	None	None	None
m54284U_191212_053548/88999338/ccs	PacBio_Hippocampus_Rep1	mm10_ERCC_SIRV	chr17	39846245	39843014	-	1	2999	68136	289150	ENCODEMG000068136	ENCODEMT000289150	ENCODEMG000068136	ENCODEMT000289150	Antisense	Antisense	None	0.20000000298023224	None	None	None	None
m54284U_191107_221739/170590288/ccs	PacBio_Cortex_Rep1	mm10_ERCC_SIRV	chr19	46076044	46085530	+	13	3518	50983	289217	ENSMUSG00000015176.11	ENCODEMT000289217	Nolc1	ENCODEMT000289217	Known	NIC	None	0.25	None	None	None	None
m54284U_191109_043049/116591171/ccs	PacBio_Cortex_Rep2	mm10_ERCC_SIRV	chr9	44361652	44348099	-	16	3168	27577	71960	ENSMUSG00000032127.9	ENSMUST00000034644.9	Vps11	Vps11-201	Known	Known	None	0.44999998807907104	None	None	None	None
m54284U_191109_043049/101253446/ccs	PacBio_Cortex_Rep2	mm10_ERCC_SIRV	chr15	81729882	81704618	-	16	2547	43844	112942	ENSMUSG00000022391.16	ENSMUST00000052374.12	Rangap1	Rangap1-201	Known	Known	None	0.8999999761581421	None	None	None	None
m54284U_191212_053548/161154599/ccs	PacBio_Hippocampus_Rep1	mm10_ERCC_SIRV	chr7	44848903	44841162	-	16	2242	21306	288539	ENSMUSG00000038520.15	ENCODEMT000288539	Tbc1d17	ENCODEMT000288539	Known	NIC	None	0.10000000149011612	None	None	None	None
m54284U_191212_053548/60228223/ccs	PacBio_Hippocampus_Rep1	mm10_ERCC_SIRV	chr13	94285351	94201437	-	9	3654	39658	102871	ENSMUSG00000021687.14	ENSMUST00000022197.14	Scamp1	Scamp1-201	Known	Known	None	0.20000000298023224	None	None	None	None
m54284U_191107_221739/85592663/ccs	PacBio_Cortex_Rep1	mm10_ERCC_SIRV	chrX	136993223	136996096	+	4	1909	53304	138377	ENSMUSG00000031428.11	ENSMUST00000113067.7	Zcchc18	Zcchc18-203	Known	Known	None	0.75	None	None	None	None
m54284U_191213_120042/106891221/ccs	PacBio_Hippocampus_Rep2	mm10_ERCC_SIRV	chr1	86526724	86530676	+	5	1182	1469	3613	ENSMUSG00000026238.14	ENSMUST00000045897.14	Ptma	Ptma-201	Known	Known	None	0.15000000596046448	None	None	None	None
m54284U_191212_053548/89524114/ccs	PacBio_Hippocampus_Rep1	mm10_ERCC_SIRV	chr17	39845712	39843014	-	1	2466	68136	289150	ENCODEMG000068136	ENCODEMT000289150	ENCODEMG000068136	ENCODEMT000289150	Antisense	Antisense	None	0.20000000298023224	None	None	None	None
m54284U_191213_120042/98633751/ccs	PacBio_Hippocampus_Rep2	mm10_ERCC_SIRV	chr3	103020623	103057756	+	19	3598	9110	23819	ENSMUSG00000068823.10	ENSMUST00000198180.4	Csde1	Csde1-211	Known	Known	None	0.800000011920929	None	None	None	None
m54284U_191213_120042/134350010/ccs	PacBio_Hippocampus_Rep2	mm10_ERCC_SIRV	chr5	66676240	66687222	+	9	1016	14181	37020	ENSMUSG00000029223.12	ENSMUST00000031131.10	Uchl1	Uchl1-201	Known	Known	None	0.20000000298023224	None	None	None	None
m54284U_191213_120042/108858167/ccs	PacBio_Hippocampus_Rep2	mm10_ERCC_SIRV	chr6	88045222	87999114	-	6	2103	18050	47222	ENSMUSG00000079477.9	ENSMUST00000113600.9	Rab7	Rab7-205	Known	Known	None	0.30000001192092896	None	None	None	None
m54284U_191213_120042/86115287/ccs	PacBio_Hippocampus_Rep2	mm10_ERCC_SIRV	chr11	58938883	58932276	-	4	1928	33086	86744	ENSMUSG00000020496.9	ENSMUST00000094151.5	Rnf187	Rnf187-201	Known	Known	None	0.15000000596046448	None	None	None	None
m54284U_191212_053548/50202394/ccs	PacBio_Hippocampus_Rep1	mm10_ERCC_SIRV	chr19	46075976	46085527	+	13	3514	50983	133699	ENSMUSG00000015176.11	ENSMUST00000223728.1	Nolc1	Nolc1-203	Known	Known	None	0.25	None	None	None	None
m54284U_191212_053548/172688748/ccs	PacBio_Hippocampus_Rep1	mm10_ERCC_SIRV	chr7	44848871	44841035	-	17	2134	21306	55448	ENSMUSG00000038520.15	ENSMUST00000047085.15	Tbc1d17	Tbc1d17-201	Known	Known	None	0.10000000149011612	None	None	None	None
m54284U_191109_043049/118424432/ccs	PacBio_Cortex_Rep2	mm10_ERCC_SIRV	chr9	44361639	44348099	-	16	3155	27577	71960	ENSMUSG00000032127.9	ENSMUST00000034644.9	Vps11	Vps11-201	Known	Known	None	0.44999998807907104	None	None	None	None
m54284U_191212_053548/89785941/ccs	PacBio_Hippocampus_Rep1	mm10_ERCC_SIRV	chr17	39846245	39843014	-	1	2999	68136	289150	ENCODEMG000068136	ENCODEMT000289150	ENCODEMG000068136	ENCODEMT000289150	Antisense	Antisense	None	0.20000000298023224	None	None	None	None
m54284U_191109_043049/102039670/ccs	PacBio_Cortex_Rep2	mm10_ERCC_SIRV	chr15	81724625	81704618	-	15	2263	43844	288482	ENSMUSG00000022391.16	ENCODEMT000288482	Rangap1	ENCODEMT000288482	Known	ISM	Suffix	0.8999999761581421	None	None	None	None
m54284U_191212_053548/61278447/ccs	PacBio_Hippocampus_Rep1	mm10_ERCC_SIRV	chr13	94285346	94201437	-	9	3649	39658	102871	ENSMUSG00000021687.14	ENSMUST00000022197.14	Scamp1	Scamp1-201	Known	Known	None	0.20000000298023224	None	None	None	None
m54284U_191212_053548/89786683/ccs	PacBio_Hippocampus_Rep1	mm10_ERCC_SIRV	chr17	39845159	39843014	-	1	1913	68136	289150	ENCODEMG000068136	ENCODEMT000289150	ENCODEMG000068136	ENCODEMT000289150	Antisense	Antisense	None	0.20000000298023224	None	None	None	None
m54284U_191213_120042/108987259/ccs	PacBio_Hippocampus_Rep2	mm10_ERCC_SIRV	chr6	88045249	87999114	-	6	2130	18050	47222	ENSMUSG00000079477.9	ENSMUST00000113600.9	Rab7	Rab7-205	Known	Known	None	0.30000001192092896	None	None	None	None
m54284U_191212_053548/89850909/ccs	PacBio_Hippocampus_Rep1	mm10_ERCC_SIRV	chr17	39846245	39843014	-	1	2999	68136	289150	ENCODEMG000068136	ENCODEMT000289150	ENCODEMG000068136	ENCODEMT000289150	Antisense	Antisense	None	0.20000000298023224	None	None	None	None
m54284U_191212_053548/94308691/ccs	PacBio_Hippocampus_Rep1	mm10_ERCC_SIRV	chr19	46076044	46085528	+	13	3516	50983	289217	ENSMUSG00000015176.11	ENCODEMT000289217	Nolc1	ENCODEMT000289217	Known	NIC	None	0.25	None	None	None	None
m54284U_191212_053548/172820784/ccs	PacBio_Hippocampus_Rep1	mm10_ERCC_SIRV	chr7	44848900	44841035	-	17	2159	21306	289256	ENSMUSG00000038520.15	ENCODEMT000289256	Tbc1d17	ENCODEMT000289256	Known	NIC	None	0.10000000149011612	None	None	None	None
m54284U_191213_120042/104988754/ccs	PacBio_Hippocampus_Rep2	mm10_ERCC_SIRV	chr3	103020623	103057756	+	19	3592	9110	23819	ENSMUSG00000068823.10	ENSMUST00000198180.4	Csde1	Csde1-211	Known	Known	None	0.800000011920929	None	None	None	None
m54284U_191213_120042/115477246/ccs	PacBio_Hippocampus_Rep2	mm10_ERCC_SIRV	chr1	86526724	86530693	+	5	1199	1469	3613	ENSMUSG00000026238.14	ENSMUST00000045897.14	Ptma	Ptma-201	Known	Known	None	0.3499999940395355	None	None	None	None
m54284U_191109_043049/103549117/ccs	PacBio_Cortex_Rep2	mm10_ERCC_SIRV	chr15	81729897	81704618	-	15	2412	43844	288752	ENSMUSG00000022391.16	ENCODEMT000288752	Rangap1	ENCODEMT000288752	Known	NIC	None	0.8999999761581421	None	None	None	None
m54284U_191109_043049/118490376/ccs	PacBio_Cortex_Rep2	mm10_ERCC_SIRV	chr9	44361636	44348099	-	16	3152	27577	71960	ENSMUSG00000032127.9	ENSMUST00000034644.9	Vps11	Vps11-201	Known	Known	None	0.44999998807907104	None	None	None	None
m54284U_191212_053548/90243543/ccs	PacBio_Hippocampus_Rep1	mm10_ERCC_SIRV	chr17	39846244	39843014	-	1	2998	68136	289150	ENCODEMG000068136	ENCODEMT000289150	ENCODEMG000068136	ENCODEMT000289150	Antisense	Antisense	None	0.20000000298023224	None	None	None	None
m54284U_191107_221739/89458007/ccs	PacBio_Cortex_Rep1	mm10_ERCC_SIRV	chrX	136993223	136996379	+	4	2244	53304	138378	ENSMUSG00000031428.11	ENSMUST00000101227.2	Zcchc18	Zcchc18-202	Known	Known	None	0.15000000596046448	None	None	None	None
m54284U_191213_120042/134482646/ccs	PacBio_Hippocampus_Rep2	mm10_ERCC_SIRV	chr5	66676240	66687230	+	9	1024	14181	37020	ENSMUSG00000029223.12	ENSMUST00000031131.10	Uchl1	Uchl1-201	Known	Known	None	0.15000000596046448	None	None	None	None
m54284U_191212_053548/61866055/ccs	PacBio_Hippocampus_Rep1	mm10_ERCC_SIRV	chr13	94285330	94201437	-	9	3633	39658	102871	ENSMUSG00000021687.14	ENSMUST00000022197.14	Scamp1	Scamp1-201	Known	Known	None	0.20000000298023224	None	None	None	None
m54284U_191213_120042/98042029/ccs	PacBio_Hippocampus_Rep2	mm10_ERCC_SIRV	chr11	58938905	58932276	-	4	1944	33086	86744	ENSMUSG00000020496.9	ENSMUST00000094151.5	Rnf187	Rnf187-201	Known	Known	None	0.15000000596046448	None	None	None	None
m54284U_191213_120042/109840363/ccs	PacBio_Hippocampus_Rep2	mm10_ERCC_SIRV	chr6	88045241	87999114	-	6	2122	18050	47222	ENSMUSG00000079477.9	ENSMUST00000113600.9	Rab7	Rab7-205	Known	Known	None	0.30000001192092896	None	None	None	None
m54284U_191212_053548/90505548/ccs	PacBio_Hippocampus_Rep1	mm10_ERCC_SIRV	chr17	39846245	39843014	-	1	2999	68136	289150	ENCODEMG000068136	ENCODEMT000289150	ENCODEMG000068136	ENCODEMT000289150	Antisense	Antisense	None	0.20000000298023224	None	None	None	None
m54284U_191109_043049/103942774/ccs	PacBio_Cortex_Rep2	mm10_ERCC_SIRV	chr15	81729883	81704618	-	16	2548	43844	112942	ENSMUSG00000022391.16	ENSMUST00000052374.12	Rangap1	Rangap1-201	Known	Known	None	0.8999999761581421	None	None	None	None
m54284U_191212_053548/110758668/ccs	PacBio_Hippocampus_Rep1	mm10_ERCC_SIRV	chr19	46075976	46085527	+	13	3514	50983	133699	ENSMUSG00000015176.11	ENSMUST00000223728.1	Nolc1	Nolc1-203	Known	Known	None	0.25	None	None	None	None
m54284U_191212_053548/90571197/ccs	PacBio_Hippocampus_Rep1	mm10_ERCC_SIRV	chr17	39846246	39843014	-	1	3000	68136	289150	ENCODEMG000068136	ENCODEMT000289150	ENCODEMG000068136	ENCODEMT000289150	Antisense	Antisense	None	0.20000000298023224	None	None	None	None
m54284U_191213_120042/8063083/ccs	PacBio_Hippocampus_Rep2	mm10_ERCC_SIRV	chr7	44848894	44841035	-	17	2157	21306	55448	ENSMUSG00000038520.15	ENSMUST00000047085.15	Tbc1d17	Tbc1d17-201	Known	Known	None	0.10000000149011612	None	None	None	None
m54284U_191109_043049/118819272/ccs	PacBio_Cortex_Rep2	mm10_ERCC_SIRV	chr9	44361636	44348099	-	16	3152	27577	71960	ENSMUSG00000032127.9	ENSMUST00000034644.9	Vps11	Vps11-201	Known	Known	None	0.44999998807907104	None	None	None	None
m54284U_191213_120042/106038203/ccs	PacBio_Hippocampus_Rep2	mm10_ERCC_SIRV	chr3	103020623	103057756	+	19	3598	9110	23819	ENSMUSG00000068823.10	ENSMUST00000198180.4	Csde1	Csde1-211	Known	Known	None	0.800000011920929	None	None	None	None
m54284U_191213_120042/120783878/ccs	PacBio_Hippocampus_Rep2	mm10_ERCC_SIRV	chr1	86526724	86530679	+	5	1185	1469	3613	ENSMUSG00000026238.14	ENSMUST00000045897.14	Ptma	Ptma-201	Known	Known	None	0.20000000298023224	None	None	None	None
m54284U_191212_053548/90702122/ccs	PacBio_Hippocampus_Rep1	mm10_ERCC_SIRV	chr17	39845892	39843014	-	1	2654	68136	289150	ENCODEMG000068136	ENCODEMT000289150	ENCODEMG000068136	ENCODEMT000289150	Antisense	Antisense	None	0.20000000298023224	None	None	None	None
m54284U_191213_120042/110166834/ccs	PacBio_Hippocampus_Rep2	mm10_ERCC_SIRV	chr6	88045243	87999114	-	6	2124	18050	47222	ENSMUSG00000079477.9	ENSMUST00000113600.9	Rab7	Rab7-205	Known	Known	None	0.30000001192092896	None	None	None	None
m54284U_191109_043049/104204400/ccs	PacBio_Cortex_Rep2	mm10_ERCC_SIRV	chr15	81729853	81704618	-	16	2518	43844	112942	ENSMUSG00000022391.16	ENSMUST00000052374.12	Rangap1	Rangap1-201	Known	Known	None	0.8999999761581421	None	None	None	None
m54284U_191212_053548/61867871/ccs	PacBio_Hippocampus_Rep1	mm10_ERCC_SIRV	chr13	94285281	94201437	-	9	3564	39658	102871	ENSMUSG00000021687.14	ENSMUST00000022197.14	Scamp1	Scamp1-201	Known	Known	None	0.20000000298023224	None	None	None	None
m54284U_191212_053548/90834225/ccs	PacBio_Hippocampus_Rep1	mm10_ERCC_SIRV	chr17	39845882	39843014	-	1	2636	68136	289150	ENCODEMG000068136	ENCODEMT000289150	ENCODEMG000068136	ENCODEMT000289150	Antisense	Antisense	None	0.20000000298023224	None	None	None	None
m54284U_191213_120042/52496958/ccs	PacBio_Hippocampus_Rep2	mm10_ERCC_SIRV	chr7	44848897	44841035	-	17	2160	21306	55448	ENSMUSG00000038520.15	ENSMUST00000047085.15	Tbc1d17	Tbc1d17-201	Known	Known	None	0.10000000149011612	None	None	None	None
m54284U_191213_120042/106629371/ccs	PacBio_Hippocampus_Rep2	mm10_ERCC_SIRV	chr11	58938893	58932276	-	4	1938	33086	86744	ENSMUSG00000020496.9	ENSMUST00000094151.5	Rnf187	Rnf187-201	Known	Known	None	0.15000000596046448	None	None	None	None
m54284U_191213_120042/29819895/ccs	PacBio_Hippocampus_Rep2	mm10_ERCC_SIRV	chr19	46076044	46085528	+	13	3516	50983	289217	ENSMUSG00000015176.11	ENCODEMT000289217	Nolc1	ENCODEMT000289217	Known	NIC	None	0.25	None	None	None	None
m54284U_191107_221739/95290271/ccs	PacBio_Cortex_Rep1	mm10_ERCC_SIRV	chrX	136993223	136996096	+	4	1909	53304	138377	ENSMUSG00000031428.11	ENSMUST00000113067.7	Zcchc18	Zcchc18-203	Known	Known	None	0.75	None	None	None	None
m54284U_191212_053548/91294172/ccs	PacBio_Hippocampus_Rep1	mm10_ERCC_SIRV	chr17	39846245	39843014	-	1	2999	68136	289150	ENCODEMG000068136	ENCODEMT000289150	ENCODEMG000068136	ENCODEMT000289150	Antisense	Antisense	None	0.20000000298023224	None	None	None	None
m54284U_191109_043049/121373054/ccs	PacBio_Cortex_Rep2	mm10_ERCC_SIRV	chr9	44361664	44348099	-	16	3180	27577	71960	ENSMUSG00000032127.9	ENSMUST00000034644.9	Vps11	Vps11-201	Known	Known	None	0.44999998807907104	None	None	None	None
m54284U_191109_043049/104793882/ccs	PacBio_Cortex_Rep2	mm10_ERCC_SIRV	chr15	81729871	81704618	-	16	2536	43844	112942	ENSMUSG00000022391.16	ENSMUST00000052374.12	Rangap1	Rangap1-201	Known	Known	None	0.8999999761581421	None	None	None	None
m54284U_191213_120042/110690529/ccs	PacBio_Hippocampus_Rep2	mm10_ERCC_SIRV	chr6	88045258	87999114	-	6	2139	18050	47222	ENSMUSG00000079477.9	ENSMUST00000113600.9	Rab7	Rab7-205	Known	Known	None	0.30000001192092896	None	None	None	None
m54284U_191213_120042/135006682/ccs	PacBio_Hippocampus_Rep2	mm10_ERCC_SIRV	chr5	66676240	66687230	+	9	1024	14181	37020	ENSMUSG00000029223.12	ENSMUST00000031131.10	Uchl1	Uchl1-201	Known	Known	None	0.15000000596046448	None	None	None	None
m54284U_191213_120042/124060433/ccs	PacBio_Hippocampus_Rep2	mm10_ERCC_SIRV	chr1	86526724	86530684	+	5	1190	1469	3613	ENSMUSG00000026238.14	ENSMUST00000045897.14	Ptma	Ptma-201	Known	Known	None	0.25	None	None	None	None
m54284U_191213_120042/106760499/ccs	PacBio_Hippocampus_Rep2	mm10_ERCC_SIRV	chr3	103020623	103057539	+	20	3474	9110	23818	ENSMUSG00000068823.10	ENSMUST00000029446.12	Csde1	Csde1-201	Known	Known	None	0.3499999940395355	None	None	None	None
m54284U_191213_120042/70779097/ccs	PacBio_Hippocampus_Rep2	mm10_ERCC_SIRV	chr7	44848898	44841035	-	17	2161	21306	55448	ENSMUSG00000038520.15	ENSMUST00000047085.15	Tbc1d17	Tbc1d17-201	Known	Known	None	0.10000000149011612	None	None	None	None
m54284U_191212_053548/62195911/ccs	PacBio_Hippocampus_Rep1	mm10_ERCC_SIRV	chr13	94285336	94201437	-	9	3629	39658	102871	ENSMUSG00000021687.14	ENSMUST00000022197.14	Scamp1	Scamp1-201	Known	Known	None	0.20000000298023224	None	None	None	None
m54284U_191212_053548/91621531/ccs	PacBio_Hippocampus_Rep1	mm10_ERCC_SIRV	chr17	39845703	39843014	-	1	2457	68136	289150	ENCODEMG000068136	ENCODEMT000289150	ENCODEMG000068136	ENCODEMT000289150	Antisense	Antisense	None	0.20000000298023224	None	None	None	None
m54284U_191109_043049/104990446/ccs	PacBio_Cortex_Rep2	mm10_ERCC_SIRV	chr15	81729907	81704618	-	16	2572	43844	112942	ENSMUSG00000022391.16	ENSMUST00000052374.12	Rangap1	Rangap1-201	Known	Known	None	0.8999999761581421	None	None	None	None
m54284U_191212_053548/91816864/ccs	PacBio_Hippocampus_Rep1	mm10_ERCC_SIRV	chr17	39846239	39843014	-	1	2993	68136	289150	ENCODEMG000068136	ENCODEMT000289150	ENCODEMG000068136	ENCODEMT000289150	Antisense	Antisense	None	0.20000000298023224	None	None	None	None
m54284U_191213_120042/52756996/ccs	PacBio_Hippocampus_Rep2	mm10_ERCC_SIRV	chr19	46075976	46085541	+	13	3528	50983	133699	ENSMUSG00000015176.11	ENSMUST00000223728.1	Nolc1	Nolc1-203	Known	Known	None	0.20000000298023224	None	None	None	None
m54284U_191213_120042/111544856/ccs	PacBio_Hippocampus_Rep2	mm10_ERCC_SIRV	chr6	88045243	87999114	-	6	2124	18050	47222	ENSMUSG00000079477.9	ENSMUST00000113600.9	Rab7	Rab7-205	Known	Known	None	0.30000001192092896	None	None	None	None
m54284U_191213_120042/143327370/ccs	PacBio_Hippocampus_Rep2	mm10_ERCC_SIRV	chr7	44848894	44841035	-	17	2157	21306	55448	ENSMUSG00000038520.15	ENSMUST00000047085.15	Tbc1d17	Tbc1d17-201	Known	Known	None	0.10000000149011612	None	None	None	None
m54284U_191213_120042/108134506/ccs	PacBio_Hippocampus_Rep2	mm10_ERCC_SIRV	chr11	58938874	58932276	-	4	1919	33086	86744	ENSMUSG00000020496.9	ENSMUST00000094151.5	Rnf187	Rnf187-201	Known	Known	None	0.15000000596046448	None	None	None	None
m54284U_191109_043049/122028551/ccs	PacBio_Cortex_Rep2	mm10_ERCC_SIRV	chr9	44355267	44348099	-	9	1910	27577	288718	ENSMUSG00000032127.9	ENCODEMT000288718	Vps11	ENCODEMT000288718	Known	ISM	Suffix	0.44999998807907104	None	None	None	None
m54284U_191109_043049/105120534/ccs	PacBio_Cortex_Rep2	mm10_ERCC_SIRV	chr15	81729741	81704618	-	16	2406	43844	112942	ENSMUSG00000022391.16	ENSMUST00000052374.12	Rangap1	Rangap1-201	Known	Known	None	0.8999999761581421	None	None	None	None
m54284U_191213_120042/130024049/ccs	PacBio_Hippocampus_Rep2	mm10_ERCC_SIRV	chr1	86526724	86530695	+	5	1201	1469	3613	ENSMUSG00000026238.14	ENSMUST00000045897.14	Ptma	Ptma-201	Known	Known	None	0.3499999940395355	None	None	None	None
m54284U_191213_120042/114819554/ccs	PacBio_Hippocampus_Rep2	mm10_ERCC_SIRV	chr3	103020623	103057089	+	19	2931	9110	23819	ENSMUSG00000068823.10	ENSMUST00000198180.4	Csde1	Csde1-211	Known	Known	None	0.800000011920929	None	None	None	None
m54284U_191212_053548/92603977/ccs	PacBio_Hippocampus_Rep1	mm10_ERCC_SIRV	chr17	39845885	39843014	-	1	2639	68136	289150	ENCODEMG000068136	ENCODEMT000289150	ENCODEMG000068136	ENCODEMT000289150	Antisense	Antisense	None	0.20000000298023224	None	None	None	None
m54284U_191107_221739/102106495/ccs	PacBio_Cortex_Rep1	mm10_ERCC_SIRV	chrX	136993223	136996095	+	4	1904	53304	289257	ENSMUSG00000031428.11	ENCODEMT000289257	Zcchc18	ENCODEMT000289257	Known	NIC	None	0.75	None	None	None	None
m54284U_191212_053548/62523346/ccs	PacBio_Hippocampus_Rep1	mm10_ERCC_SIRV	chr13	94285346	94201437	-	9	3649	39658	102871	ENSMUSG00000021687.14	ENSMUST00000022197.14	Scamp1	Scamp1-201	Known	Known	None	0.20000000298023224	None	None	None	None
m54284U_191213_120042/136840543/ccs	PacBio_Hippocampus_Rep2	mm10_ERCC_SIRV	chr5	66676240	66687230	+	9	1024	14181	37020	ENSMUSG00000029223.12	ENSMUST00000031131.10	Uchl1	Uchl1-201	Known	Known	None	0.15000000596046448	None	None	None	None
m54284U_191213_120042/111739179/ccs	PacBio_Hippocampus_Rep2	mm10_ERCC_SIRV	chr6	88045235	87999114	-	6	2116	18050	47222	ENSMUSG00000079477.9	ENSMUST00000113600.9	Rab7	Rab7-205	Known	Known	None	0.30000001192092896	None	None	None	None
m54284U_191212_053548/92736183/ccs	PacBio_Hippocampus_Rep1	mm10_ERCC_SIRV	chr17	39845892	39843014	-	1	2646	68136	289150	ENCODEMG000068136	ENCODEMT000289150	ENCODEMG000068136	ENCODEMT000289150	Antisense	Antisense	None	0.20000000298023224	None	None	None	None
m54284U_191213_120042/160760373/ccs	PacBio_Hippocampus_Rep2	mm10_ERCC_SIRV	chr7	44848894	44841035	-	17	2157	21306	55448	ENSMUSG00000038520.15	ENSMUST00000047085.15	Tbc1d17	Tbc1d17-201	Known	Known	None	0.10000000149011612	None	None	None	None
m54284U_191109_043049/123077515/ccs	PacBio_Cortex_Rep2	mm10_ERCC_SIRV	chr9	44361652	44348099	-	16	3168	27577	71960	ENSMUSG00000032127.9	ENSMUST00000034644.9	Vps11	Vps11-201	Known	Known	None	0.44999998807907104	None	None	None	None
m54284U_191109_043049/105907191/ccs	PacBio_Cortex_Rep2	mm10_ERCC_SIRV	chr15	81729870	81704618	-	16	2535	43844	112942	ENSMUSG00000022391.16	ENSMUST00000052374.12	Rangap1	Rangap1-201	Known	Known	None	0.8999999761581421	None	None	None	None
m54284U_191213_120042/154470122/ccs	PacBio_Hippocampus_Rep2	mm10_ERCC_SIRV	chr19	46075976	46085527	+	13	3514	50983	133699	ENSMUSG00000015176.11	ENSMUST00000223728.1	Nolc1	Nolc1-203	Known	Known	None	0.25	None	None	None	None
m54284U_191213_120042/152570257/ccs	PacBio_Hippocampus_Rep2	mm10_ERCC_SIRV	chr1	86526727	86530715	+	3	1593	1469	289233	ENSMUSG00000026238.14	ENCODEMT000289233	Ptma	ENCODEMT000289233	Known	NIC	None	0.25	None	None	None	None
m54284U_191212_053548/92865492/ccs	PacBio_Hippocampus_Rep1	mm10_ERCC_SIRV	chr17	39846246	39843014	-	1	3000	68136	289150	ENCODEMG000068136	ENCODEMT000289150	ENCODEMG000068136	ENCODEMT000289150	Antisense	Antisense	None	0.20000000298023224	None	None	None	None
m54284U_191213_120042/115999328/ccs	PacBio_Hippocampus_Rep2	mm10_ERCC_SIRV	chr3	103020623	103057756	+	19	3598	9110	23819	ENSMUSG00000068823.10	ENSMUST00000198180.4	Csde1	Csde1-211	Known	Known	None	0.800000011920929	None	None	None	None
m54284U_191213_120042/112330000/ccs	PacBio_Hippocampus_Rep2	mm10_ERCC_SIRV	chr6	88045209	87999114	-	6	2090	18050	47222	ENSMUSG00000079477.9	ENSMUST00000113600.9	Rab7	Rab7-205	Known	Known	None	0.30000001192092896	None	None	None	None
m54284U_191213_120042/122030825/ccs	PacBio_Hippocampus_Rep2	mm10_ERCC_SIRV	chr11	58938926	58932276	-	4	1971	33086	86744	ENSMUSG00000020496.9	ENSMUST00000094151.5	Rnf187	Rnf187-201	Known	Known	None	0.15000000596046448	None	None	None	None
m54284U_191109_043049/106104789/ccs	PacBio_Cortex_Rep2	mm10_ERCC_SIRV	chr15	81729850	81704618	-	16	2515	43844	112942	ENSMUSG00000022391.16	ENSMUST00000052374.12	Rangap1	Rangap1-201	Known	Known	None	0.8999999761581421	None	None	None	None
m54284U_191107_221739/34145332/ccs	PacBio_Cortex_Rep1	mm10_ERCC_SIRV	chr7	44848892	44841036	-	17	2154	21306	55448	ENSMUSG00000038520.15	ENSMUST00000047085.15	Tbc1d17	Tbc1d17-201	Known	Known	None	0.10000000149011612	None	None	None	None
m54284U_191212_053548/93063176/ccs	PacBio_Hippocampus_Rep1	mm10_ERCC_SIRV	chr17	39846245	39843014	-	1	2999	68136	289150	ENCODEMG000068136	ENCODEMT000289150	ENCODEMG000068136	ENCODEMT000289150	Antisense	Antisense	None	0.20000000298023224	None	None	None	None
m54284U_191212_053548/62718493/ccs	PacBio_Hippocampus_Rep1	mm10_ERCC_SIRV	chr13	94285337	94201437	-	9	3640	39658	102871	ENSMUSG00000021687.14	ENSMUST00000022197.14	Scamp1	Scamp1-201	Known	Known	None	0.20000000298023224	None	None	None	None
m54284U_191109_043049/123864526/ccs	PacBio_Cortex_Rep2	mm10_ERCC_SIRV	chr9	44361653	44348099	-	16	3169	27577	71960	ENSMUSG00000032127.9	ENSMUST00000034644.9	Vps11	Vps11-201	Known	Known	None	0.44999998807907104	None	None	None	None
m54284U_191213_120042/167577277/ccs	PacBio_Hippocampus_Rep2	mm10_ERCC_SIRV	chr19	46075976	46085528	+	13	3515	50983	133699	ENSMUSG00000015176.11	ENSMUST00000223728.1	Nolc1	Nolc1-203	Known	Known	None	0.25	None	None	None	None
m54284U_191213_120042/137169515/ccs	PacBio_Hippocampus_Rep2	mm10_ERCC_SIRV	chr5	66676240	66687222	+	9	1016	14181	37020	ENSMUSG00000029223.12	ENSMUST00000031131.10	Uchl1	Uchl1-201	Known	Known	None	0.20000000298023224	None	None	None	None
m54284U_191212_053548/93128647/ccs	PacBio_Hippocampus_Rep1	mm10_ERCC_SIRV	chr17	39845712	39843014	-	1	2466	68136	289150	ENCODEMG000068136	ENCODEMT000289150	ENCODEMG000068136	ENCODEMT000289150	Antisense	Antisense	None	0.20000000298023224	None	None	None	None
m54284U_191213_120042/158336222/ccs	PacBio_Hippocampus_Rep2	mm10_ERCC_SIRV	chr1	86526724	86530695	+	5	1201	1469	3613	ENSMUSG00000026238.14	ENSMUST00000045897.14	Ptma	Ptma-201	Known	Known	None	0.3499999940395355	None	None	None	None
m54284U_191107_221739/36636070/ccs	PacBio_Cortex_Rep1	mm10_ERCC_SIRV	chr7	44848885	44841036	-	17	2147	21306	55448	ENSMUSG00000038520.15	ENSMUST00000047085.15	Tbc1d17	Tbc1d17-201	Known	Known	None	0.10000000149011612	None	None	None	None
m54284U_191213_120042/112525563/ccs	PacBio_Hippocampus_Rep2	mm10_ERCC_SIRV	chr6	88045256	87999114	-	6	2137	18050	47222	ENSMUSG00000079477.9	ENSMUST00000113600.9	Rab7	Rab7-205	Known	Known	None	0.30000001192092896	None	None	None	None
m54284U_191109_043049/106168667/ccs	PacBio_Cortex_Rep2	mm10_ERCC_SIRV	chr15	81729882	81704618	-	16	2547	43844	112942	ENSMUSG00000022391.16	ENSMUST00000052374.12	Rangap1	Rangap1-201	Known	Known	None	0.8999999761581421	None	None	None	None
m54284U_191212_053548/93193568/ccs	PacBio_Hippocampus_Rep1	mm10_ERCC_SIRV	chr17	39846590	39843014	-	1	3344	68136	289150	ENCODEMG000068136	ENCODEMT000289150	ENCODEMG000068136	ENCODEMT000289150	Antisense	Antisense	None	0.20000000298023224	None	None	None	None
m54284U_191213_120042/122423301/ccs	PacBio_Hippocampus_Rep2	mm10_ERCC_SIRV	chr3	103020623	103057756	+	19	3598	9110	23819	ENSMUSG00000068823.10	ENSMUST00000198180.4	Csde1	Csde1-211	Known	Known	None	0.800000011920929	None	None	None	None
m54284U_191109_043049/124061278/ccs	PacBio_Cortex_Rep2	mm10_ERCC_SIRV	chr9	44361642	44348099	-	16	3158	27577	71960	ENSMUSG00000032127.9	ENSMUST00000034644.9	Vps11	Vps11-201	Known	Known	None	0.44999998807907104	None	None	None	None
m54284U_191107_221739/117638526/ccs	PacBio_Cortex_Rep1	mm10_ERCC_SIRV	chrX	136993223	136996311	+	4	2202	53304	138378	ENSMUSG00000031428.11	ENSMUST00000101227.2	Zcchc18	Zcchc18-202	Known	Known	None	0.30000001192092896	None	None	None	None
m54284U_191212_053548/93258697/ccs	PacBio_Hippocampus_Rep1	mm10_ERCC_SIRV	chr17	39845160	39843014	-	1	1914	68136	289150	ENCODEMG000068136	ENCODEMT000289150	ENCODEMG000068136	ENCODEMT000289150	Antisense	Antisense	None	0.20000000298023224	None	None	None	None
m54284U_191213_120042/169018273/ccs	PacBio_Hippocampus_Rep2	mm10_ERCC_SIRV	chr11	58938917	58932276	-	4	1962	33086	86744	ENSMUSG00000020496.9	ENSMUST00000094151.5	Rnf187	Rnf187-201	Known	Known	None	0.15000000596046448	None	None	None	None
m54284U_191212_053548/63245128/ccs	PacBio_Hippocampus_Rep1	mm10_ERCC_SIRV	chr13	94285330	94201437	-	9	3633	39658	102871	ENSMUSG00000021687.14	ENSMUST00000022197.14	Scamp1	Scamp1-201	Known	Known	None	0.20000000298023224	None	None	None	None
m54284U_191213_120042/129303373/ccs	PacBio_Hippocampus_Rep2	mm10_ERCC_SIRV	chr19	46075977	46085528	+	13	3514	50983	133699	ENSMUSG00000015176.11	ENSMUST00000223728.1	Nolc1	Nolc1-203	Known	Known	None	0.25	None	None	None	None
m54284U_191107_221739/99680913/ccs	PacBio_Cortex_Rep1	mm10_ERCC_SIRV	chr7	44848899	44841036	-	17	2161	21306	55448	ENSMUSG00000038520.15	ENSMUST00000047085.15	Tbc1d17	Tbc1d17-201	Known	Known	None	0.10000000149011612	None	None	None	None
m54284U_191109_043049/106300831/ccs	PacBio_Cortex_Rep2	mm10_ERCC_SIRV	chr15	81729871	81704618	-	16	2536	43844	112942	ENSMUSG00000022391.16	ENSMUST00000052374.12	Rangap1	Rangap1-201	Known	Known	None	0.8999999761581421	None	None	None	None
m54284U_191213_120042/159056389/ccs	PacBio_Hippocampus_Rep2	mm10_ERCC_SIRV	chr1	86526724	86530699	+	5	1205	1469	3613	ENSMUSG00000026238.14	ENSMUST00000045897.14	Ptma	Ptma-201	Known	Known	None	0.20000000298023224	None	None	None	None
m54284U_191213_120042/112591408/ccs	PacBio_Hippocampus_Rep2	mm10_ERCC_SIRV	chr6	88045223	87999110	-	5	2801	18050	287497	ENSMUSG00000079477.9	ENCODEMT000287497	Rab7	ENCODEMT000287497	Known	NIC	None	0.30000001192092896	None	None	None	None
m54284U_191212_053548/93456495/ccs	PacBio_Hippocampus_Rep1	mm10_ERCC_SIRV	chr17	39845163	39843014	-	1	1917	68136	289150	ENCODEMG000068136	ENCODEMT000289150	ENCODEMG000068136	ENCODEMT000289150	Antisense	Antisense	None	0.20000000298023224	None	None	None	None
m54284U_191109_043049/124128081/ccs	PacBio_Cortex_Rep2	mm10_ERCC_SIRV	chr9	44361651	44348099	-	16	3167	27577	71960	ENSMUSG00000032127.9	ENSMUST00000034644.9	Vps11	Vps11-201	Known	Known	None	0.44999998807907104	None	None	None	None
m54284U_191212_053548/93716644/ccs	PacBio_Hippocampus_Rep1	mm10_ERCC_SIRV	chr17	39846245	39843014	-	1	2999	68136	289150	ENCODEMG000068136	ENCODEMT000289150	ENCODEMG000068136	ENCODEMT000289150	Antisense	Antisense	None	0.20000000298023224	None	None	None	None
m54284U_191213_120042/137756723/ccs	PacBio_Hippocampus_Rep2	mm10_ERCC_SIRV	chr5	66676240	66687230	+	9	1024	14181	37020	ENSMUSG00000029223.12	ENSMUST00000031131.10	Uchl1	Uchl1-201	Known	Known	None	0.15000000596046448	None	None	None	None
m54284U_191213_120042/126552365/ccs	PacBio_Hippocampus_Rep2	mm10_ERCC_SIRV	chr3	103020623	103057756	+	19	3598	9110	23819	ENSMUSG00000068823.10	ENSMUST00000198180.4	Csde1	Csde1-211	Known	Known	None	0.800000011920929	None	None	None	None
m54284U_191109_043049/109117862/ccs	PacBio_Cortex_Rep2	mm10_ERCC_SIRV	chr15	81729907	81704618	-	16	2572	43844	112942	ENSMUSG00000022391.16	ENSMUST00000052374.12	Rangap1	Rangap1-201	Known	Known	None	0.8999999761581421	None	None	None	None
m54284U_191107_221739/129695766/ccs	PacBio_Cortex_Rep1	mm10_ERCC_SIRV	chr7	44848890	44841036	-	17	2152	21306	55448	ENSMUSG00000038520.15	ENSMUST00000047085.15	Tbc1d17	Tbc1d17-201	Known	Known	None	0.10000000149011612	None	None	None	None
m54284U_191212_053548/63376005/ccs	PacBio_Hippocampus_Rep1	mm10_ERCC_SIRV	chr13	94285351	94201437	-	9	3654	39658	102871	ENSMUSG00000021687.14	ENSMUST00000022197.14	Scamp1	Scamp1-201	Known	Known	None	0.20000000298023224	None	None	None	None
m54284U_191109_043049/94635457/ccs	PacBio_Cortex_Rep2	mm10_ERCC_SIRV	chr19	46076046	46085534	+	13	3520	50983	289217	ENSMUSG00000015176.11	ENCODEMT000289217	Nolc1	ENCODEMT000289217	Known	NIC	None	0.15000000596046448	None	None	None	None
m54284U_191213_120042/113378073/ccs	PacBio_Hippocampus_Rep2	mm10_ERCC_SIRV	chr6	88045202	87999114	-	6	2083	18050	47222	ENSMUSG00000079477.9	ENSMUST00000113600.9	Rab7	Rab7-205	Known	Known	None	0.30000001192092896	None	None	None	None
m54284U_191213_120042/166200876/ccs	PacBio_Hippocampus_Rep2	mm10_ERCC_SIRV	chr1	86526724	86530695	+	5	1201	1469	3613	ENSMUSG00000026238.14	ENSMUST00000045897.14	Ptma	Ptma-201	Known	Known	None	0.3499999940395355	None	None	None	None
m54284U_191213_120042/171902965/ccs	PacBio_Hippocampus_Rep2	mm10_ERCC_SIRV	chr11	58938875	58932276	-	4	1920	33086	86744	ENSMUSG00000020496.9	ENSMUST00000094151.5	Rnf187	Rnf187-201	Known	Known	None	0.15000000596046448	None	None	None	None
m54284U_191212_053548/94110822/ccs	PacBio_Hippocampus_Rep1	mm10_ERCC_SIRV	chr17	39846243	39843014	-	1	2997	68136	289150	ENCODEMG000068136	ENCODEMT000289150	ENCODEMG000068136	ENCODEMT000289150	Antisense	Antisense	None	0.20000000298023224	None	None	None	None
m54284U_191109_043049/124322794/ccs	PacBio_Cortex_Rep2	mm10_ERCC_SIRV	chr9	44361637	44348099	-	16	3153	27577	71960	ENSMUSG00000032127.9	ENSMUST00000034644.9	Vps11	Vps11-201	Known	Known	None	0.44999998807907104	None	None	None	None
m54284U_191107_221739/126681865/ccs	PacBio_Cortex_Rep1	mm10_ERCC_SIRV	chrX	136993223	136996096	+	4	1909	53304	138377	ENSMUSG00000031428.11	ENSMUST00000113067.7	Zcchc18	Zcchc18-203	Known	Known	None	0.75	None	None	None	None
m54284U_191109_043049/62917427/ccs	PacBio_Cortex_Rep2	mm10_ERCC_SIRV	chr7	44848883	44841036	-	17	2145	21306	55448	ENSMUSG00000038520.15	ENSMUST00000047085.15	Tbc1d17	Tbc1d17-201	Known	Known	None	0.10000000149011612	None	None	None	None
m54284U_191109_043049/109972260/ccs	PacBio_Cortex_Rep2	mm10_ERCC_SIRV	chr15	81729871	81704618	-	17	2584	43844	112941	ENSMUSG00000022391.16	ENSMUST00000170134.8	Rangap1	Rangap1-202	Known	Known	None	0.8999999761581421	None	None	None	None
m54284U_191212_053548/94308161/ccs	PacBio_Hippocampus_Rep1	mm10_ERCC_SIRV	chr17	39845712	39843014	-	1	2466	68136	289150	ENCODEMG000068136	ENCODEMT000289150	ENCODEMG000068136	ENCODEMT000289150	Antisense	Antisense	None	0.20000000298023224	None	None	None	None
m54284U_191212_053548/97649156/ccs	PacBio_Hippocampus_Rep1	mm10_ERCC_SIRV	chr19	46075978	46085528	+	13	3513	50983	133699	ENSMUSG00000015176.11	ENSMUST00000223728.1	Nolc1	Nolc1-203	Known	Known	None	0.25	None	None	None	None
m54284U_191213_120042/114033154/ccs	PacBio_Hippocampus_Rep2	mm10_ERCC_SIRV	chr6	88045238	87999114	-	6	2119	18050	47222	ENSMUSG00000079477.9	ENSMUST00000113600.9	Rab7	Rab7-205	Known	Known	None	0.30000001192092896	None	None	None	None
m54284U_191213_120042/166527049/ccs	PacBio_Hippocampus_Rep2	mm10_ERCC_SIRV	chr1	86526724	86530444	+	5	950	1469	3613	ENSMUSG00000026238.14	ENSMUST00000045897.14	Ptma	Ptma-201	Known	Known	None	0.800000011920929	None	None	None	None
m54284U_191109_043049/86116659/ccs	PacBio_Cortex_Rep2	mm10_ERCC_SIRV	chr7	44848898	44841036	-	17	2160	21306	55448	ENSMUSG00000038520.15	ENSMUST00000047085.15	Tbc1d17	Tbc1d17-201	Known	Known	None	0.10000000149011612	None	None	None	None
m54284U_191212_053548/94831184/ccs	PacBio_Hippocampus_Rep1	mm10_ERCC_SIRV	chr17	39846245	39843014	-	1	2999	68136	289150	ENCODEMG000068136	ENCODEMT000289150	ENCODEMG000068136	ENCODEMT000289150	Antisense	Antisense	None	0.20000000298023224	None	None	None	None
m54284U_191213_120042/138611191/ccs	PacBio_Hippocampus_Rep2	mm10_ERCC_SIRV	chr5	66676240	66687230	+	9	1024	14181	37020	ENSMUSG00000029223.12	ENSMUST00000031131.10	Uchl1	Uchl1-201	Known	Known	None	0.15000000596046448	None	None	None	None
m54284U_191213_120042/130090679/ccs	PacBio_Hippocampus_Rep2	mm10_ERCC_SIRV	chr3	103020623	103057804	+	19	3646	9110	23819	ENSMUSG00000068823.10	ENSMUST00000198180.4	Csde1	Csde1-211	Known	Known	None	0.25	None	None	None	None
m54284U_191212_053548/64096995/ccs	PacBio_Hippocampus_Rep1	mm10_ERCC_SIRV	chr13	94285330	94201437	-	9	3633	39658	102871	ENSMUSG00000021687.14	ENSMUST00000022197.14	Scamp1	Scamp1-201	Known	Known	None	0.20000000298023224	None	None	None	None
m54284U_191109_043049/126092263/ccs	PacBio_Cortex_Rep2	mm10_ERCC_SIRV	chr9	44361652	44348099	-	16	3168	27577	71960	ENSMUSG00000032127.9	ENSMUST00000034644.9	Vps11	Vps11-201	Known	Known	None	0.44999998807907104	None	None	None	None
m54284U_191109_043049/111347108/ccs	PacBio_Cortex_Rep2	mm10_ERCC_SIRV	chr15	81729882	81704618	-	16	2547	43844	112942	ENSMUSG00000022391.16	ENSMUST00000052374.12	Rangap1	Rangap1-201	Known	Known	None	0.8999999761581421	None	None	None	None
m54284U_191107_221739/1246769/ccs	PacBio_Cortex_Rep1	mm10_ERCC_SIRV	chr11	58938861	58932277	-	4	1905	33086	86744	ENSMUSG00000020496.9	ENSMUST00000094151.5	Rnf187	Rnf187-201	Known	Known	None	0.15000000596046448	None	None	None	None
m54284U_191212_053548/94964074/ccs	PacBio_Hippocampus_Rep1	mm10_ERCC_SIRV	chr17	39846246	39843014	-	1	3000	68136	289150	ENCODEMG000068136	ENCODEMT000289150	ENCODEMG000068136	ENCODEMT000289150	Antisense	Antisense	None	0.20000000298023224	None	None	None	None
m54284U_191213_120042/114360578/ccs	PacBio_Hippocampus_Rep2	mm10_ERCC_SIRV	chr6	88045221	87999114	-	6	2096	18050	47222	ENSMUSG00000079477.9	ENSMUST00000113600.9	Rab7	Rab7-205	Known	Known	None	0.30000001192092896	None	None	None	None
m54284U_191213_120042/169214929/ccs	PacBio_Hippocampus_Rep2	mm10_ERCC_SIRV	chr19	46075978	46085534	+	13	3519	50983	133699	ENSMUSG00000015176.11	ENSMUST00000223728.1	Nolc1	Nolc1-203	Known	Known	None	0.15000000596046448	None	None	None	None
m54284U_191109_043049/125831720/ccs	PacBio_Cortex_Rep2	mm10_ERCC_SIRV	chr7	44848888	44841036	-	17	2150	21306	55448	ENSMUSG00000038520.15	ENSMUST00000047085.15	Tbc1d17	Tbc1d17-201	Known	Known	None	0.10000000149011612	None	None	None	None
m54284U_191213_120042/176162561/ccs	PacBio_Hippocampus_Rep2	mm10_ERCC_SIRV	chr1	86526724	86530698	+	5	1204	1469	3613	ENSMUSG00000026238.14	ENSMUST00000045897.14	Ptma	Ptma-201	Known	Known	None	0.25	None	None	None	None
m54284U_191109_043049/111937645/ccs	PacBio_Cortex_Rep2	mm10_ERCC_SIRV	chr15	81729853	81704618	-	16	2518	43844	112942	ENSMUSG00000022391.16	ENSMUST00000052374.12	Rangap1	Rangap1-201	Known	Known	None	0.8999999761581421	None	None	None	None
m54284U_191212_053548/94964204/ccs	PacBio_Hippocampus_Rep1	mm10_ERCC_SIRV	chr17	39845701	39843014	-	1	2455	68136	289150	ENCODEMG000068136	ENCODEMT000289150	ENCODEMG000068136	ENCODEMT000289150	Antisense	Antisense	None	0.20000000298023224	None	None	None	None
m54284U_191107_221739/130154812/ccs	PacBio_Cortex_Rep1	mm10_ERCC_SIRV	chrX	136993223	136996098	+	4	1911	53304	138377	ENSMUSG00000031428.11	ENSMUST00000113067.7	Zcchc18	Zcchc18-203	Known	Known	None	0.75	None	None	None	None
m54284U_191213_120042/130811868/ccs	PacBio_Hippocampus_Rep2	mm10_ERCC_SIRV	chr3	103020623	103058185	+	19	4027	9110	23819	ENSMUSG00000068823.10	ENSMUST00000198180.4	Csde1	Csde1-211	Known	Known	None	0.25	None	None	None	None
m54284U_191109_043049/126615877/ccs	PacBio_Cortex_Rep2	mm10_ERCC_SIRV	chr9	44361652	44348099	-	16	3168	27577	71960	ENSMUSG00000032127.9	ENSMUST00000034644.9	Vps11	Vps11-201	Known	Known	None	0.44999998807907104	None	None	None	None
m54284U_191212_053548/64226761/ccs	PacBio_Hippocampus_Rep1	mm10_ERCC_SIRV	chr13	94285330	94201437	-	9	3633	39658	102871	ENSMUSG00000021687.14	ENSMUST00000022197.14	Scamp1	Scamp1-201	Known	Known	None	0.20000000298023224	None	None	None	None
m54284U_191213_120042/139001873/ccs	PacBio_Hippocampus_Rep2	mm10_ERCC_SIRV	chr5	66676240	66687230	+	9	1024	14181	37020	ENSMUSG00000029223.12	ENSMUST00000031131.10	Uchl1	Uchl1-201	Known	Known	None	0.15000000596046448	None	None	None	None
m54284U_191213_120042/114361730/ccs	PacBio_Hippocampus_Rep2	mm10_ERCC_SIRV	chr6	88045208	87999118	-	6	2077	18050	288431	ENSMUSG00000079477.9	ENCODEMT000288431	Rab7	ENCODEMT000288431	Known	NNC	None	0.30000001192092896	None	None	None	None
m54284U_191107_221739/4194932/ccs	PacBio_Cortex_Rep1	mm10_ERCC_SIRV	chr11	58938884	58932277	-	4	1928	33086	86744	ENSMUSG00000020496.9	ENSMUST00000094151.5	Rnf187	Rnf187-201	Known	Known	None	0.15000000596046448	None	None	None	None
m54284U_191212_053548/8652374/ccs	PacBio_Hippocampus_Rep1	mm10_ERCC_SIRV	chr7	44848891	44841036	-	17	2153	21306	55448	ENSMUSG00000038520.15	ENSMUST00000047085.15	Tbc1d17	Tbc1d17-201	Known	Known	None	0.10000000149011612	None	None	None	None
m54284U_191212_053548/95160118/ccs	PacBio_Hippocampus_Rep1	mm10_ERCC_SIRV	chr17	39846245	39843014	-	1	2999	68136	289150	ENCODEMG000068136	ENCODEMT000289150	ENCODEMG000068136	ENCODEMT000289150	Antisense	Antisense	None	0.20000000298023224	None	None	None	None
m54284U_191109_043049/111937983/ccs	PacBio_Cortex_Rep2	mm10_ERCC_SIRV	chr15	81729880	81704618	-	16	2545	43844	112942	ENSMUSG00000022391.16	ENSMUST00000052374.12	Rangap1	Rangap1-201	Known	Known	None	0.8999999761581421	None	None	None	None
m54284U_191107_221739/15532540/ccs	PacBio_Cortex_Rep1	mm10_ERCC_SIRV	chr1	86526725	86530672	+	5	1177	1469	3613	ENSMUSG00000026238.14	ENSMUST00000045897.14	Ptma	Ptma-201	Known	Known	None	0.15000000596046448	None	None	None	None
m54284U_191212_053548/95291181/ccs	PacBio_Hippocampus_Rep1	mm10_ERCC_SIRV	chr17	39845892	39843014	-	1	2646	68136	289150	ENCODEMG000068136	ENCODEMT000289150	ENCODEMG000068136	ENCODEMT000289150	Antisense	Antisense	None	0.20000000298023224	None	None	None	None
m54284U_191109_043049/129566941/ccs	PacBio_Cortex_Rep2	mm10_ERCC_SIRV	chr9	44361644	44348099	-	16	3160	27577	71960	ENSMUSG00000032127.9	ENSMUST00000034644.9	Vps11	Vps11-201	Known	Known	None	0.44999998807907104	None	None	None	None
m54284U_191107_221739/11731692/ccs	PacBio_Cortex_Rep1	mm10_ERCC_SIRV	chr19	46075979	46084902	+	13	2886	50983	133699	ENSMUSG00000015176.11	ENSMUST00000223728.1	Nolc1	Nolc1-203	Known	Known	None	0.25	None	None	None	None
m54284U_191212_053548/95486472/ccs	PacBio_Hippocampus_Rep1	mm10_ERCC_SIRV	chr17	39845697	39843014	-	1	2450	68136	289150	ENCODEMG000068136	ENCODEMT000289150	ENCODEMG000068136	ENCODEMT000289150	Antisense	Antisense	None	0.20000000298023224	None	None	None	None
m54284U_191212_053548/41157139/ccs	PacBio_Hippocampus_Rep1	mm10_ERCC_SIRV	chr7	44848894	44841036	-	17	2156	21306	55448	ENSMUSG00000038520.15	ENSMUST00000047085.15	Tbc1d17	Tbc1d17-201	Known	Known	None	0.10000000149011612	None	None	None	None
m54284U_191212_053548/65275726/ccs	PacBio_Hippocampus_Rep1	mm10_ERCC_SIRV	chr13	94285291	94201437	-	9	3594	39658	102871	ENSMUSG00000021687.14	ENSMUST00000022197.14	Scamp1	Scamp1-201	Known	Known	None	0.20000000298023224	None	None	None	None
m54284U_191109_043049/112659134/ccs	PacBio_Cortex_Rep2	mm10_ERCC_SIRV	chr15	81729871	81704618	-	16	2536	43844	112942	ENSMUSG00000022391.16	ENSMUST00000052374.12	Rangap1	Rangap1-201	Known	Known	None	0.8999999761581421	None	None	None	None
m54284U_191213_120042/114623234/ccs	PacBio_Hippocampus_Rep2	mm10_ERCC_SIRV	chr6	88045246	87999114	-	6	2127	18050	47222	ENSMUSG00000079477.9	ENSMUST00000113600.9	Rab7	Rab7-205	Known	Known	None	0.30000001192092896	None	None	None	None
m54284U_191213_120042/134547882/ccs	PacBio_Hippocampus_Rep2	mm10_ERCC_SIRV	chr3	103020623	103057090	+	19	2932	9110	23819	ENSMUSG00000068823.10	ENSMUST00000198180.4	Csde1	Csde1-211	Known	Known	None	0.800000011920929	None	None	None	None
m54284U_191212_053548/95815109/ccs	PacBio_Hippocampus_Rep1	mm10_ERCC_SIRV	chr17	39846245	39843014	-	1	2999	68136	289150	ENCODEMG000068136	ENCODEMT000289150	ENCODEMG000068136	ENCODEMT000289150	Antisense	Antisense	None	0.20000000298023224	None	None	None	None
m54284U_191107_221739/6031544/ccs	PacBio_Cortex_Rep1	mm10_ERCC_SIRV	chr11	58938827	58932277	-	4	1871	33086	86744	ENSMUSG00000020496.9	ENSMUST00000094151.5	Rnf187	Rnf187-201	Known	Known	None	0.15000000596046448	None	None	None	None
m54284U_191109_043049/129763158/ccs	PacBio_Cortex_Rep2	mm10_ERCC_SIRV	chr9	44361635	44348115	-	16	3148	27577	288817	ENSMUSG00000032127.9	ENCODEMT000288817	Vps11	ENCODEMT000288817	Known	NNC	None	0.44999998807907104	None	None	None	None
m54284U_191213_120042/139594387/ccs	PacBio_Hippocampus_Rep2	mm10_ERCC_SIRV	chr5	66676240	66687230	+	9	1024	14181	37020	ENSMUSG00000029223.12	ENSMUST00000031131.10	Uchl1	Uchl1-201	Known	Known	None	0.15000000596046448	None	None	None	None
m54284U_191107_221739/76416100/ccs	PacBio_Cortex_Rep1	mm10_ERCC_SIRV	chr1	86526725	86530699	+	5	1204	1469	3613	ENSMUSG00000026238.14	ENSMUST00000045897.14	Ptma	Ptma-201	Known	Known	None	0.20000000298023224	None	None	None	None
m54284U_191212_053548/95815470/ccs	PacBio_Hippocampus_Rep1	mm10_ERCC_SIRV	chr17	39846245	39843014	-	1	2999	68136	289150	ENCODEMG000068136	ENCODEMT000289150	ENCODEMG000068136	ENCODEMT000289150	Antisense	Antisense	None	0.20000000298023224	None	None	None	None
m54284U_191212_053548/111214825/ccs	PacBio_Hippocampus_Rep1	mm10_ERCC_SIRV	chr7	44848887	44841036	-	17	2149	21306	55448	ENSMUSG00000038520.15	ENSMUST00000047085.15	Tbc1d17	Tbc1d17-201	Known	Known	None	0.10000000149011612	None	None	None	None
m54284U_191109_043049/114034710/ccs	PacBio_Cortex_Rep2	mm10_ERCC_SIRV	chr15	81729882	81704618	-	16	2547	43844	112942	ENSMUSG00000022391.16	ENSMUST00000052374.12	Rangap1	Rangap1-201	Known	Known	None	0.8999999761581421	None	None	None	None
m54284U_191107_221739/155059835/ccs	PacBio_Cortex_Rep1	mm10_ERCC_SIRV	chrX	136993223	136996093	+	2	2429	53304	138379	ENSMUSG00000031428.11	ENSMUST00000033804.4	Zcchc18	Zcchc18-201	Known	Known	None	0.75	None	None	None	None
m54284U_191107_221739/66783238/ccs	PacBio_Cortex_Rep1	mm10_ERCC_SIRV	chr19	46075979	46084528	+	13	2512	50983	133699	ENSMUSG00000015176.11	ENSMUST00000223728.1	Nolc1	Nolc1-203	Known	Known	None	0.6000000238418579	None	None	None	None
m54284U_191213_120042/117048272/ccs	PacBio_Hippocampus_Rep2	mm10_ERCC_SIRV	chr6	88045201	87999113	-	7	2154	18050	287395	ENSMUSG00000079477.9	ENCODEMT000287395	Rab7	ENCODEMT000287395	Known	NNC	None	0.30000001192092896	None	None	None	None
m54284U_191212_053548/66060939/ccs	PacBio_Hippocampus_Rep1	mm10_ERCC_SIRV	chr13	94285303	94201437	-	9	3606	39658	102871	ENSMUSG00000021687.14	ENSMUST00000022197.14	Scamp1	Scamp1-201	Known	Known	None	0.20000000298023224	None	None	None	None
m54284U_191213_120042/141625404/ccs	PacBio_Hippocampus_Rep2	mm10_ERCC_SIRV	chr3	103020623	103057804	+	19	3646	9110	23819	ENSMUSG00000068823.10	ENSMUST00000198180.4	Csde1	Csde1-211	Known	Known	None	0.25	None	None	None	None
m54284U_191213_120042/78316615/ccs	PacBio_Hippocampus_Rep2	mm10_ERCC_SIRV	chr7	44848900	44841036	-	17	2162	21306	55448	ENSMUSG00000038520.15	ENSMUST00000047085.15	Tbc1d17	Tbc1d17-201	Known	Known	None	0.10000000149011612	None	None	None	None
m54284U_191109_043049/114231460/ccs	PacBio_Cortex_Rep2	mm10_ERCC_SIRV	chr15	81729871	81704618	-	17	2584	43844	112941	ENSMUSG00000022391.16	ENSMUST00000170134.8	Rangap1	Rangap1-202	Known	Known	None	0.8999999761581421	None	None	None	None
m54284U_191109_043049/130220640/ccs	PacBio_Cortex_Rep2	mm10_ERCC_SIRV	chr9	44361656	44348099	-	16	3172	27577	71960	ENSMUSG00000032127.9	ENSMUST00000034644.9	Vps11	Vps11-201	Known	Known	None	0.44999998807907104	None	None	None	None
m54284U_191107_221739/80019917/ccs	PacBio_Cortex_Rep1	mm10_ERCC_SIRV	chr1	86526725	86530694	+	5	1199	1469	3613	ENSMUSG00000026238.14	ENSMUST00000045897.14	Ptma	Ptma-201	Known	Known	None	0.3499999940395355	None	None	None	None
m54284U_191212_053548/96338429/ccs	PacBio_Hippocampus_Rep1	mm10_ERCC_SIRV	chr17	39846243	39843014	-	1	2997	68136	289150	ENCODEMG000068136	ENCODEMT000289150	ENCODEMG000068136	ENCODEMT000289150	Antisense	Antisense	None	0.20000000298023224	None	None	None	None
m54284U_191107_221739/6686192/ccs	PacBio_Cortex_Rep1	mm10_ERCC_SIRV	chr11	58938897	58932277	-	4	1941	33086	86744	ENSMUSG00000020496.9	ENSMUST00000094151.5	Rnf187	Rnf187-201	Known	Known	None	0.15000000596046448	None	None	None	None
m54284U_191213_120042/117246036/ccs	PacBio_Hippocampus_Rep2	mm10_ERCC_SIRV	chr6	88045231	87999114	-	6	2112	18050	47222	ENSMUSG00000079477.9	ENSMUST00000113600.9	Rab7	Rab7-205	Known	Known	None	0.30000001192092896	None	None	None	None
m54284U_191109_043049/116850715/ccs	PacBio_Cortex_Rep2	mm10_ERCC_SIRV	chr19	46075979	46085542	+	13	3529	50983	133697	ENSMUSG00000015176.11	ENSMUST00000225780.1	Nolc1	Nolc1-208	Known	Known	None	0.20000000298023224	None	None	None	None
m54284U_191212_053548/96471355/ccs	PacBio_Hippocampus_Rep1	mm10_ERCC_SIRV	chr17	39845882	39843014	-	1	2636	68136	289150	ENCODEMG000068136	ENCODEMT000289150	ENCODEMG000068136	ENCODEMT000289150	Antisense	Antisense	None	0.20000000298023224	None	None	None	None
m54284U_191109_043049/114231694/ccs	PacBio_Cortex_Rep2	mm10_ERCC_SIRV	chr15	81729955	81704618	-	16	2620	43844	112942	ENSMUSG00000022391.16	ENSMUST00000052374.12	Rangap1	Rangap1-201	Known	Known	None	0.8999999761581421	None	None	None	None
m54284U_191213_120042/139528482/ccs	PacBio_Hippocampus_Rep2	mm10_ERCC_SIRV	chr7	44848590	44841038	-	16	2143	21306	288638	ENSMUSG00000038520.15	ENCODEMT000288638	Tbc1d17	ENCODEMT000288638	Known	ISM	Suffix	0.10000000149011612	None	None	None	None
m54284U_191212_053548/66128467/ccs	PacBio_Hippocampus_Rep1	mm10_ERCC_SIRV	chr13	94285330	94201437	-	9	3633	39658	102871	ENSMUSG00000021687.14	ENSMUST00000022197.14	Scamp1	Scamp1-201	Known	Known	None	0.20000000298023224	None	None	None	None
m54284U_191212_053548/96600462/ccs	PacBio_Hippocampus_Rep1	mm10_ERCC_SIRV	chr17	39846245	39843014	-	1	2999	68136	289150	ENCODEMG000068136	ENCODEMT000289150	ENCODEMG000068136	ENCODEMT000289150	Antisense	Antisense	None	0.20000000298023224	None	None	None	None
m54284U_191109_043049/130221071/ccs	PacBio_Cortex_Rep2	mm10_ERCC_SIRV	chr9	44361644	44348099	-	16	3160	27577	71960	ENSMUSG00000032127.9	ENSMUST00000034644.9	Vps11	Vps11-201	Known	Known	None	0.44999998807907104	None	None	None	None
m54284U_191213_120042/139855542/ccs	PacBio_Hippocampus_Rep2	mm10_ERCC_SIRV	chr5	66676483	66687232	+	8	1518	14181	288202	ENSMUSG00000029223.12	ENCODEMT000288202	Uchl1	ENCODEMT000288202	Known	ISM	Suffix	0.15000000596046448	None	None	None	None
m54284U_191213_120042/142346069/ccs	PacBio_Hippocampus_Rep2	mm10_ERCC_SIRV	chr3	103020623	103057087	+	19	2929	9110	23819	ENSMUSG00000068823.10	ENSMUST00000198180.4	Csde1	Csde1-211	Known	Known	None	0.699999988079071	None	None	None	None
m54284U_191213_120042/117508352/ccs	PacBio_Hippocampus_Rep2	mm10_ERCC_SIRV	chr6	88045232	87999114	-	6	2113	18050	47222	ENSMUSG00000079477.9	ENSMUST00000113600.9	Rab7	Rab7-205	Known	Known	None	0.30000001192092896	None	None	None	None
m54284U_191212_053548/96601466/ccs	PacBio_Hippocampus_Rep1	mm10_ERCC_SIRV	chr17	39846244	39843014	-	1	2998	68136	289150	ENCODEMG000068136	ENCODEMT000289150	ENCODEMG000068136	ENCODEMT000289150	Antisense	Antisense	None	0.20000000298023224	None	None	None	None
m54284U_191107_221739/158009621/ccs	PacBio_Cortex_Rep1	mm10_ERCC_SIRV	chrX	136993223	136996376	+	4	2183	53304	138377	ENSMUSG00000031428.11	ENSMUST00000113067.7	Zcchc18	Zcchc18-203	Known	Known	None	0.20000000298023224	None	None	None	None
m54284U_191107_221739/109840917/ccs	PacBio_Cortex_Rep1	mm10_ERCC_SIRV	chr1	86526725	86530419	+	5	924	1469	3613	ENSMUSG00000026238.14	ENSMUST00000045897.14	Ptma	Ptma-201	Known	Known	None	0.699999988079071	None	None	None	None
m54284U_191109_043049/115082521/ccs	PacBio_Cortex_Rep2	mm10_ERCC_SIRV	chr15	81729426	81704618	-	16	2649	43844	288475	ENSMUSG00000022391.16	ENCODEMT000288475	Rangap1	ENCODEMT000288475	Known	ISM	Suffix	0.8999999761581421	None	None	None	None
m54284U_191213_120042/150798363/ccs	PacBio_Hippocampus_Rep2	mm10_ERCC_SIRV	chr7	44848900	44841036	-	17	2162	21306	55448	ENSMUSG00000038520.15	ENSMUST00000047085.15	Tbc1d17	Tbc1d17-201	Known	Known	None	0.10000000149011612	None	None	None	None
m54284U_191109_043049/148245108/ccs	PacBio_Cortex_Rep2	mm10_ERCC_SIRV	chr19	46076047	46085529	+	13	3514	50983	289217	ENSMUSG00000015176.11	ENCODEMT000289217	Nolc1	ENCODEMT000289217	Known	NIC	None	0.25	None	None	None	None
m54284U_191107_221739/8259973/ccs	PacBio_Cortex_Rep1	mm10_ERCC_SIRV	chr11	58938875	58932277	-	4	1919	33086	86744	ENSMUSG00000020496.9	ENSMUST00000094151.5	Rnf187	Rnf187-201	Known	Known	None	0.15000000596046448	None	None	None	None
m54284U_191212_053548/96864216/ccs	PacBio_Hippocampus_Rep1	mm10_ERCC_SIRV	chr17	39845160	39843014	-	1	1914	68136	289150	ENCODEMG000068136	ENCODEMT000289150	ENCODEMG000068136	ENCODEMT000289150	Antisense	Antisense	None	0.20000000298023224	None	None	None	None
m54284U_191212_053548/66388948/ccs	PacBio_Hippocampus_Rep1	mm10_ERCC_SIRV	chr13	94285418	94201437	-	9	3714	39658	102871	ENSMUSG00000021687.14	ENSMUST00000022197.14	Scamp1	Scamp1-201	Known	Known	None	0.20000000298023224	None	None	None	None
m54284U_191213_120042/118490665/ccs	PacBio_Hippocampus_Rep2	mm10_ERCC_SIRV	chr6	88045235	87999114	-	6	2116	18050	47222	ENSMUSG00000079477.9	ENSMUST00000113600.9	Rab7	Rab7-205	Known	Known	None	0.30000001192092896	None	None	None	None
m54284U_191109_043049/131531854/ccs	PacBio_Cortex_Rep2	mm10_ERCC_SIRV	chr9	44361647	44348099	-	16	3163	27577	71960	ENSMUSG00000032127.9	ENSMUST00000034644.9	Vps11	Vps11-201	Known	Known	None	0.44999998807907104	None	None	None	None
m54284U_191109_043049/115869090/ccs	PacBio_Cortex_Rep2	mm10_ERCC_SIRV	chr15	81729900	81704618	-	16	2565	43844	112942	ENSMUSG00000022391.16	ENSMUST00000052374.12	Rangap1	Rangap1-201	Known	Known	None	0.8999999761581421	None	None	None	None
m54284U_191213_120042/152635285/ccs	PacBio_Hippocampus_Rep2	mm10_ERCC_SIRV	chr3	103020623	103057089	+	19	2931	9110	23819	ENSMUSG00000068823.10	ENSMUST00000198180.4	Csde1	Csde1-211	Known	Known	None	0.800000011920929	None	None	None	None
m54284U_191107_221739/44499187/ccs	PacBio_Cortex_Rep1	mm10_ERCC_SIRV	chr7	44848890	44841037	-	17	2151	21306	55448	ENSMUSG00000038520.15	ENSMUST00000047085.15	Tbc1d17	Tbc1d17-201	Known	Known	None	0.10000000149011612	None	None	None	None
m54284U_191212_053548/97060634/ccs	PacBio_Hippocampus_Rep1	mm10_ERCC_SIRV	chr17	39846245	39843014	-	1	2999	68136	289150	ENCODEMG000068136	ENCODEMT000289150	ENCODEMG000068136	ENCODEMT000289150	Antisense	Antisense	None	0.20000000298023224	None	None	None	None
m54284U_191107_221739/134284778/ccs	PacBio_Cortex_Rep1	mm10_ERCC_SIRV	chr1	86526725	86530695	+	5	1200	1469	3613	ENSMUSG00000026238.14	ENSMUST00000045897.14	Ptma	Ptma-201	Known	Known	None	0.3499999940395355	None	None	None	None
m54284U_191213_120042/118491879/ccs	PacBio_Hippocampus_Rep2	mm10_ERCC_SIRV	chr6	88045258	87999114	-	6	2139	18050	47222	ENSMUSG00000079477.9	ENSMUST00000113600.9	Rab7	Rab7-205	Known	Known	None	0.30000001192092896	None	None	None	None
m54284U_191212_053548/97322204/ccs	PacBio_Hippocampus_Rep1	mm10_ERCC_SIRV	chr17	39846245	39843014	-	1	2999	68136	289150	ENCODEMG000068136	ENCODEMT000289150	ENCODEMG000068136	ENCODEMT000289150	Antisense	Antisense	None	0.20000000298023224	None	None	None	None
m54284U_191109_043049/116065950/ccs	PacBio_Cortex_Rep2	mm10_ERCC_SIRV	chr15	81729868	81704618	-	16	2533	43844	112942	ENSMUSG00000022391.16	ENSMUST00000052374.12	Rangap1	Rangap1-201	Known	Known	None	0.8999999761581421	None	None	None	None
m54284U_191212_053548/71699171/ccs	PacBio_Hippocampus_Rep1	mm10_ERCC_SIRV	chr19	46076047	46084460	+	13	2447	50983	289217	ENSMUSG00000015176.11	ENCODEMT000289217	Nolc1	ENCODEMT000289217	Known	NIC	None	0.15000000596046448	None	None	None	None
m54284U_191213_120042/140379994/ccs	PacBio_Hippocampus_Rep2	mm10_ERCC_SIRV	chr5	66676240	66687230	+	9	1024	14181	37020	ENSMUSG00000029223.12	ENSMUST00000031131.10	Uchl1	Uchl1-201	Known	Known	None	0.15000000596046448	None	None	None	None
m54284U_191109_043049/131663770/ccs	PacBio_Cortex_Rep2	mm10_ERCC_SIRV	chr9	44361642	44348099	-	16	3158	27577	71960	ENSMUSG00000032127.9	ENSMUST00000034644.9	Vps11	Vps11-201	Known	Known	None	0.44999998807907104	None	None	None	None
m54284U_191107_221739/160040302/ccs	PacBio_Cortex_Rep1	mm10_ERCC_SIRV	chr7	44848894	44841037	-	17	2147	21306	55448	ENSMUSG00000038520.15	ENSMUST00000047085.15	Tbc1d17	Tbc1d17-201	Known	Known	None	0.10000000149011612	None	None	None	None
m54284U_191107_221739/11272410/ccs	PacBio_Cortex_Rep1	mm10_ERCC_SIRV	chr11	58938915	58932277	-	4	1959	33086	86744	ENSMUSG00000020496.9	ENSMUST00000094151.5	Rnf187	Rnf187-201	Known	Known	None	0.15000000596046448	None	None	None	None
m54284U_191212_053548/66716870/ccs	PacBio_Hippocampus_Rep1	mm10_ERCC_SIRV	chr13	94285289	94201437	-	9	3592	39658	102871	ENSMUSG00000021687.14	ENSMUST00000022197.14	Scamp1	Scamp1-201	Known	Known	None	0.20000000298023224	None	None	None	None
m54284U_191212_053548/97714758/ccs	PacBio_Hippocampus_Rep1	mm10_ERCC_SIRV	chr17	39845160	39843014	-	1	1914	68136	289150	ENCODEMG000068136	ENCODEMT000289150	ENCODEMG000068136	ENCODEMT000289150	Antisense	Antisense	None	0.20000000298023224	None	None	None	None
m54284U_191107_221739/162531476/ccs	PacBio_Cortex_Rep1	mm10_ERCC_SIRV	chrX	136993223	136996349	+	4	2162	53304	138377	ENSMUSG00000031428.11	ENSMUST00000113067.7	Zcchc18	Zcchc18-203	Known	Known	None	0.6499999761581421	None	None	None	None
m54284U_191213_120042/152898392/ccs	PacBio_Hippocampus_Rep2	mm10_ERCC_SIRV	chr3	103020623	103057087	+	19	2929	9110	23819	ENSMUSG00000068823.10	ENSMUST00000198180.4	Csde1	Csde1-211	Known	Known	None	0.699999988079071	None	None	None	None
m54284U_191213_120042/118554990/ccs	PacBio_Hippocampus_Rep2	mm10_ERCC_SIRV	chr6	88045230	87999114	-	6	2111	18050	47222	ENSMUSG00000079477.9	ENSMUST00000113600.9	Rab7	Rab7-205	Known	Known	None	0.30000001192092896	None	None	None	None
m54284U_191109_043049/117047960/ccs	PacBio_Cortex_Rep2	mm10_ERCC_SIRV	chr15	81729840	81704618	-	16	2505	43844	112942	ENSMUSG00000022391.16	ENSMUST00000052374.12	Rangap1	Rangap1-201	Known	Known	None	0.8999999761581421	None	None	None	None
m54284U_191107_221739/139790624/ccs	PacBio_Cortex_Rep1	mm10_ERCC_SIRV	chr1	86526725	86530416	+	5	921	1469	3613	ENSMUSG00000026238.14	ENSMUST00000045897.14	Ptma	Ptma-201	Known	Known	None	0.6499999761581421	None	None	None	None
m54284U_191109_043049/2492509/ccs	PacBio_Cortex_Rep2	mm10_ERCC_SIRV	chr7	44848900	44841037	-	17	2161	21306	55448	ENSMUSG00000038520.15	ENSMUST00000047085.15	Tbc1d17	Tbc1d17-201	Known	Known	None	0.10000000149011612	None	None	None	None
m54284U_191109_043049/132580710/ccs	PacBio_Cortex_Rep2	mm10_ERCC_SIRV	chr9	44361655	44348099	-	16	3171	27577	71960	ENSMUSG00000032127.9	ENSMUST00000034644.9	Vps11	Vps11-201	Known	Known	None	0.44999998807907104	None	None	None	None
m54284U_191212_053548/97978787/ccs	PacBio_Hippocampus_Rep1	mm10_ERCC_SIRV	chr17	39846244	39843014	-	1	2998	68136	289150	ENCODEMG000068136	ENCODEMT000289150	ENCODEMG000068136	ENCODEMT000289150	Antisense	Antisense	None	0.20000000298023224	None	None	None	None
m54284U_191109_043049/117311465/ccs	PacBio_Cortex_Rep2	mm10_ERCC_SIRV	chr15	81729905	81704618	-	16	2570	43844	112942	ENSMUSG00000022391.16	ENSMUST00000052374.12	Rangap1	Rangap1-201	Known	Known	None	0.8999999761581421	None	None	None	None
m54284U_191212_053548/114230034/ccs	PacBio_Hippocampus_Rep1	mm10_ERCC_SIRV	chr19	46076047	46084460	+	13	2447	50983	289217	ENSMUSG00000015176.11	ENCODEMT000289217	Nolc1	ENCODEMT000289217	Known	NIC	None	0.15000000596046448	None	None	None	None
m54284U_191212_053548/98042203/ccs	PacBio_Hippocampus_Rep1	mm10_ERCC_SIRV	chr17	39845160	39843014	-	1	1914	68136	289150	ENCODEMG000068136	ENCODEMT000289150	ENCODEMG000068136	ENCODEMT000289150	Antisense	Antisense	None	0.20000000298023224	None	None	None	None
m54284U_191213_120042/119736141/ccs	PacBio_Hippocampus_Rep2	mm10_ERCC_SIRV	chr6	88045223	87999114	-	6	2104	18050	47222	ENSMUSG00000079477.9	ENSMUST00000113600.9	Rab7	Rab7-205	Known	Known	None	0.30000001192092896	None	None	None	None
m54284U_191213_120042/140968784/ccs	PacBio_Hippocampus_Rep2	mm10_ERCC_SIRV	chr5	66676240	66687228	+	9	1022	14181	37020	ENSMUSG00000029223.12	ENSMUST00000031131.10	Uchl1	Uchl1-201	Known	Known	None	0.15000000596046448	None	None	None	None
m54284U_191212_053548/67570085/ccs	PacBio_Hippocampus_Rep1	mm10_ERCC_SIRV	chr13	94285410	94201437	-	9	3713	39658	102871	ENSMUSG00000021687.14	ENSMUST00000022197.14	Scamp1	Scamp1-201	Known	Known	None	0.20000000298023224	None	None	None	None
m54284U_191109_043049/30542173/ccs	PacBio_Cortex_Rep2	mm10_ERCC_SIRV	chr7	44848898	44841037	-	17	2159	21306	55448	ENSMUSG00000038520.15	ENSMUST00000047085.15	Tbc1d17	Tbc1d17-201	Known	Known	None	0.10000000149011612	None	None	None	None
m54284U_191213_120042/153160212/ccs	PacBio_Hippocampus_Rep2	mm10_ERCC_SIRV	chr3	103020623	103057090	+	20	3025	9110	23818	ENSMUSG00000068823.10	ENSMUST00000029446.12	Csde1	Csde1-201	Known	Known	None	0.800000011920929	None	None	None	None
m54284U_191212_053548/98239984/ccs	PacBio_Hippocampus_Rep1	mm10_ERCC_SIRV	chr17	39846590	39843014	-	1	3344	68136	289150	ENCODEMG000068136	ENCODEMT000289150	ENCODEMG000068136	ENCODEMT000289150	Antisense	Antisense	None	0.20000000298023224	None	None	None	None
m54284U_191109_043049/132909080/ccs	PacBio_Cortex_Rep2	mm10_ERCC_SIRV	chr9	44361660	44348099	-	16	3176	27577	71960	ENSMUSG00000032127.9	ENSMUST00000034644.9	Vps11	Vps11-201	Known	Known	None	0.44999998807907104	None	None	None	None
m54284U_191107_221739/14156983/ccs	PacBio_Cortex_Rep1	mm10_ERCC_SIRV	chr11	58938923	58932277	-	4	1967	33086	86744	ENSMUSG00000020496.9	ENSMUST00000094151.5	Rnf187	Rnf187-201	Known	Known	None	0.15000000596046448	None	None	None	None
m54284U_191109_043049/14353013/ccs	PacBio_Cortex_Rep2	mm10_ERCC_SIRV	chr1	86526725	86530695	+	5	1200	1469	3613	ENSMUSG00000026238.14	ENSMUST00000045897.14	Ptma	Ptma-201	Known	Known	None	0.3499999940395355	None	None	None	None
m54284U_191109_043049/62719305/ccs	PacBio_Cortex_Rep2	mm10_ERCC_SIRV	chr7	44848867	44841037	-	17	2122	21306	289258	ENSMUSG00000038520.15	ENCODEMT000289258	Tbc1d17	ENCODEMT000289258	Known	NNC	None	0.10000000149011612	None	None	None	None
m54284U_191109_043049/117768985/ccs	PacBio_Cortex_Rep2	mm10_ERCC_SIRV	chr15	81729885	81704618	-	16	2550	43844	112942	ENSMUSG00000022391.16	ENSMUST00000052374.12	Rangap1	Rangap1-201	Known	Known	None	0.8999999761581421	None	None	None	None
m54284U_191107_221739/164170461/ccs	PacBio_Cortex_Rep1	mm10_ERCC_SIRV	chrX	136993223	136996372	+	4	2237	53304	138378	ENSMUSG00000031428.11	ENSMUST00000101227.2	Zcchc18	Zcchc18-202	Known	Known	None	0.30000001192092896	None	None	None	None
m54284U_191213_120042/120719877/ccs	PacBio_Hippocampus_Rep2	mm10_ERCC_SIRV	chr6	88045280	87999114	-	6	2161	18050	47222	ENSMUSG00000079477.9	ENSMUST00000113600.9	Rab7	Rab7-205	Known	Known	None	0.30000001192092896	None	None	None	None
m54284U_191212_053548/98370733/ccs	PacBio_Hippocampus_Rep1	mm10_ERCC_SIRV	chr17	39845711	39843014	-	1	2465	68136	289150	ENCODEMG000068136	ENCODEMT000289150	ENCODEMG000068136	ENCODEMT000289150	Antisense	Antisense	None	0.20000000298023224	None	None	None	None
m54284U_191212_053548/131663669/ccs	PacBio_Hippocampus_Rep1	mm10_ERCC_SIRV	chr19	46075979	46085527	+	13	3511	50983	133699	ENSMUSG00000015176.11	ENSMUST00000223728.1	Nolc1	Nolc1-203	Known	Known	None	0.25	None	None	None	None
m54284U_191212_053548/98372078/ccs	PacBio_Hippocampus_Rep1	mm10_ERCC_SIRV	chr17	39846245	39843014	-	1	2999	68136	289150	ENCODEMG000068136	ENCODEMT000289150	ENCODEMG000068136	ENCODEMT000289150	Antisense	Antisense	None	0.20000000298023224	None	None	None	None
m54284U_191109_043049/117836036/ccs	PacBio_Cortex_Rep2	mm10_ERCC_SIRV	chr15	81729873	81704618	-	16	2538	43844	112942	ENSMUSG00000022391.16	ENSMUST00000052374.12	Rangap1	Rangap1-201	Known	Known	None	0.8999999761581421	None	None	None	None
m54284U_191212_053548/68029093/ccs	PacBio_Hippocampus_Rep1	mm10_ERCC_SIRV	chr13	94285302	94201437	-	9	3605	39658	102871	ENSMUSG00000021687.14	ENSMUST00000022197.14	Scamp1	Scamp1-201	Known	Known	None	0.20000000298023224	None	None	None	None
m54284U_191213_120042/141493504/ccs	PacBio_Hippocampus_Rep2	mm10_ERCC_SIRV	chr5	66676240	66687230	+	9	1024	14181	37020	ENSMUSG00000029223.12	ENSMUST00000031131.10	Uchl1	Uchl1-201	Known	Known	None	0.15000000596046448	None	None	None	None
m54284U_191109_043049/133237432/ccs	PacBio_Cortex_Rep2	mm10_ERCC_SIRV	chr9	44361647	44348099	-	16	3157	27577	71960	ENSMUSG00000032127.9	ENSMUST00000034644.9	Vps11	Vps11-201	Known	Known	None	0.44999998807907104	None	None	None	None
m54284U_191213_120042/120915054/ccs	PacBio_Hippocampus_Rep2	mm10_ERCC_SIRV	chr6	88045249	87999114	-	6	2130	18050	47222	ENSMUSG00000079477.9	ENSMUST00000113600.9	Rab7	Rab7-205	Known	Known	None	0.30000001192092896	None	None	None	None
m54284U_191212_053548/98895766/ccs	PacBio_Hippocampus_Rep1	mm10_ERCC_SIRV	chr17	39845711	39843014	-	1	2465	68136	289150	ENCODEMG000068136	ENCODEMT000289150	ENCODEMG000068136	ENCODEMT000289150	Antisense	Antisense	None	0.20000000298023224	None	None	None	None
m54284U_191213_120042/169345665/ccs	PacBio_Hippocampus_Rep2	mm10_ERCC_SIRV	chr3	103020623	103057809	+	20	3744	9110	23818	ENSMUSG00000068823.10	ENSMUST00000029446.12	Csde1	Csde1-201	Known	Known	None	0.30000001192092896	None	None	None	None
m54284U_191109_043049/122028797/ccs	PacBio_Cortex_Rep2	mm10_ERCC_SIRV	chr7	44848888	44841164	-	16	2225	21306	288539	ENSMUSG00000038520.15	ENCODEMT000288539	Tbc1d17	ENCODEMT000288539	Known	NIC	None	0.10000000149011612	None	None	None	None
m54284U_191109_043049/132580783/ccs	PacBio_Cortex_Rep2	mm10_ERCC_SIRV	chr1	86526725	86530421	+	5	926	1469	3613	ENSMUSG00000026238.14	ENSMUST00000045897.14	Ptma	Ptma-201	Known	Known	None	0.699999988079071	None	None	None	None
m54284U_191213_120042/41354583/ccs	PacBio_Hippocampus_Rep2	mm10_ERCC_SIRV	chr19	46075979	46085528	+	13	3518	50983	133695	ENSMUSG00000015176.11	ENSMUST00000165017.1	Nolc1	Nolc1-201	Known	Known	None	0.25	None	None	None	None
m54284U_191212_053548/99092149/ccs	PacBio_Hippocampus_Rep1	mm10_ERCC_SIRV	chr17	39845885	39843014	-	1	2639	68136	289150	ENCODEMG000068136	ENCODEMT000289150	ENCODEMG000068136	ENCODEMT000289150	Antisense	Antisense	None	0.20000000298023224	None	None	None	None
m54284U_191109_043049/118031656/ccs	PacBio_Cortex_Rep2	mm10_ERCC_SIRV	chr15	81729882	81704618	-	16	2547	43844	112942	ENSMUSG00000022391.16	ENSMUST00000052374.12	Rangap1	Rangap1-201	Known	Known	None	0.8999999761581421	None	None	None	None
m54284U_191107_221739/15729970/ccs	PacBio_Cortex_Rep1	mm10_ERCC_SIRV	chr11	58938937	58932277	-	4	1981	33086	86744	ENSMUSG00000020496.9	ENSMUST00000094151.5	Rnf187	Rnf187-201	Known	Known	None	0.15000000596046448	None	None	None	None
m54284U_191109_043049/133827087/ccs	PacBio_Cortex_Rep2	mm10_ERCC_SIRV	chr9	44361659	44348099	-	16	3175	27577	71960	ENSMUSG00000032127.9	ENSMUST00000034644.9	Vps11	Vps11-201	Known	Known	None	0.44999998807907104	None	None	None	None
m54284U_191213_120042/122159957/ccs	PacBio_Hippocampus_Rep2	mm10_ERCC_SIRV	chr6	88045221	87999114	-	6	2102	18050	47222	ENSMUSG00000079477.9	ENSMUST00000113600.9	Rab7	Rab7-205	Known	Known	None	0.30000001192092896	None	None	None	None
m54284U_191212_053548/99093169/ccs	PacBio_Hippocampus_Rep1	mm10_ERCC_SIRV	chr17	39845712	39843014	-	1	2466	68136	289150	ENCODEMG000068136	ENCODEMT000289150	ENCODEMG000068136	ENCODEMT000289150	Antisense	Antisense	None	0.20000000298023224	None	None	None	None
m54284U_191107_221739/172360409/ccs	PacBio_Cortex_Rep1	mm10_ERCC_SIRV	chrX	136993227	136996112	+	4	1901	53304	284281	ENSMUSG00000031428.11	ENCODEMT000284281	Zcchc18	ENCODEMT000284281	Known	ISM	Suffix	0.75	None	None	None	None
m54284U_191109_043049/124191679/ccs	PacBio_Cortex_Rep2	mm10_ERCC_SIRV	chr7	44848587	44841041	-	16	2103	21306	289000	ENSMUSG00000038520.15	ENCODEMT000289000	Tbc1d17	ENCODEMT000289000	Known	ISM	Suffix	0.10000000149011612	None	None	None	None
m54284U_191212_053548/70320211/ccs	PacBio_Hippocampus_Rep1	mm10_ERCC_SIRV	chr13	94285303	94201437	-	9	3606	39658	102871	ENSMUSG00000021687.14	ENSMUST00000022197.14	Scamp1	Scamp1-201	Known	Known	None	0.20000000298023224	None	None	None	None
m54284U_191109_043049/120586834/ccs	PacBio_Cortex_Rep2	mm10_ERCC_SIRV	chr15	81729907	81704618	-	16	2572	43844	112942	ENSMUSG00000022391.16	ENSMUST00000052374.12	Rangap1	Rangap1-201	Known	Known	None	0.8999999761581421	None	None	None	None
m54284U_191212_053548/99222681/ccs	PacBio_Hippocampus_Rep1	mm10_ERCC_SIRV	chr17	39846245	39843014	-	1	2999	68136	289150	ENCODEMG000068136	ENCODEMT000289150	ENCODEMG000068136	ENCODEMT000289150	Antisense	Antisense	None	0.20000000298023224	None	None	None	None
m54284U_191213_120042/176161678/ccs	PacBio_Hippocampus_Rep2	mm10_ERCC_SIRV	chr3	103020620	103057089	+	20	3015	9110	289251	ENSMUSG00000068823.10	ENCODEMT000289251	Csde1	ENCODEMT000289251	Known	NIC	None	0.800000011920929	None	None	None	None
m54284U_191212_053548/99354624/ccs	PacBio_Hippocampus_Rep1	mm10_ERCC_SIRV	chr17	39845885	39843014	-	1	2639	68136	289150	ENCODEMG000068136	ENCODEMT000289150	ENCODEMG000068136	ENCODEMT000289150	Antisense	Antisense	None	0.20000000298023224	None	None	None	None
m54284U_191213_120042/144444172/ccs	PacBio_Hippocampus_Rep2	mm10_ERCC_SIRV	chr5	66676240	66687232	+	9	1026	14181	37020	ENSMUSG00000029223.12	ENSMUST00000031131.10	Uchl1	Uchl1-201	Known	Known	None	0.10000000149011612	None	None	None	None
m54284U_191109_043049/170197968/ccs	PacBio_Cortex_Rep2	mm10_ERCC_SIRV	chr1	86526725	86530696	+	5	1201	1469	3613	ENSMUSG00000026238.14	ENSMUST00000045897.14	Ptma	Ptma-201	Known	Known	None	0.30000001192092896	None	None	None	None
m54284U_191109_043049/134744344/ccs	PacBio_Cortex_Rep2	mm10_ERCC_SIRV	chr9	44361642	44348099	-	16	3158	27577	71960	ENSMUSG00000032127.9	ENSMUST00000034644.9	Vps11	Vps11-201	Known	Known	None	0.44999998807907104	None	None	None	None
m54284U_191213_120042/94699523/ccs	PacBio_Hippocampus_Rep2	mm10_ERCC_SIRV	chr19	46075979	46085527	+	13	3511	50983	133699	ENSMUSG00000015176.11	ENSMUST00000223728.1	Nolc1	Nolc1-203	Known	Known	None	0.25	None	None	None	None
m54284U_191213_120042/122487696/ccs	PacBio_Hippocampus_Rep2	mm10_ERCC_SIRV	chr6	88045241	87999114	-	6	2122	18050	47222	ENSMUSG00000079477.9	ENSMUST00000113600.9	Rab7	Rab7-205	Known	Known	None	0.30000001192092896	None	None	None	None
m54284U_191109_043049/148440410/ccs	PacBio_Cortex_Rep2	mm10_ERCC_SIRV	chr7	44848903	44841037	-	17	2164	21306	55448	ENSMUSG00000038520.15	ENSMUST00000047085.15	Tbc1d17	Tbc1d17-201	Known	Known	None	0.10000000149011612	None	None	None	None
m54284U_191109_043049/121440855/ccs	PacBio_Cortex_Rep2	mm10_ERCC_SIRV	chr15	81729881	81704618	-	16	2546	43844	112942	ENSMUSG00000022391.16	ENSMUST00000052374.12	Rangap1	Rangap1-201	Known	Known	None	0.8999999761581421	None	None	None	None
m54284U_191107_221739/16253800/ccs	PacBio_Cortex_Rep1	mm10_ERCC_SIRV	chr11	58938895	58932277	-	4	1939	33086	86744	ENSMUSG00000020496.9	ENSMUST00000094151.5	Rnf187	Rnf187-201	Known	Known	None	0.15000000596046448	None	None	None	None
m54284U_191212_053548/99682248/ccs	PacBio_Hippocampus_Rep1	mm10_ERCC_SIRV	chr17	39845892	39843014	-	1	2646	68136	289150	ENCODEMG000068136	ENCODEMT000289150	ENCODEMG000068136	ENCODEMT000289150	Antisense	Antisense	None	0.20000000298023224	None	None	None	None
m54284U_191212_053548/70518451/ccs	PacBio_Hippocampus_Rep1	mm10_ERCC_SIRV	chr13	94285283	94201437	-	9	3586	39658	102871	ENSMUSG00000021687.14	ENSMUST00000022197.14	Scamp1	Scamp1-201	Known	Known	None	0.20000000298023224	None	None	None	None
m54284U_191212_053548/99879217/ccs	PacBio_Hippocampus_Rep1	mm10_ERCC_SIRV	chr17	39846244	39843014	-	1	2998	68136	289150	ENCODEMG000068136	ENCODEMT000289150	ENCODEMG000068136	ENCODEMT000289150	Antisense	Antisense	None	0.20000000298023224	None	None	None	None
m54284U_191109_043049/179045159/ccs	PacBio_Cortex_Rep2	mm10_ERCC_SIRV	chr7	44848901	44841037	-	17	2162	21306	55448	ENSMUSG00000038520.15	ENSMUST00000047085.15	Tbc1d17	Tbc1d17-201	Known	Known	None	0.10000000149011612	None	None	None	None
m54284U_191109_043049/124649555/ccs	PacBio_Cortex_Rep2	mm10_ERCC_SIRV	chr15	81729904	81704618	-	16	2569	43844	112942	ENSMUSG00000022391.16	ENSMUST00000052374.12	Rangap1	Rangap1-201	Known	Known	None	0.8999999761581421	None	None	None	None
m54284U_191213_120042/114623850/ccs	PacBio_Hippocampus_Rep2	mm10_ERCC_SIRV	chr19	46075979	46085532	+	13	3522	50983	133695	ENSMUSG00000015176.11	ENSMUST00000165017.1	Nolc1	Nolc1-201	Known	Known	None	0.15000000596046448	None	None	None	None
m54284U_191212_053548/99943328/ccs	PacBio_Hippocampus_Rep1	mm10_ERCC_SIRV	chr17	39845714	39843014	-	1	2468	68136	289150	ENCODEMG000068136	ENCODEMT000289150	ENCODEMG000068136	ENCODEMT000289150	Antisense	Antisense	None	0.20000000298023224	None	None	None	None
m54284U_191107_221739/25035826/ccs	PacBio_Cortex_Rep1	mm10_ERCC_SIRV	chr3	103020650	103057746	+	19	3591	9110	287639	ENSMUSG00000068823.10	ENCODEMT000287639	Csde1	ENCODEMT000287639	Known	NIC	None	0.550000011920929	None	None	None	None
m54284U_191107_221739/173869423/ccs	PacBio_Cortex_Rep1	mm10_ERCC_SIRV	chrX	136993223	136996377	+	4	2190	53304	138377	ENSMUSG00000031428.11	ENSMUST00000113067.7	Zcchc18	Zcchc18-203	Known	Known	None	0.15000000596046448	None	None	None	None
m54284U_191109_043049/135334471/ccs	PacBio_Cortex_Rep2	mm10_ERCC_SIRV	chr9	44355230	44348099	-	9	1873	27577	288718	ENSMUSG00000032127.9	ENCODEMT000288718	Vps11	ENCODEMT000288718	Known	ISM	Suffix	0.44999998807907104	None	None	None	None
m54284U_191213_120042/50727356/ccs	PacBio_Hippocampus_Rep2	mm10_ERCC_SIRV	chr1	86526725	86530709	+	5	1214	1469	3613	ENSMUSG00000026238.14	ENSMUST00000045897.14	Ptma	Ptma-201	Known	Known	None	0.15000000596046448	None	None	None	None
m54284U_191213_120042/144638646/ccs	PacBio_Hippocampus_Rep2	mm10_ERCC_SIRV	chr5	66676240	66687230	+	9	1024	14181	37020	ENSMUSG00000029223.12	ENSMUST00000031131.10	Uchl1	Uchl1-201	Known	Known	None	0.15000000596046448	None	None	None	None
m54284U_191109_043049/125241169/ccs	PacBio_Cortex_Rep2	mm10_ERCC_SIRV	chr15	81729907	81704618	-	16	2572	43844	112942	ENSMUSG00000022391.16	ENSMUST00000052374.12	Rangap1	Rangap1-201	Known	Known	None	0.8999999761581421	None	None	None	None
m54284U_191212_053548/70584910/ccs	PacBio_Hippocampus_Rep1	mm10_ERCC_SIRV	chr13	94285339	94201437	-	9	3642	39658	102871	ENSMUSG00000021687.14	ENSMUST00000022197.14	Scamp1	Scamp1-201	Known	Known	None	0.20000000298023224	None	None	None	None
m54284U_191212_053548/18745785/ccs	PacBio_Hippocampus_Rep1	mm10_ERCC_SIRV	chr7	44848895	44841037	-	17	2156	21306	55448	ENSMUSG00000038520.15	ENSMUST00000047085.15	Tbc1d17	Tbc1d17-201	Known	Known	None	0.10000000149011612	None	None	None	None
m54284U_191212_053548/100206831/ccs	PacBio_Hippocampus_Rep1	mm10_ERCC_SIRV	chr17	39845712	39843014	-	1	2466	68136	289150	ENCODEMG000068136	ENCODEMT000289150	ENCODEMG000068136	ENCODEMT000289150	Antisense	Antisense	None	0.20000000298023224	None	None	None	None
m54284U_191213_120042/122488094/ccs	PacBio_Hippocampus_Rep2	mm10_ERCC_SIRV	chr6	88045231	87999114	-	6	2112	18050	47222	ENSMUSG00000079477.9	ENSMUST00000113600.9	Rab7	Rab7-205	Known	Known	None	0.30000001192092896	None	None	None	None
m54284U_191107_221739/22282290/ccs	PacBio_Cortex_Rep1	mm10_ERCC_SIRV	chr11	58938905	58932277	-	4	1949	33086	86744	ENSMUSG00000020496.9	ENSMUST00000094151.5	Rnf187	Rnf187-201	Known	Known	None	0.15000000596046448	None	None	None	None
m54284U_191213_120042/153747612/ccs	PacBio_Hippocampus_Rep2	mm10_ERCC_SIRV	chr19	46076027	46083343	+	10	1630	50983	289219	ENSMUSG00000015176.11	ENCODEMT000289219	Nolc1	ENCODEMT000289219	Known	ISM	Prefix	0.699999988079071	None	None	None	None
m54284U_191212_053548/100534830/ccs	PacBio_Hippocampus_Rep1	mm10_ERCC_SIRV	chr17	39845712	39843014	-	1	2466	68136	289150	ENCODEMG000068136	ENCODEMT000289150	ENCODEMG000068136	ENCODEMT000289150	Antisense	Antisense	None	0.20000000298023224	None	None	None	None
m54284U_191212_053548/31983198/ccs	PacBio_Hippocampus_Rep1	mm10_ERCC_SIRV	chr7	44848870	44841160	-	17	2092	21306	288562	ENSMUSG00000038520.15	ENCODEMT000288562	Tbc1d17	ENCODEMT000288562	Known	NIC	None	0.10000000149011612	None	None	None	None
m54284U_191107_221739/41747735/ccs	PacBio_Cortex_Rep1	mm10_ERCC_SIRV	chr3	103020624	103057089	+	19	2930	9110	23819	ENSMUSG00000068823.10	ENSMUST00000198180.4	Csde1	Csde1-211	Known	Known	None	0.800000011920929	None	None	None	None
m54284U_191109_043049/125897536/ccs	PacBio_Cortex_Rep2	mm10_ERCC_SIRV	chr15	81729851	81704618	-	15	2378	43844	288491	ENSMUSG00000022391.16	ENCODEMT000288491	Rangap1	ENCODEMT000288491	Known	NIC	None	0.8999999761581421	None	None	None	None
m54284U_191109_043049/136642872/ccs	PacBio_Cortex_Rep2	mm10_ERCC_SIRV	chr9	44361653	44348099	-	16	3177	27577	289259	ENSMUSG00000032127.9	ENCODEMT000289259	Vps11	ENCODEMT000289259	Known	NIC	None	0.44999998807907104	None	None	None	None
m54284U_191213_120042/145294774/ccs	PacBio_Hippocampus_Rep2	mm10_ERCC_SIRV	chr5	66676240	66687230	+	9	1024	14181	37020	ENSMUSG00000029223.12	ENSMUST00000031131.10	Uchl1	Uchl1-201	Known	Known	None	0.15000000596046448	None	None	None	None
m54284U_191212_053548/100795051/ccs	PacBio_Hippocampus_Rep1	mm10_ERCC_SIRV	chr17	39846245	39843014	-	1	2999	68136	289150	ENCODEMG000068136	ENCODEMT000289150	ENCODEMG000068136	ENCODEMT000289150	Antisense	Antisense	None	0.20000000298023224	None	None	None	None
m54284U_191213_120042/94243467/ccs	PacBio_Hippocampus_Rep2	mm10_ERCC_SIRV	chr1	86526730	86530709	+	5	1199	1469	288886	ENSMUSG00000026238.14	ENCODEMT000288886	Ptma	ENCODEMT000288886	Known	NNC	None	0.3499999940395355	None	None	None	None
m54284U_191212_053548/71107995/ccs	PacBio_Hippocampus_Rep1	mm10_ERCC_SIRV	chr13	94285303	94201437	-	9	3606	39658	102871	ENSMUSG00000021687.14	ENSMUST00000022197.14	Scamp1	Scamp1-201	Known	Known	None	0.20000000298023224	None	None	None	None
m54284U_191107_221739/175966224/ccs	PacBio_Cortex_Rep1	mm10_ERCC_SIRV	chrX	136993223	136996093	+	4	1958	53304	138378	ENSMUSG00000031428.11	ENSMUST00000101227.2	Zcchc18	Zcchc18-202	Known	Known	None	0.75	None	None	None	None
m54284U_191213_120042/122750381/ccs	PacBio_Hippocampus_Rep2	mm10_ERCC_SIRV	chr6	88045231	87999114	-	6	2112	18050	47222	ENSMUSG00000079477.9	ENSMUST00000113600.9	Rab7	Rab7-205	Known	Known	None	0.30000001192092896	None	None	None	None
m54284U_191107_221739/52824535/ccs	PacBio_Cortex_Rep1	mm10_ERCC_SIRV	chr19	46075984	46085527	+	13	3509	50983	133697	ENSMUSG00000015176.11	ENSMUST00000225780.1	Nolc1	Nolc1-208	Known	Known	None	0.25	None	None	None	None
m54284U_191109_043049/126092570/ccs	PacBio_Cortex_Rep2	mm10_ERCC_SIRV	chr15	81729873	81704618	-	16	2538	43844	112942	ENSMUSG00000022391.16	ENSMUST00000052374.12	Rangap1	Rangap1-201	Known	Known	None	0.8999999761581421	None	None	None	None
m54284U_191213_120042/151258055/ccs	PacBio_Hippocampus_Rep2	mm10_ERCC_SIRV	chr7	44848888	44841037	-	17	2156	21306	55448	ENSMUSG00000038520.15	ENSMUST00000047085.15	Tbc1d17	Tbc1d17-201	Known	Known	None	0.10000000149011612	None	None	None	None
m54284U_191212_053548/101057939/ccs	PacBio_Hippocampus_Rep1	mm10_ERCC_SIRV	chr17	39845712	39843014	-	1	2466	68136	289150	ENCODEMG000068136	ENCODEMT000289150	ENCODEMG000068136	ENCODEMT000289150	Antisense	Antisense	None	0.20000000298023224	None	None	None	None
m54284U_191107_221739/169084598/ccs	PacBio_Cortex_Rep1	mm10_ERCC_SIRV	chr3	103020624	103057089	+	20	3023	9110	23818	ENSMUSG00000068823.10	ENSMUST00000029446.12	Csde1	Csde1-201	Known	Known	None	0.800000011920929	None	None	None	None
m54284U_191107_221739/26084523/ccs	PacBio_Cortex_Rep1	mm10_ERCC_SIRV	chr11	58938895	58932277	-	4	1939	33086	86744	ENSMUSG00000020496.9	ENSMUST00000094151.5	Rnf187	Rnf187-201	Known	Known	None	0.15000000596046448	None	None	None	None
m54284U_191212_053548/101058421/ccs	PacBio_Hippocampus_Rep1	mm10_ERCC_SIRV	chr17	39846244	39843014	-	1	2998	68136	289150	ENCODEMG000068136	ENCODEMT000289150	ENCODEMG000068136	ENCODEMT000289150	Antisense	Antisense	None	0.20000000298023224	None	None	None	None
m54284U_191109_043049/126813528/ccs	PacBio_Cortex_Rep2	mm10_ERCC_SIRV	chr15	81729882	81704618	-	16	2547	43844	112942	ENSMUSG00000022391.16	ENSMUST00000052374.12	Rangap1	Rangap1-201	Known	Known	None	0.8999999761581421	None	None	None	None
m54284U_191213_120042/146670553/ccs	PacBio_Hippocampus_Rep2	mm10_ERCC_SIRV	chr5	66676240	66687230	+	9	1024	14181	37020	ENSMUSG00000029223.12	ENSMUST00000031131.10	Uchl1	Uchl1-201	Known	Known	None	0.15000000596046448	None	None	None	None
m54284U_191107_221739/177734080/ccs	PacBio_Cortex_Rep1	mm10_ERCC_SIRV	chr7	44848881	44841038	-	17	2149	21306	55448	ENSMUSG00000038520.15	ENSMUST00000047085.15	Tbc1d17	Tbc1d17-201	Known	Known	None	0.05000000074505806	None	None	None	None
m54284U_191213_120042/99354061/ccs	PacBio_Hippocampus_Rep2	mm10_ERCC_SIRV	chr1	86526725	86530694	+	5	1199	1469	3613	ENSMUSG00000026238.14	ENSMUST00000045897.14	Ptma	Ptma-201	Known	Known	None	0.3499999940395355	None	None	None	None
m54284U_191212_053548/101384975/ccs	PacBio_Hippocampus_Rep1	mm10_ERCC_SIRV	chr17	39846245	39843014	-	1	2999	68136	289150	ENCODEMG000068136	ENCODEMT000289150	ENCODEMG000068136	ENCODEMT000289150	Antisense	Antisense	None	0.20000000298023224	None	None	None	None
m54284U_191212_053548/73204495/ccs	PacBio_Hippocampus_Rep1	mm10_ERCC_SIRV	chr13	94285367	94201437	-	9	3670	39658	102871	ENSMUSG00000021687.14	ENSMUST00000022197.14	Scamp1	Scamp1-201	Known	Known	None	0.20000000298023224	None	None	None	None
m54284U_191109_043049/137101675/ccs	PacBio_Cortex_Rep2	mm10_ERCC_SIRV	chr9	44361659	44348099	-	16	3175	27577	71960	ENSMUSG00000032127.9	ENSMUST00000034644.9	Vps11	Vps11-201	Known	Known	None	0.44999998807907104	None	None	None	None
m54284U_191107_221739/72616125/ccs	PacBio_Cortex_Rep1	mm10_ERCC_SIRV	chr19	46075991	46083219	+	10	1634	50983	289225	ENSMUSG00000015176.11	ENCODEMT000289225	Nolc1	ENCODEMT000289225	Known	ISM	Prefix	0.699999988079071	None	None	None	None
m54284U_191213_120042/123079050/ccs	PacBio_Hippocampus_Rep2	mm10_ERCC_SIRV	chr6	88045243	87999114	-	6	2124	18050	47222	ENSMUSG00000079477.9	ENSMUST00000113600.9	Rab7	Rab7-205	Known	Known	None	0.30000001192092896	None	None	None	None
m54284U_191109_043049/127273216/ccs	PacBio_Cortex_Rep2	mm10_ERCC_SIRV	chr15	81729873	81704618	-	16	2538	43844	112942	ENSMUSG00000022391.16	ENSMUST00000052374.12	Rangap1	Rangap1-201	Known	Known	None	0.8999999761581421	None	None	None	None
m54284U_191212_053548/101385666/ccs	PacBio_Hippocampus_Rep1	mm10_ERCC_SIRV	chr17	39845159	39843014	-	1	1913	68136	289150	ENCODEMG000068136	ENCODEMT000289150	ENCODEMG000068136	ENCODEMT000289150	Antisense	Antisense	None	0.20000000298023224	None	None	None	None
m54284U_191109_043049/526875/ccs	PacBio_Cortex_Rep2	mm10_ERCC_SIRV	chrX	136993592	136996370	+	4	2157	53304	284186	ENSMUSG00000031428.11	ENCODEMT000284186	Zcchc18	ENCODEMT000284186	Known	NNC	None	0.6499999761581421	None	None	None	None
m54284U_191109_043049/170460247/ccs	PacBio_Cortex_Rep2	mm10_ERCC_SIRV	chr7	44848879	44841038	-	17	2139	21306	55448	ENSMUSG00000038520.15	ENSMUST00000047085.15	Tbc1d17	Tbc1d17-201	Known	Known	None	0.05000000074505806	None	None	None	None
m54284U_191109_043049/4917843/ccs	PacBio_Cortex_Rep2	mm10_ERCC_SIRV	chr3	103020624	103057090	+	20	3024	9110	23818	ENSMUSG00000068823.10	ENSMUST00000029446.12	Csde1	Csde1-201	Known	Known	None	0.800000011920929	None	None	None	None
m54284U_191212_053548/101451278/ccs	PacBio_Hippocampus_Rep1	mm10_ERCC_SIRV	chr17	39845120	39843014	-	1	1868	68136	289150	ENCODEMG000068136	ENCODEMT000289150	ENCODEMG000068136	ENCODEMT000289150	Antisense	Antisense	None	0.20000000298023224	None	None	None	None
m54284U_191213_120042/147131147/ccs	PacBio_Hippocampus_Rep2	mm10_ERCC_SIRV	chr5	66676240	66687230	+	9	1024	14181	37020	ENSMUSG00000029223.12	ENSMUST00000031131.10	Uchl1	Uchl1-201	Known	Known	None	0.15000000596046448	None	None	None	None
m54284U_191109_043049/128517558/ccs	PacBio_Cortex_Rep2	mm10_ERCC_SIRV	chr15	81729880	81704618	-	16	2545	43844	112942	ENSMUSG00000022391.16	ENSMUST00000052374.12	Rangap1	Rangap1-201	Known	Known	None	0.8999999761581421	None	None	None	None
m54284U_191212_053548/73729840/ccs	PacBio_Hippocampus_Rep1	mm10_ERCC_SIRV	chr13	94285367	94201437	-	9	3670	39658	102871	ENSMUSG00000021687.14	ENSMUST00000022197.14	Scamp1	Scamp1-201	Known	Known	None	0.20000000298023224	None	None	None	None
m54284U_191109_043049/137954312/ccs	PacBio_Cortex_Rep2	mm10_ERCC_SIRV	chr9	44361658	44348099	-	16	3174	27577	71960	ENSMUSG00000032127.9	ENSMUST00000034644.9	Vps11	Vps11-201	Known	Known	None	0.44999998807907104	None	None	None	None
m54284U_191212_053548/101516630/ccs	PacBio_Hippocampus_Rep1	mm10_ERCC_SIRV	chr17	39845712	39843014	-	1	2466	68136	289150	ENCODEMG000068136	ENCODEMT000289150	ENCODEMG000068136	ENCODEMT000289150	Antisense	Antisense	None	0.20000000298023224	None	None	None	None
m54284U_191107_221739/28773166/ccs	PacBio_Cortex_Rep1	mm10_ERCC_SIRV	chr11	58938905	58932277	-	4	1949	33086	86744	ENSMUSG00000020496.9	ENSMUST00000094151.5	Rnf187	Rnf187-201	Known	Known	None	0.15000000596046448	None	None	None	None
m54284U_191107_221739/2753002/ccs	PacBio_Cortex_Rep1	mm10_ERCC_SIRV	chr1	86526726	86530421	+	5	925	1469	3613	ENSMUSG00000026238.14	ENSMUST00000045897.14	Ptma	Ptma-201	Known	Known	None	0.699999988079071	None	None	None	None
m54284U_191213_120042/177343164/ccs	PacBio_Hippocampus_Rep2	mm10_ERCC_SIRV	chr19	46075984	46084461	+	13	2440	50983	133699	ENSMUSG00000015176.11	ENSMUST00000223728.1	Nolc1	Nolc1-203	Known	Known	None	0.15000000596046448	None	None	None	None
m54284U_191213_120042/123994455/ccs	PacBio_Hippocampus_Rep2	mm10_ERCC_SIRV	chr6	88045222	87999114	-	6	2103	18050	47222	ENSMUSG00000079477.9	ENSMUST00000113600.9	Rab7	Rab7-205	Known	Known	None	0.30000001192092896	None	None	None	None
m54284U_191107_221739/2687111/ccs	PacBio_Cortex_Rep1	mm10_ERCC_SIRV	chr7	44848901	44841039	-	17	2160	21306	55448	ENSMUSG00000038520.15	ENSMUST00000047085.15	Tbc1d17	Tbc1d17-201	Known	Known	None	0.05000000074505806	None	None	None	None
m54284U_191109_043049/129237879/ccs	PacBio_Cortex_Rep2	mm10_ERCC_SIRV	chr15	81729907	81704618	-	16	2559	43844	112942	ENSMUSG00000022391.16	ENSMUST00000052374.12	Rangap1	Rangap1-201	Known	Known	None	0.8999999761581421	None	None	None	None
m54284U_191212_053548/101777488/ccs	PacBio_Hippocampus_Rep1	mm10_ERCC_SIRV	chr17	39845712	39843014	-	1	2466	68136	289150	ENCODEMG000068136	ENCODEMT000289150	ENCODEMG000068136	ENCODEMT000289150	Antisense	Antisense	None	0.20000000298023224	None	None	None	None
m54284U_191213_120042/148768343/ccs	PacBio_Hippocampus_Rep2	mm10_ERCC_SIRV	chr5	66676240	66687230	+	9	1024	14181	37020	ENSMUSG00000029223.12	ENSMUST00000031131.10	Uchl1	Uchl1-201	Known	Known	None	0.15000000596046448	None	None	None	None
m54284U_191212_053548/74056456/ccs	PacBio_Hippocampus_Rep1	mm10_ERCC_SIRV	chr13	94285391	94201437	-	9	3664	39658	102871	ENSMUSG00000021687.14	ENSMUST00000022197.14	Scamp1	Scamp1-201	Known	Known	None	0.20000000298023224	None	None	None	None
m54284U_191109_043049/138020875/ccs	PacBio_Cortex_Rep2	mm10_ERCC_SIRV	chr9	44361642	44348099	-	16	3158	27577	71960	ENSMUSG00000032127.9	ENSMUST00000034644.9	Vps11	Vps11-201	Known	Known	None	0.44999998807907104	None	None	None	None
m54284U_191212_053548/102106233/ccs	PacBio_Hippocampus_Rep1	mm10_ERCC_SIRV	chr17	39846246	39843014	-	1	3000	68136	289150	ENCODEMG000068136	ENCODEMT000289150	ENCODEMG000068136	ENCODEMT000289150	Antisense	Antisense	None	0.20000000298023224	None	None	None	None
m54284U_191109_043049/130288237/ccs	PacBio_Cortex_Rep2	mm10_ERCC_SIRV	chr15	81729870	81704618	-	16	2524	43844	112942	ENSMUSG00000022391.16	ENSMUST00000052374.12	Rangap1	Rangap1-201	Known	Known	None	0.8999999761581421	None	None	None	None
m54284U_191109_043049/7277159/ccs	PacBio_Cortex_Rep2	mm10_ERCC_SIRV	chrX	136993223	136996372	+	4	2185	53304	138377	ENSMUSG00000031428.11	ENSMUST00000113067.7	Zcchc18	Zcchc18-203	Known	Known	None	0.30000001192092896	None	None	None	None
m54284U_191109_043049/70125556/ccs	PacBio_Cortex_Rep2	mm10_ERCC_SIRV	chr3	103020650	103058177	+	19	4022	9110	287639	ENSMUSG00000068823.10	ENCODEMT000287639	Csde1	ENCODEMT000287639	Known	NIC	None	0.30000001192092896	None	None	None	None
m54284U_191107_221739/3605609/ccs	PacBio_Cortex_Rep1	mm10_ERCC_SIRV	chr1	86526726	86530696	+	5	1200	1469	3613	ENSMUSG00000026238.14	ENSMUST00000045897.14	Ptma	Ptma-201	Known	Known	None	0.30000001192092896	None	None	None	None
m54284U_191109_043049/61278853/ccs	PacBio_Cortex_Rep2	mm10_ERCC_SIRV	chr7	44848882	44841039	-	17	2132	21306	289260	ENSMUSG00000038520.15	ENCODEMT000289260	Tbc1d17	ENCODEMT000289260	Known	NIC	None	0.05000000074505806	None	None	None	None
m54284U_191109_043049/8389940/ccs	PacBio_Cortex_Rep2	mm10_ERCC_SIRV	chr19	46076035	46083349	+	10	1628	50983	289219	ENSMUSG00000015176.11	ENCODEMT000289219	Nolc1	ENCODEMT000289219	Known	ISM	Prefix	0.699999988079071	None	None	None	None
m54284U_191213_120042/124454293/ccs	PacBio_Hippocampus_Rep2	mm10_ERCC_SIRV	chr6	88045245	87999114	-	6	2126	18050	47222	ENSMUSG00000079477.9	ENSMUST00000113600.9	Rab7	Rab7-205	Known	Known	None	0.30000001192092896	None	None	None	None
m54284U_191212_053548/102499671/ccs	PacBio_Hippocampus_Rep1	mm10_ERCC_SIRV	chr17	39845885	39843014	-	1	2639	68136	289150	ENCODEMG000068136	ENCODEMT000289150	ENCODEMG000068136	ENCODEMT000289150	Antisense	Antisense	None	0.20000000298023224	None	None	None	None
m54284U_191107_221739/34540073/ccs	PacBio_Cortex_Rep1	mm10_ERCC_SIRV	chr11	58938896	58932277	-	4	1940	33086	86744	ENSMUSG00000020496.9	ENSMUST00000094151.5	Rnf187	Rnf187-201	Known	Known	None	0.15000000596046448	None	None	None	None
m54284U_191212_053548/74254213/ccs	PacBio_Hippocampus_Rep1	mm10_ERCC_SIRV	chr13	94285330	94201437	-	9	3633	39658	102871	ENSMUSG00000021687.14	ENSMUST00000022197.14	Scamp1	Scamp1-201	Known	Known	None	0.20000000298023224	None	None	None	None
m54284U_191213_120042/149619148/ccs	PacBio_Hippocampus_Rep2	mm10_ERCC_SIRV	chr5	66676240	66687231	+	9	1025	14181	37020	ENSMUSG00000029223.12	ENSMUST00000031131.10	Uchl1	Uchl1-201	Known	Known	None	0.10000000149011612	None	None	None	None
m54284U_191109_043049/138609310/ccs	PacBio_Cortex_Rep2	mm10_ERCC_SIRV	chr9	44361637	44348099	-	16	3153	27577	71960	ENSMUSG00000032127.9	ENSMUST00000034644.9	Vps11	Vps11-201	Known	Known	None	0.44999998807907104	None	None	None	None
m54284U_191109_043049/130353307/ccs	PacBio_Cortex_Rep2	mm10_ERCC_SIRV	chr15	81729870	81704618	-	17	2583	43844	112941	ENSMUSG00000022391.16	ENSMUST00000170134.8	Rangap1	Rangap1-202	Known	Known	None	0.8999999761581421	None	None	None	None
m54284U_191212_053548/62915700/ccs	PacBio_Hippocampus_Rep1	mm10_ERCC_SIRV	chr7	44848894	44841039	-	17	2153	21306	55448	ENSMUSG00000038520.15	ENSMUST00000047085.15	Tbc1d17	Tbc1d17-201	Known	Known	None	0.05000000074505806	None	None	None	None
m54284U_191212_053548/102891744/ccs	PacBio_Hippocampus_Rep1	mm10_ERCC_SIRV	chr17	39846245	39843014	-	1	2999	68136	289150	ENCODEMG000068136	ENCODEMT000289150	ENCODEMG000068136	ENCODEMT000289150	Antisense	Antisense	None	0.20000000298023224	None	None	None	None
m54284U_191109_043049/80938418/ccs	PacBio_Cortex_Rep2	mm10_ERCC_SIRV	chr3	103020650	103057603	+	19	3448	9110	287639	ENSMUSG00000068823.10	ENCODEMT000287639	Csde1	ENCODEMT000287639	Known	NIC	None	0.30000001192092896	None	None	None	None
m54284U_191107_221739/11142948/ccs	PacBio_Cortex_Rep1	mm10_ERCC_SIRV	chr1	86526726	86530694	+	5	1198	1469	3613	ENSMUSG00000026238.14	ENSMUST00000045897.14	Ptma	Ptma-201	Known	Known	None	0.3499999940395355	None	None	None	None
m54284U_191213_120042/123077763/ccs	PacBio_Hippocampus_Rep2	mm10_ERCC_SIRV	chr19	46075989	46085529	+	13	3503	50983	133699	ENSMUSG00000015176.11	ENSMUST00000223728.1	Nolc1	Nolc1-203	Known	Known	None	0.20000000298023224	None	None	None	None
m54284U_191109_043049/130418937/ccs	PacBio_Cortex_Rep2	mm10_ERCC_SIRV	chr15	81729899	81704618	-	17	2612	43844	112941	ENSMUSG00000022391.16	ENSMUST00000170134.8	Rangap1	Rangap1-202	Known	Known	None	0.8999999761581421	None	None	None	None
m54284U_191213_120042/124649997/ccs	PacBio_Hippocampus_Rep2	mm10_ERCC_SIRV	chr6	88045249	87999114	-	6	2130	18050	47222	ENSMUSG00000079477.9	ENSMUST00000113600.9	Rab7	Rab7-205	Known	Known	None	0.30000001192092896	None	None	None	None
m54284U_191212_053548/103548231/ccs	PacBio_Hippocampus_Rep1	mm10_ERCC_SIRV	chr17	39845160	39843014	-	1	1914	68136	289150	ENCODEMG000068136	ENCODEMT000289150	ENCODEMG000068136	ENCODEMT000289150	Antisense	Antisense	None	0.20000000298023224	None	None	None	None
m54284U_191212_053548/74514859/ccs	PacBio_Hippocampus_Rep1	mm10_ERCC_SIRV	chr13	94285346	94201437	-	9	3649	39658	102871	ENSMUSG00000021687.14	ENSMUST00000022197.14	Scamp1	Scamp1-201	Known	Known	None	0.20000000298023224	None	None	None	None
m54284U_191213_120042/149816598/ccs	PacBio_Hippocampus_Rep2	mm10_ERCC_SIRV	chr5	66676240	66687228	+	9	1022	14181	37020	ENSMUSG00000029223.12	ENSMUST00000031131.10	Uchl1	Uchl1-201	Known	Known	None	0.15000000596046448	None	None	None	None
m54284U_191109_043049/138676367/ccs	PacBio_Cortex_Rep2	mm10_ERCC_SIRV	chr9	44361656	44348099	-	16	3165	27577	71960	ENSMUSG00000032127.9	ENSMUST00000034644.9	Vps11	Vps11-201	Known	Known	None	0.44999998807907104	None	None	None	None
m54284U_191212_053548/86770038/ccs	PacBio_Hippocampus_Rep1	mm10_ERCC_SIRV	chr7	44848901	44841039	-	17	2160	21306	55448	ENSMUSG00000038520.15	ENSMUST00000047085.15	Tbc1d17	Tbc1d17-201	Known	Known	None	0.05000000074505806	None	None	None	None
m54284U_191109_043049/14680873/ccs	PacBio_Cortex_Rep2	mm10_ERCC_SIRV	chrX	136993223	136996092	+	4	1905	53304	138377	ENSMUSG00000031428.11	ENSMUST00000113067.7	Zcchc18	Zcchc18-203	Known	Known	None	0.699999988079071	None	None	None	None
m54284U_191212_053548/103549319/ccs	PacBio_Hippocampus_Rep1	mm10_ERCC_SIRV	chr17	39845712	39843014	-	1	2466	68136	289150	ENCODEMG000068136	ENCODEMT000289150	ENCODEMG000068136	ENCODEMT000289150	Antisense	Antisense	None	0.20000000298023224	None	None	None	None
m54284U_191107_221739/50529364/ccs	PacBio_Cortex_Rep1	mm10_ERCC_SIRV	chr11	58938905	58932277	-	4	1949	33086	86744	ENSMUSG00000020496.9	ENSMUST00000094151.5	Rnf187	Rnf187-201	Known	Known	None	0.15000000596046448	None	None	None	None
m54284U_191109_043049/172949994/ccs	PacBio_Cortex_Rep2	mm10_ERCC_SIRV	chr3	103020641	103057756	+	19	3598	9110	287673	ENSMUSG00000068823.10	ENCODEMT000287673	Csde1	ENCODEMT000287673	Known	NIC	None	0.800000011920929	None	None	None	None
m54284U_191107_221739/14549151/ccs	PacBio_Cortex_Rep1	mm10_ERCC_SIRV	chr1	86526726	86530695	+	5	1199	1469	3613	ENSMUSG00000026238.14	ENSMUST00000045897.14	Ptma	Ptma-201	Known	Known	None	0.3499999940395355	None	None	None	None
m54284U_191109_043049/130746269/ccs	PacBio_Cortex_Rep2	mm10_ERCC_SIRV	chr15	81729885	81704618	-	16	2550	43844	112942	ENSMUSG00000022391.16	ENSMUST00000052374.12	Rangap1	Rangap1-201	Known	Known	None	0.8999999761581421	None	None	None	None
m54284U_191213_120042/57607140/ccs	PacBio_Hippocampus_Rep2	mm10_ERCC_SIRV	chr19	46075990	46085528	+	13	3507	50983	133695	ENSMUSG00000015176.11	ENSMUST00000165017.1	Nolc1	Nolc1-201	Known	Known	None	0.25	None	None	None	None
m54284U_191212_053548/103875864/ccs	PacBio_Hippocampus_Rep1	mm10_ERCC_SIRV	chr17	39846246	39843014	-	1	2993	68136	289150	ENCODEMG000068136	ENCODEMT000289150	ENCODEMG000068136	ENCODEMT000289150	Antisense	Antisense	None	0.20000000298023224	None	None	None	None
m54284U_191213_120042/159058596/ccs	PacBio_Hippocampus_Rep2	mm10_ERCC_SIRV	chr7	44848909	44841039	-	17	2168	21306	55448	ENSMUSG00000038520.15	ENSMUST00000047085.15	Tbc1d17	Tbc1d17-201	Known	Known	None	0.05000000074505806	None	None	None	None
m54284U_191213_120042/124650883/ccs	PacBio_Hippocampus_Rep2	mm10_ERCC_SIRV	chr6	88045262	87999114	-	6	2143	18050	47222	ENSMUSG00000079477.9	ENSMUST00000113600.9	Rab7	Rab7-205	Known	Known	None	0.30000001192092896	None	None	None	None
m54284U_191213_120042/150406945/ccs	PacBio_Hippocampus_Rep2	mm10_ERCC_SIRV	chr5	66676240	66687229	+	9	1023	14181	37020	ENSMUSG00000029223.12	ENSMUST00000031131.10	Uchl1	Uchl1-201	Known	Known	None	0.15000000596046448	None	None	None	None
m54284U_191109_043049/139526345/ccs	PacBio_Cortex_Rep2	mm10_ERCC_SIRV	chr9	44361637	44348099	-	16	3153	27577	71960	ENSMUSG00000032127.9	ENSMUST00000034644.9	Vps11	Vps11-201	Known	Known	None	0.44999998807907104	None	None	None	None
m54284U_191212_053548/103940877/ccs	PacBio_Hippocampus_Rep1	mm10_ERCC_SIRV	chr17	39846245	39843014	-	1	2999	68136	289150	ENCODEMG000068136	ENCODEMT000289150	ENCODEMG000068136	ENCODEMT000289150	Antisense	Antisense	None	0.20000000298023224	None	None	None	None
m54284U_191212_053548/74711688/ccs	PacBio_Hippocampus_Rep1	mm10_ERCC_SIRV	chr13	94229723	94201405	-	5	3141	39658	286161	ENSMUSG00000021687.14	ENCODEMT000286161	Scamp1	ENCODEMT000286161	Known	ISM	Suffix	0.20000000298023224	None	None	None	None
m54284U_191109_043049/131138094/ccs	PacBio_Cortex_Rep2	mm10_ERCC_SIRV	chr15	81729878	81704618	-	16	2543	43844	112942	ENSMUSG00000022391.16	ENSMUST00000052374.12	Rangap1	Rangap1-201	Known	Known	None	0.8999999761581421	None	None	None	None
m54284U_191107_221739/62261638/ccs	PacBio_Cortex_Rep1	mm10_ERCC_SIRV	chr7	44848891	44841041	-	17	2148	21306	55448	ENSMUSG00000038520.15	ENSMUST00000047085.15	Tbc1d17	Tbc1d17-201	Known	Known	None	0.05000000074505806	None	None	None	None
m54284U_191212_053548/104203831/ccs	PacBio_Hippocampus_Rep1	mm10_ERCC_SIRV	chr17	39845885	39843014	-	1	2639	68136	289150	ENCODEMG000068136	ENCODEMT000289150	ENCODEMG000068136	ENCODEMT000289150	Antisense	Antisense	None	0.20000000298023224	None	None	None	None
m54284U_191107_221739/14942499/ccs	PacBio_Cortex_Rep1	mm10_ERCC_SIRV	chr1	86526726	86530696	+	5	1193	1469	3613	ENSMUSG00000026238.14	ENSMUST00000045897.14	Ptma	Ptma-201	Known	Known	None	0.30000001192092896	None	None	None	None
m54284U_191212_053548/40502758/ccs	PacBio_Hippocampus_Rep1	mm10_ERCC_SIRV	chr3	103020624	103057088	+	19	2929	9110	23819	ENSMUSG00000068823.10	ENSMUST00000198180.4	Csde1	Csde1-211	Known	Known	None	0.75	None	None	None	None
m54284U_191213_120042/78186889/ccs	PacBio_Hippocampus_Rep2	mm10_ERCC_SIRV	chr19	46075990	46085528	+	13	3501	50983	133699	ENSMUSG00000015176.11	ENSMUST00000223728.1	Nolc1	Nolc1-203	Known	Known	None	0.25	None	None	None	None
m54284U_191109_043049/16451243/ccs	PacBio_Cortex_Rep2	mm10_ERCC_SIRV	chrX	136993223	136996093	+	4	1958	53304	138378	ENSMUSG00000031428.11	ENSMUST00000101227.2	Zcchc18	Zcchc18-202	Known	Known	None	0.75	None	None	None	None
m54284U_191109_043049/139528275/ccs	PacBio_Cortex_Rep2	mm10_ERCC_SIRV	chr9	44361644	44348099	-	16	3160	27577	71960	ENSMUSG00000032127.9	ENSMUST00000034644.9	Vps11	Vps11-201	Known	Known	None	0.44999998807907104	None	None	None	None
m54284U_191213_120042/151061772/ccs	PacBio_Hippocampus_Rep2	mm10_ERCC_SIRV	chr5	66676240	66687230	+	9	1024	14181	37020	ENSMUSG00000029223.12	ENSMUST00000031131.10	Uchl1	Uchl1-201	Known	Known	None	0.15000000596046448	None	None	None	None
m54284U_191107_221739/69927404/ccs	PacBio_Cortex_Rep1	mm10_ERCC_SIRV	chr11	58938895	58932277	-	4	1939	33086	86744	ENSMUSG00000020496.9	ENSMUST00000094151.5	Rnf187	Rnf187-201	Known	Known	None	0.15000000596046448	None	None	None	None
m54284U_191109_043049/131335272/ccs	PacBio_Cortex_Rep2	mm10_ERCC_SIRV	chr15	81729882	81704618	-	16	2547	43844	112942	ENSMUSG00000022391.16	ENSMUST00000052374.12	Rangap1	Rangap1-201	Known	Known	None	0.8999999761581421	None	None	None	None
m54284U_191213_120042/124715021/ccs	PacBio_Hippocampus_Rep2	mm10_ERCC_SIRV	chr6	88045226	87999114	-	6	2107	18050	47222	ENSMUSG00000079477.9	ENSMUST00000113600.9	Rab7	Rab7-205	Known	Known	None	0.30000001192092896	None	None	None	None
m54284U_191212_053548/74843033/ccs	PacBio_Hippocampus_Rep1	mm10_ERCC_SIRV	chr13	94285292	94201437	-	9	3595	39658	102871	ENSMUSG00000021687.14	ENSMUST00000022197.14	Scamp1	Scamp1-201	Known	Known	None	0.20000000298023224	None	None	None	None
m54284U_191109_043049/57607674/ccs	PacBio_Cortex_Rep2	mm10_ERCC_SIRV	chr7	44848904	44841041	-	17	2161	21306	55448	ENSMUSG00000038520.15	ENSMUST00000047085.15	Tbc1d17	Tbc1d17-201	Known	Known	None	0.05000000074505806	None	None	None	None
m54284U_191212_053548/104596582/ccs	PacBio_Hippocampus_Rep1	mm10_ERCC_SIRV	chr17	39846588	39843014	-	1	3342	68136	289150	ENCODEMG000068136	ENCODEMT000289150	ENCODEMG000068136	ENCODEMT000289150	Antisense	Antisense	None	0.20000000298023224	None	None	None	None
m54284U_191212_053548/57081877/ccs	PacBio_Hippocampus_Rep1	mm10_ERCC_SIRV	chr3	103020624	103057756	+	19	3597	9110	23819	ENSMUSG00000068823.10	ENSMUST00000198180.4	Csde1	Csde1-211	Known	Known	None	0.800000011920929	None	None	None	None
m54284U_191213_120042/81005105/ccs	PacBio_Hippocampus_Rep2	mm10_ERCC_SIRV	chr19	46076062	46085530	+	13	3500	50983	289217	ENSMUSG00000015176.11	ENCODEMT000289217	Nolc1	ENCODEMT000289217	Known	NIC	None	0.25	None	None	None	None
m54284U_191107_221739/24248372/ccs	PacBio_Cortex_Rep1	mm10_ERCC_SIRV	chr1	86526726	86530695	+	5	1199	1469	3613	ENSMUSG00000026238.14	ENSMUST00000045897.14	Ptma	Ptma-201	Known	Known	None	0.3499999940395355	None	None	None	None
m54284U_191213_120042/152111020/ccs	PacBio_Hippocampus_Rep2	mm10_ERCC_SIRV	chr5	66676240	66687230	+	9	1024	14181	37020	ENSMUSG00000029223.12	ENSMUST00000031131.10	Uchl1	Uchl1-201	Known	Known	None	0.15000000596046448	None	None	None	None
m54284U_191109_043049/140117091/ccs	PacBio_Cortex_Rep2	mm10_ERCC_SIRV	chr9	44361642	44348099	-	16	3158	27577	71960	ENSMUSG00000032127.9	ENSMUST00000034644.9	Vps11	Vps11-201	Known	Known	None	0.44999998807907104	None	None	None	None
m54284U_191109_043049/132253618/ccs	PacBio_Cortex_Rep2	mm10_ERCC_SIRV	chr15	81729870	81704618	-	16	2535	43844	112942	ENSMUSG00000022391.16	ENSMUST00000052374.12	Rangap1	Rangap1-201	Known	Known	None	0.8999999761581421	None	None	None	None
m54284U_191212_053548/104597888/ccs	PacBio_Hippocampus_Rep1	mm10_ERCC_SIRV	chr17	39845892	39843014	-	1	2646	68136	289150	ENCODEMG000068136	ENCODEMT000289150	ENCODEMG000068136	ENCODEMT000289150	Antisense	Antisense	None	0.20000000298023224	None	None	None	None
m54284U_191213_120042/124781179/ccs	PacBio_Hippocampus_Rep2	mm10_ERCC_SIRV	chr6	88045210	87999114	-	6	2091	18050	47222	ENSMUSG00000079477.9	ENSMUST00000113600.9	Rab7	Rab7-205	Known	Known	None	0.30000001192092896	None	None	None	None
m54284U_191212_053548/127600283/ccs	PacBio_Hippocampus_Rep1	mm10_ERCC_SIRV	chr3	103020624	103057756	+	19	3597	9110	23819	ENSMUSG00000068823.10	ENSMUST00000198180.4	Csde1	Csde1-211	Known	Known	None	0.800000011920929	None	None	None	None
m54284U_191109_043049/58852805/ccs	PacBio_Cortex_Rep2	mm10_ERCC_SIRV	chr7	44848885	44841041	-	17	2142	21306	55448	ENSMUSG00000038520.15	ENSMUST00000047085.15	Tbc1d17	Tbc1d17-201	Known	Known	None	0.05000000074505806	None	None	None	None
m54284U_191212_053548/74908481/ccs	PacBio_Hippocampus_Rep1	mm10_ERCC_SIRV	chr13	94285383	94201437	-	9	3686	39658	102871	ENSMUSG00000021687.14	ENSMUST00000022197.14	Scamp1	Scamp1-201	Known	Known	None	0.20000000298023224	None	None	None	None
m54284U_191109_043049/33358599/ccs	PacBio_Cortex_Rep2	mm10_ERCC_SIRV	chrX	136993223	136996349	+	2	2685	53304	138379	ENSMUSG00000031428.11	ENSMUST00000033804.4	Zcchc18	Zcchc18-201	Known	Known	None	0.6499999761581421	None	None	None	None
m54284U_191107_221739/72222722/ccs	PacBio_Cortex_Rep1	mm10_ERCC_SIRV	chr11	58939076	58932277	-	4	2120	33086	86744	ENSMUSG00000020496.9	ENSMUST00000094151.5	Rnf187	Rnf187-201	Known	Known	None	0.15000000596046448	None	None	None	None
m54284U_191109_043049/141427911/ccs	PacBio_Cortex_Rep2	mm10_ERCC_SIRV	chr9	44361645	44348099	-	16	3161	27577	71960	ENSMUSG00000032127.9	ENSMUST00000034644.9	Vps11	Vps11-201	Known	Known	None	0.44999998807907104	None	None	None	None
m54284U_191212_053548/105644962/ccs	PacBio_Hippocampus_Rep1	mm10_ERCC_SIRV	chr17	39846246	39843014	-	1	3000	68136	289150	ENCODEMG000068136	ENCODEMT000289150	ENCODEMG000068136	ENCODEMT000289150	Antisense	Antisense	None	0.20000000298023224	None	None	None	None
m54284U_191213_120042/152174748/ccs	PacBio_Hippocampus_Rep2	mm10_ERCC_SIRV	chr5	66676240	66687227	+	9	1021	14181	37020	ENSMUSG00000029223.12	ENSMUST00000031131.10	Uchl1	Uchl1-201	Known	Known	None	0.20000000298023224	None	None	None	None
m54284U_191107_221739/24248546/ccs	PacBio_Cortex_Rep1	mm10_ERCC_SIRV	chr1	86526726	86530709	+	5	1213	1469	3613	ENSMUSG00000026238.14	ENSMUST00000045897.14	Ptma	Ptma-201	Known	Known	None	0.15000000596046448	None	None	None	None
m54284U_191109_043049/133628477/ccs	PacBio_Cortex_Rep2	mm10_ERCC_SIRV	chr15	81729907	81704618	-	17	2620	43844	112941	ENSMUSG00000022391.16	ENSMUST00000170134.8	Rangap1	Rangap1-202	Known	Known	None	0.8999999761581421	None	None	None	None
m54284U_191107_221739/44368539/ccs	PacBio_Cortex_Rep1	mm10_ERCC_SIRV	chr19	46075995	46084459	+	13	2427	50983	133699	ENSMUSG00000015176.11	ENSMUST00000223728.1	Nolc1	Nolc1-203	Known	Known	None	0.15000000596046448	None	None	None	None
m54284U_191213_120042/27788281/ccs	PacBio_Hippocampus_Rep2	mm10_ERCC_SIRV	chr3	103020624	103057088	+	20	3022	9110	23818	ENSMUSG00000068823.10	ENSMUST00000029446.12	Csde1	Csde1-201	Known	Known	None	0.75	None	None	None	None
m54284U_191212_053548/105775309/ccs	PacBio_Hippocampus_Rep1	mm10_ERCC_SIRV	chr17	39846238	39843014	-	1	2992	68136	289150	ENCODEMG000068136	ENCODEMT000289150	ENCODEMG000068136	ENCODEMT000289150	Antisense	Antisense	None	0.20000000298023224	None	None	None	None
m54284U_191109_043049/141493905/ccs	PacBio_Cortex_Rep2	mm10_ERCC_SIRV	chr9	44361636	44348099	-	16	3152	27577	71960	ENSMUSG00000032127.9	ENSMUST00000034644.9	Vps11	Vps11-201	Known	Known	None	0.44999998807907104	None	None	None	None
m54284U_191213_120042/124848797/ccs	PacBio_Hippocampus_Rep2	mm10_ERCC_SIRV	chr6	88045258	87999114	-	6	2139	18050	47222	ENSMUSG00000079477.9	ENSMUST00000113600.9	Rab7	Rab7-205	Known	Known	None	0.30000001192092896	None	None	None	None
m54284U_191212_053548/105971930/ccs	PacBio_Hippocampus_Rep1	mm10_ERCC_SIRV	chr17	39846246	39843014	-	1	2999	68136	289150	ENCODEMG000068136	ENCODEMT000289150	ENCODEMG000068136	ENCODEMT000289150	Antisense	Antisense	None	0.20000000298023224	None	None	None	None
m54284U_191212_053548/75826963/ccs	PacBio_Hippocampus_Rep1	mm10_ERCC_SIRV	chr13	94285430	94201437	-	9	3733	39658	102871	ENSMUSG00000021687.14	ENSMUST00000022197.14	Scamp1	Scamp1-201	Known	Known	None	0.20000000298023224	None	None	None	None
m54284U_191213_120042/84936556/ccs	PacBio_Hippocampus_Rep2	mm10_ERCC_SIRV	chr3	103020624	103057756	+	19	3597	9110	23819	ENSMUSG00000068823.10	ENSMUST00000198180.4	Csde1	Csde1-211	Known	Known	None	0.800000011920929	None	None	None	None
m54284U_191213_120042/153027385/ccs	PacBio_Hippocampus_Rep2	mm10_ERCC_SIRV	chr5	66676240	66687226	+	9	1020	14181	37020	ENSMUSG00000029223.12	ENSMUST00000031131.10	Uchl1	Uchl1-201	Known	Known	None	0.20000000298023224	None	None	None	None
m54284U_191109_043049/133693591/ccs	PacBio_Cortex_Rep2	mm10_ERCC_SIRV	chr7	44848886	44841041	-	17	2143	21306	55448	ENSMUSG00000038520.15	ENSMUST00000047085.15	Tbc1d17	Tbc1d17-201	Known	Known	None	0.05000000074505806	None	None	None	None
m54284U_191109_043049/136644566/ccs	PacBio_Cortex_Rep2	mm10_ERCC_SIRV	chr15	81729299	81704618	-	16	2522	43844	288475	ENSMUSG00000022391.16	ENCODEMT000288475	Rangap1	ENCODEMT000288475	Known	ISM	Suffix	0.8999999761581421	None	None	None	None
m54284U_191107_221739/54723309/ccs	PacBio_Cortex_Rep1	mm10_ERCC_SIRV	chr19	46076029	46083345	+	10	1620	50983	289222	ENSMUSG00000015176.11	ENCODEMT000289222	Nolc1	ENCODEMT000289222	Known	ISM	Prefix	0.699999988079071	None	None	None	None
m54284U_191107_221739/24641837/ccs	PacBio_Cortex_Rep1	mm10_ERCC_SIRV	chr1	86526726	86530696	+	5	1200	1469	3613	ENSMUSG00000026238.14	ENSMUST00000045897.14	Ptma	Ptma-201	Known	Known	None	0.30000001192092896	None	None	None	None
m54284U_191109_043049/141821948/ccs	PacBio_Cortex_Rep2	mm10_ERCC_SIRV	chr9	44361659	44348099	-	16	3175	27577	71960	ENSMUSG00000032127.9	ENSMUST00000034644.9	Vps11	Vps11-201	Known	Known	None	0.44999998807907104	None	None	None	None
m54284U_191107_221739/1638832/ccs	PacBio_Cortex_Rep1	mm10_ERCC_SIRV	chr3	103020625	103057756	+	20	3687	9110	23818	ENSMUSG00000068823.10	ENSMUST00000029446.12	Csde1	Csde1-201	Known	Known	None	0.800000011920929	None	None	None	None
m54284U_191212_053548/106105420/ccs	PacBio_Hippocampus_Rep1	mm10_ERCC_SIRV	chr17	39845893	39843014	-	1	2646	68136	289150	ENCODEMG000068136	ENCODEMT000289150	ENCODEMG000068136	ENCODEMT000289150	Antisense	Antisense	None	0.20000000298023224	None	None	None	None
m54284U_191109_043049/34538541/ccs	PacBio_Cortex_Rep2	mm10_ERCC_SIRV	chrX	136993223	136996092	+	2	2428	53304	138379	ENSMUSG00000031428.11	ENSMUST00000033804.4	Zcchc18	Zcchc18-201	Known	Known	None	0.699999988079071	None	None	None	None
m54284U_191107_221739/75170722/ccs	PacBio_Cortex_Rep1	mm10_ERCC_SIRV	chr11	58938884	58932277	-	4	1928	33086	86744	ENSMUSG00000020496.9	ENSMUST00000094151.5	Rnf187	Rnf187-201	Known	Known	None	0.15000000596046448	None	None	None	None
m54284U_191213_120042/153619131/ccs	PacBio_Hippocampus_Rep2	mm10_ERCC_SIRV	chr5	66676240	66687230	+	9	1024	14181	37020	ENSMUSG00000029223.12	ENSMUST00000031131.10	Uchl1	Uchl1-201	Known	Known	None	0.15000000596046448	None	None	None	None
m54284U_191109_043049/136644839/ccs	PacBio_Cortex_Rep2	mm10_ERCC_SIRV	chr15	81729873	81704618	-	16	2538	43844	112942	ENSMUSG00000022391.16	ENSMUST00000052374.12	Rangap1	Rangap1-201	Known	Known	None	0.8999999761581421	None	None	None	None
m54284U_191213_120042/125764448/ccs	PacBio_Hippocampus_Rep2	mm10_ERCC_SIRV	chr6	88045200	87999114	-	6	2081	18050	47222	ENSMUSG00000079477.9	ENSMUST00000113600.9	Rab7	Rab7-205	Known	Known	None	0.30000001192092896	None	None	None	None
m54284U_191212_053548/106497901/ccs	PacBio_Hippocampus_Rep1	mm10_ERCC_SIRV	chr17	39845156	39843014	-	1	1910	68136	289150	ENCODEMG000068136	ENCODEMT000289150	ENCODEMG000068136	ENCODEMT000289150	Antisense	Antisense	None	0.20000000298023224	None	None	None	None
m54284U_191107_221739/16057296/ccs	PacBio_Cortex_Rep1	mm10_ERCC_SIRV	chr3	103020625	103058167	+	20	4100	9110	23818	ENSMUSG00000068823.10	ENSMUST00000029446.12	Csde1	Csde1-201	Known	Known	None	0.30000001192092896	None	None	None	None
m54284U_191212_053548/77007257/ccs	PacBio_Hippocampus_Rep1	mm10_ERCC_SIRV	chr13	94285329	94201437	-	9	3626	39658	102871	ENSMUSG00000021687.14	ENSMUST00000022197.14	Scamp1	Scamp1-201	Known	Known	None	0.20000000298023224	None	None	None	None
m54284U_191109_043049/76940531/ccs	PacBio_Cortex_Rep2	mm10_ERCC_SIRV	chr19	46076043	46083460	+	10	1731	50983	289219	ENSMUSG00000015176.11	ENCODEMT000289219	Nolc1	ENCODEMT000289219	Known	ISM	Prefix	0.550000011920929	None	None	None	None
m54284U_191109_043049/130549226/ccs	PacBio_Cortex_Rep2	mm10_ERCC_SIRV	chr7	44848890	44841046	-	17	2141	21306	289016	ENSMUSG00000038520.15	ENCODEMT000289016	Tbc1d17	ENCODEMT000289016	Known	NNC	None	0.05000000074505806	None	None	None	None
m54284U_191109_043049/143655144/ccs	PacBio_Cortex_Rep2	mm10_ERCC_SIRV	chr9	44361658	44348099	-	16	3174	27577	71960	ENSMUSG00000032127.9	ENSMUST00000034644.9	Vps11	Vps11-201	Known	Known	None	0.44999998807907104	None	None	None	None
m54284U_191212_053548/106694963/ccs	PacBio_Hippocampus_Rep1	mm10_ERCC_SIRV	chr17	39845892	39843014	-	1	2646	68136	289150	ENCODEMG000068136	ENCODEMT000289150	ENCODEMG000068136	ENCODEMT000289150	Antisense	Antisense	None	0.20000000298023224	None	None	None	None
m54284U_191107_221739/25690122/ccs	PacBio_Cortex_Rep1	mm10_ERCC_SIRV	chr1	86526726	86530695	+	5	1199	1469	3613	ENSMUSG00000026238.14	ENSMUST00000045897.14	Ptma	Ptma-201	Known	Known	None	0.3499999940395355	None	None	None	None
m54284U_191109_043049/136841224/ccs	PacBio_Cortex_Rep2	mm10_ERCC_SIRV	chr15	81729846	81704618	-	16	2511	43844	112942	ENSMUSG00000022391.16	ENSMUST00000052374.12	Rangap1	Rangap1-201	Known	Known	None	0.8999999761581421	None	None	None	None
m54284U_191213_120042/157679742/ccs	PacBio_Hippocampus_Rep2	mm10_ERCC_SIRV	chr5	66676240	66687230	+	9	1024	14181	37020	ENSMUSG00000029223.12	ENSMUST00000031131.10	Uchl1	Uchl1-201	Known	Known	None	0.15000000596046448	None	None	None	None
m54284U_191107_221739/17761119/ccs	PacBio_Cortex_Rep1	mm10_ERCC_SIRV	chr3	103020625	103057756	+	19	3596	9110	23819	ENSMUSG00000068823.10	ENSMUST00000198180.4	Csde1	Csde1-211	Known	Known	None	0.800000011920929	None	None	None	None
m54284U_191212_053548/107022273/ccs	PacBio_Hippocampus_Rep1	mm10_ERCC_SIRV	chr17	39845712	39843014	-	1	2466	68136	289150	ENCODEMG000068136	ENCODEMT000289150	ENCODEMG000068136	ENCODEMT000289150	Antisense	Antisense	None	0.20000000298023224	None	None	None	None
m54284U_191109_043049/53676592/ccs	PacBio_Cortex_Rep2	mm10_ERCC_SIRV	chrX	136993223	136996379	+	4	2192	53304	138377	ENSMUSG00000031428.11	ENSMUST00000113067.7	Zcchc18	Zcchc18-203	Known	Known	None	0.15000000596046448	None	None	None	None
m54284U_191213_120042/126419093/ccs	PacBio_Hippocampus_Rep2	mm10_ERCC_SIRV	chr6	88045245	87999114	-	6	2126	18050	47222	ENSMUSG00000079477.9	ENSMUST00000113600.9	Rab7	Rab7-205	Known	Known	None	0.30000001192092896	None	None	None	None
m54284U_191212_053548/107153522/ccs	PacBio_Hippocampus_Rep1	mm10_ERCC_SIRV	chr17	39846245	39843014	-	1	2999	68136	289150	ENCODEMG000068136	ENCODEMT000289150	ENCODEMG000068136	ENCODEMT000289150	Antisense	Antisense	None	0.20000000298023224	None	None	None	None
m54284U_191212_053548/77201631/ccs	PacBio_Hippocampus_Rep1	mm10_ERCC_SIRV	chr13	94285401	94201437	-	9	3704	39658	102871	ENSMUSG00000021687.14	ENSMUST00000022197.14	Scamp1	Scamp1-201	Known	Known	None	0.20000000298023224	None	None	None	None
m54284U_191212_053548/142018200/ccs	PacBio_Hippocampus_Rep1	mm10_ERCC_SIRV	chr7	44848890	44841164	-	15	2324	21306	288579	ENSMUSG00000038520.15	ENCODEMT000288579	Tbc1d17	ENCODEMT000288579	Known	NIC	None	0.05000000074505806	None	None	None	None
m54284U_191109_043049/145295420/ccs	PacBio_Cortex_Rep2	mm10_ERCC_SIRV	chr9	44361643	44348099	-	16	3159	27577	71960	ENSMUSG00000032127.9	ENSMUST00000034644.9	Vps11	Vps11-201	Known	Known	None	0.44999998807907104	None	None	None	None
m54284U_191107_221739/22284548/ccs	PacBio_Cortex_Rep1	mm10_ERCC_SIRV	chr3	103020625	103057090	+	20	3023	9110	23818	ENSMUSG00000068823.10	ENSMUST00000029446.12	Csde1	Csde1-201	Known	Known	None	0.800000011920929	None	None	None	None
m54284U_191213_120042/159384904/ccs	PacBio_Hippocampus_Rep2	mm10_ERCC_SIRV	chr19	46075995	46084459	+	13	2430	50983	133697	ENSMUSG00000015176.11	ENSMUST00000225780.1	Nolc1	Nolc1-208	Known	Known	None	0.15000000596046448	None	None	None	None
m54284U_191107_221739/77858800/ccs	PacBio_Cortex_Rep1	mm10_ERCC_SIRV	chr11	58938896	58932277	-	4	1940	33086	86744	ENSMUSG00000020496.9	ENSMUST00000094151.5	Rnf187	Rnf187-201	Known	Known	None	0.15000000596046448	None	None	None	None
m54284U_191109_043049/137692112/ccs	PacBio_Cortex_Rep2	mm10_ERCC_SIRV	chr15	81729871	81704618	-	16	2536	43844	112942	ENSMUSG00000022391.16	ENSMUST00000052374.12	Rangap1	Rangap1-201	Known	Known	None	0.8999999761581421	None	None	None	None
m54284U_191213_120042/157813444/ccs	PacBio_Hippocampus_Rep2	mm10_ERCC_SIRV	chr5	66676240	66687230	+	9	1024	14181	37020	ENSMUSG00000029223.12	ENSMUST00000031131.10	Uchl1	Uchl1-201	Known	Known	None	0.15000000596046448	None	None	None	None
m54284U_191107_221739/31787843/ccs	PacBio_Cortex_Rep1	mm10_ERCC_SIRV	chr1	86526726	86530684	+	5	1188	1469	3613	ENSMUSG00000026238.14	ENSMUST00000045897.14	Ptma	Ptma-201	Known	Known	None	0.25	None	None	None	None
m54284U_191212_053548/107414876/ccs	PacBio_Hippocampus_Rep1	mm10_ERCC_SIRV	chr17	39846244	39843014	-	1	2997	68136	289150	ENCODEMG000068136	ENCODEMT000289150	ENCODEMG000068136	ENCODEMT000289150	Antisense	Antisense	None	0.20000000298023224	None	None	None	None
m54284U_191109_043049/145425856/ccs	PacBio_Cortex_Rep2	mm10_ERCC_SIRV	chr9	44361645	44348099	-	16	3161	27577	71960	ENSMUSG00000032127.9	ENSMUST00000034644.9	Vps11	Vps11-201	Known	Known	None	0.44999998807907104	None	None	None	None
m54284U_191212_053548/107938185/ccs	PacBio_Hippocampus_Rep1	mm10_ERCC_SIRV	chr17	39846245	39843014	-	1	2999	68136	289150	ENCODEMG000068136	ENCODEMT000289150	ENCODEMG000068136	ENCODEMT000289150	Antisense	Antisense	None	0.20000000298023224	None	None	None	None
m54284U_191109_043049/137953978/ccs	PacBio_Cortex_Rep2	mm10_ERCC_SIRV	chr15	81729882	81704618	-	16	2547	43844	112942	ENSMUSG00000022391.16	ENSMUST00000052374.12	Rangap1	Rangap1-201	Known	Known	None	0.8999999761581421	None	None	None	None
m54284U_191107_221739/35914654/ccs	PacBio_Cortex_Rep1	mm10_ERCC_SIRV	chr3	103020625	103057089	+	20	3022	9110	23818	ENSMUSG00000068823.10	ENSMUST00000029446.12	Csde1	Csde1-201	Known	Known	None	0.800000011920929	None	None	None	None
m54284U_191213_120042/126943994/ccs	PacBio_Hippocampus_Rep2	mm10_ERCC_SIRV	chr6	88045250	87999114	-	6	2131	18050	47222	ENSMUSG00000079477.9	ENSMUST00000113600.9	Rab7	Rab7-205	Known	Known	None	0.30000001192092896	None	None	None	None
m54284U_191109_043049/81854773/ccs	PacBio_Cortex_Rep2	mm10_ERCC_SIRV	chr7	44849071	44841048	-	17	2322	21306	288973	ENSMUSG00000038520.15	ENCODEMT000288973	Tbc1d17	ENCODEMT000288973	Known	NNC	None	0.05000000074505806	None	None	None	None
m54284U_191107_221739/38144070/ccs	PacBio_Cortex_Rep1	mm10_ERCC_SIRV	chr19	46076004	46083327	+	10	1729	50983	289225	ENSMUSG00000015176.11	ENCODEMT000289225	Nolc1	ENCODEMT000289225	Known	ISM	Prefix	0.550000011920929	None	None	None	None
m54284U_191212_053548/78514327/ccs	PacBio_Hippocampus_Rep1	mm10_ERCC_SIRV	chr13	94285363	94201437	-	9	3666	39658	102871	ENSMUSG00000021687.14	ENSMUST00000022197.14	Scamp1	Scamp1-201	Known	Known	None	0.20000000298023224	None	None	None	None
m54284U_191109_043049/54265221/ccs	PacBio_Cortex_Rep2	mm10_ERCC_SIRV	chrX	136993223	136996379	+	4	2192	53304	138377	ENSMUSG00000031428.11	ENSMUST00000113067.7	Zcchc18	Zcchc18-203	Known	Known	None	0.15000000596046448	None	None	None	None
m54284U_191213_120042/161483284/ccs	PacBio_Hippocampus_Rep2	mm10_ERCC_SIRV	chr5	66676240	66687229	+	9	1023	14181	37020	ENSMUSG00000029223.12	ENSMUST00000031131.10	Uchl1	Uchl1-201	Known	Known	None	0.15000000596046448	None	None	None	None
m54284U_191212_053548/108267287/ccs	PacBio_Hippocampus_Rep1	mm10_ERCC_SIRV	chr17	39846245	39843014	-	1	2999	68136	289150	ENCODEMG000068136	ENCODEMT000289150	ENCODEMG000068136	ENCODEMT000289150	Antisense	Antisense	None	0.20000000298023224	None	None	None	None
m54284U_191109_043049/145621650/ccs	PacBio_Cortex_Rep2	mm10_ERCC_SIRV	chr9	44361649	44348099	-	16	3165	27577	71960	ENSMUSG00000032127.9	ENSMUST00000034644.9	Vps11	Vps11-201	Known	Known	None	0.44999998807907104	None	None	None	None
m54284U_191107_221739/38471293/ccs	PacBio_Cortex_Rep1	mm10_ERCC_SIRV	chr1	86526726	86530677	+	5	1181	1469	3613	ENSMUSG00000026238.14	ENSMUST00000045897.14	Ptma	Ptma-201	Known	Known	None	0.20000000298023224	None	None	None	None
m54284U_191212_053548/108267995/ccs	PacBio_Hippocampus_Rep1	mm10_ERCC_SIRV	chr17	39846245	39843014	-	1	2999	68136	289150	ENCODEMG000068136	ENCODEMT000289150	ENCODEMG000068136	ENCODEMT000289150	Antisense	Antisense	None	0.20000000298023224	None	None	None	None
m54284U_191109_043049/138150140/ccs	PacBio_Cortex_Rep2	mm10_ERCC_SIRV	chr15	81729869	81704618	-	17	2582	43844	112941	ENSMUSG00000022391.16	ENSMUST00000170134.8	Rangap1	Rangap1-202	Known	Known	None	0.8999999761581421	None	None	None	None
m54284U_191107_221739/88277520/ccs	PacBio_Cortex_Rep1	mm10_ERCC_SIRV	chr11	58938917	58932277	-	4	1961	33086	86744	ENSMUSG00000020496.9	ENSMUST00000094151.5	Rnf187	Rnf187-201	Known	Known	None	0.15000000596046448	None	None	None	None
m54284U_191212_053548/92209573/ccs	PacBio_Hippocampus_Rep1	mm10_ERCC_SIRV	chr7	44848871	44841044	-	17	2110	21306	55448	ENSMUSG00000038520.15	ENSMUST00000047085.15	Tbc1d17	Tbc1d17-201	Known	Known	None	0.05000000074505806	None	None	None	None
m54284U_191212_053548/108332993/ccs	PacBio_Hippocampus_Rep1	mm10_ERCC_SIRV	chr17	39845157	39843014	-	1	1911	68136	289150	ENCODEMG000068136	ENCODEMT000289150	ENCODEMG000068136	ENCODEMT000289150	Antisense	Antisense	None	0.20000000298023224	None	None	None	None
m54284U_191109_043049/145689091/ccs	PacBio_Cortex_Rep2	mm10_ERCC_SIRV	chr9	44361659	44348099	-	16	3175	27577	71960	ENSMUSG00000032127.9	ENSMUST00000034644.9	Vps11	Vps11-201	Known	Known	None	0.44999998807907104	None	None	None	None
m54284U_191213_120042/127141398/ccs	PacBio_Hippocampus_Rep2	mm10_ERCC_SIRV	chr6	88045238	87999114	-	6	2119	18050	47222	ENSMUSG00000079477.9	ENSMUST00000113600.9	Rab7	Rab7-205	Known	Known	None	0.30000001192092896	None	None	None	None
m54284U_191107_221739/36045531/ccs	PacBio_Cortex_Rep1	mm10_ERCC_SIRV	chr3	103020687	103057125	+	20	3059	9110	287552	ENSMUSG00000068823.10	ENCODEMT000287552	Csde1	ENCODEMT000287552	Known	NNC	None	0.4000000059604645	None	None	None	None
m54284U_191212_053548/78907414/ccs	PacBio_Hippocampus_Rep1	mm10_ERCC_SIRV	chr13	94285330	94201437	-	9	3633	39658	102871	ENSMUSG00000021687.14	ENSMUST00000022197.14	Scamp1	Scamp1-201	Known	Known	None	0.20000000298023224	None	None	None	None
m54284U_191109_043049/138347184/ccs	PacBio_Cortex_Rep2	mm10_ERCC_SIRV	chr15	81729905	81704618	-	16	2570	43844	112942	ENSMUSG00000022391.16	ENSMUST00000052374.12	Rangap1	Rangap1-201	Known	Known	None	0.8999999761581421	None	None	None	None
m54284U_191213_120042/161744230/ccs	PacBio_Hippocampus_Rep2	mm10_ERCC_SIRV	chr5	66676240	66687230	+	9	1024	14181	37020	ENSMUSG00000029223.12	ENSMUST00000031131.10	Uchl1	Uchl1-201	Known	Known	None	0.15000000596046448	None	None	None	None
m54284U_191107_221739/39062019/ccs	PacBio_Cortex_Rep1	mm10_ERCC_SIRV	chr1	86526726	86530686	+	5	1181	1469	3613	ENSMUSG00000026238.14	ENSMUST00000045897.14	Ptma	Ptma-201	Known	Known	None	0.25	None	None	None	None
m54284U_191109_043049/123012758/ccs	PacBio_Cortex_Rep2	mm10_ERCC_SIRV	chr19	46075997	46085528	+	13	3494	50983	133699	ENSMUSG00000015176.11	ENSMUST00000223728.1	Nolc1	Nolc1-203	Known	Known	None	0.25	None	None	None	None
m54284U_191212_053548/108659298/ccs	PacBio_Hippocampus_Rep1	mm10_ERCC_SIRV	chr17	39845712	39843014	-	1	2466	68136	289150	ENCODEMG000068136	ENCODEMT000289150	ENCODEMG000068136	ENCODEMT000289150	Antisense	Antisense	None	0.20000000298023224	None	None	None	None
m54284U_191109_043049/58264287/ccs	PacBio_Cortex_Rep2	mm10_ERCC_SIRV	chrX	136993223	136996372	+	4	2237	53304	138378	ENSMUSG00000031428.11	ENSMUST00000101227.2	Zcchc18	Zcchc18-202	Known	Known	None	0.30000001192092896	None	None	None	None
m54284U_191109_043049/145883181/ccs	PacBio_Cortex_Rep2	mm10_ERCC_SIRV	chr9	44361658	44348099	-	16	3174	27577	71960	ENSMUSG00000032127.9	ENSMUST00000034644.9	Vps11	Vps11-201	Known	Known	None	0.44999998807907104	None	None	None	None
m54284U_191213_120042/109970837/ccs	PacBio_Hippocampus_Rep2	mm10_ERCC_SIRV	chr7	44848886	44841118	-	17	2136	21306	288601	ENSMUSG00000038520.15	ENCODEMT000288601	Tbc1d17	ENCODEMT000288601	Known	NIC	None	0.05000000074505806	None	None	None	None
m54284U_191109_043049/138938961/ccs	PacBio_Cortex_Rep2	mm10_ERCC_SIRV	chr15	81729906	81704618	-	16	2571	43844	112942	ENSMUSG00000022391.16	ENSMUST00000052374.12	Rangap1	Rangap1-201	Known	Known	None	0.8999999761581421	None	None	None	None
m54284U_191107_221739/91425340/ccs	PacBio_Cortex_Rep1	mm10_ERCC_SIRV	chr11	58938911	58932277	-	4	1955	33086	86744	ENSMUSG00000020496.9	ENSMUST00000094151.5	Rnf187	Rnf187-201	Known	Known	None	0.15000000596046448	None	None	None	None
m54284U_191213_120042/129566711/ccs	PacBio_Hippocampus_Rep2	mm10_ERCC_SIRV	chr6	88045245	87999114	-	6	2126	18050	47222	ENSMUSG00000079477.9	ENSMUST00000113600.9	Rab7	Rab7-205	Known	Known	None	0.30000001192092896	None	None	None	None
m54284U_191107_221739/43778763/ccs	PacBio_Cortex_Rep1	mm10_ERCC_SIRV	chr3	103020625	103057756	+	20	3689	9110	23818	ENSMUSG00000068823.10	ENSMUST00000029446.12	Csde1	Csde1-201	Known	Known	None	0.800000011920929	None	None	None	None
m54284U_191107_221739/39257530/ccs	PacBio_Cortex_Rep1	mm10_ERCC_SIRV	chr1	86526726	86530695	+	5	1199	1469	3613	ENSMUSG00000026238.14	ENSMUST00000045897.14	Ptma	Ptma-201	Known	Known	None	0.3499999940395355	None	None	None	None
m54284U_191212_053548/79365481/ccs	PacBio_Hippocampus_Rep1	mm10_ERCC_SIRV	chr13	94285302	94201437	-	9	3605	39658	102871	ENSMUSG00000021687.14	ENSMUST00000022197.14	Scamp1	Scamp1-201	Known	Known	None	0.20000000298023224	None	None	None	None
m54284U_191212_053548/167118767/ccs	PacBio_Hippocampus_Rep1	mm10_ERCC_SIRV	chr19	46076065	46085530	+	13	3497	50983	289217	ENSMUSG00000015176.11	ENCODEMT000289217	Nolc1	ENCODEMT000289217	Known	NIC	None	0.25	None	None	None	None
m54284U_191109_043049/146145991/ccs	PacBio_Cortex_Rep2	mm10_ERCC_SIRV	chr9	44361659	44348099	-	16	3175	27577	71960	ENSMUSG00000032127.9	ENSMUST00000034644.9	Vps11	Vps11-201	Known	Known	None	0.44999998807907104	None	None	None	None
m54284U_191213_120042/162988315/ccs	PacBio_Hippocampus_Rep2	mm10_ERCC_SIRV	chr5	66676240	66687230	+	9	1024	14181	37020	ENSMUSG00000029223.12	ENSMUST00000031131.10	Uchl1	Uchl1-201	Known	Known	None	0.15000000596046448	None	None	None	None
m54284U_191212_053548/109382107/ccs	PacBio_Hippocampus_Rep1	mm10_ERCC_SIRV	chr17	39845882	39843014	-	1	2636	68136	289150	ENCODEMG000068136	ENCODEMT000289150	ENCODEMG000068136	ENCODEMT000289150	Antisense	Antisense	None	0.20000000298023224	None	None	None	None
m54284U_191109_043049/139329721/ccs	PacBio_Cortex_Rep2	mm10_ERCC_SIRV	chr15	81729871	81704618	-	16	2536	43844	112942	ENSMUSG00000022391.16	ENSMUST00000052374.12	Rangap1	Rangap1-201	Known	Known	None	0.8999999761581421	None	None	None	None
m54284U_191109_043049/13502571/ccs	PacBio_Cortex_Rep2	mm10_ERCC_SIRV	chr7	44848888	44841045	-	17	2141	21306	55448	ENSMUSG00000038520.15	ENSMUST00000047085.15	Tbc1d17	Tbc1d17-201	Known	Known	None	0.05000000074505806	None	None	None	None
m54284U_191212_053548/109839139/ccs	PacBio_Hippocampus_Rep1	mm10_ERCC_SIRV	chr17	39846245	39843014	-	1	2999	68136	289150	ENCODEMG000068136	ENCODEMT000289150	ENCODEMG000068136	ENCODEMT000289150	Antisense	Antisense	None	0.20000000298023224	None	None	None	None
m54284U_191107_221739/40961909/ccs	PacBio_Cortex_Rep1	mm10_ERCC_SIRV	chr1	86526726	86530695	+	5	1199	1469	3613	ENSMUSG00000026238.14	ENSMUST00000045897.14	Ptma	Ptma-201	Known	Known	None	0.3499999940395355	None	None	None	None
m54284U_191107_221739/94635284/ccs	PacBio_Cortex_Rep1	mm10_ERCC_SIRV	chr11	58938923	58932277	-	4	1967	33086	86744	ENSMUSG00000020496.9	ENSMUST00000094151.5	Rnf187	Rnf187-201	Known	Known	None	0.15000000596046448	None	None	None	None
m54284U_191107_221739/44827382/ccs	PacBio_Cortex_Rep1	mm10_ERCC_SIRV	chr3	103020625	103057090	+	20	3023	9110	23818	ENSMUSG00000068823.10	ENSMUST00000029446.12	Csde1	Csde1-201	Known	Known	None	0.800000011920929	None	None	None	None
m54284U_191213_120042/82118280/ccs	PacBio_Hippocampus_Rep2	mm10_ERCC_SIRV	chr19	46076065	46085530	+	13	3497	50983	289217	ENSMUSG00000015176.11	ENCODEMT000289217	Nolc1	ENCODEMT000289217	Known	NIC	None	0.25	None	None	None	None
m54284U_191109_043049/139462231/ccs	PacBio_Cortex_Rep2	mm10_ERCC_SIRV	chr15	81729860	81704618	-	16	2525	43844	112942	ENSMUSG00000022391.16	ENSMUST00000052374.12	Rangap1	Rangap1-201	Known	Known	None	0.8999999761581421	None	None	None	None
m54284U_191109_043049/60361326/ccs	PacBio_Cortex_Rep2	mm10_ERCC_SIRV	chrX	136993223	136996382	+	4	2195	53304	138377	ENSMUSG00000031428.11	ENSMUST00000113067.7	Zcchc18	Zcchc18-203	Known	Known	None	0.25	None	None	None	None
m54284U_191213_120042/130024855/ccs	PacBio_Hippocampus_Rep2	mm10_ERCC_SIRV	chr6	88045258	87999114	-	6	2139	18050	47222	ENSMUSG00000079477.9	ENSMUST00000113600.9	Rab7	Rab7-205	Known	Known	None	0.30000001192092896	None	None	None	None
m54284U_191212_053548/109970879/ccs	PacBio_Hippocampus_Rep1	mm10_ERCC_SIRV	chr17	39845884	39843014	-	1	2638	68136	289150	ENCODEMG000068136	ENCODEMT000289150	ENCODEMG000068136	ENCODEMT000289150	Antisense	Antisense	None	0.20000000298023224	None	None	None	None
m54284U_191109_043049/146803336/ccs	PacBio_Cortex_Rep2	mm10_ERCC_SIRV	chr9	44361642	44348099	-	16	3158	27577	71960	ENSMUSG00000032127.9	ENSMUST00000034644.9	Vps11	Vps11-201	Known	Known	None	0.44999998807907104	None	None	None	None
m54284U_191107_221739/6160418/ccs	PacBio_Cortex_Rep1	mm10_ERCC_SIRV	chr7	44848895	44841046	-	17	2147	21306	55448	ENSMUSG00000038520.15	ENSMUST00000047085.15	Tbc1d17	Tbc1d17-201	Known	Known	None	0.05000000074505806	None	None	None	None
m54284U_191212_053548/80151930/ccs	PacBio_Hippocampus_Rep1	mm10_ERCC_SIRV	chr13	94285347	94201437	-	9	3650	39658	102871	ENSMUSG00000021687.14	ENSMUST00000022197.14	Scamp1	Scamp1-201	Known	Known	None	0.20000000298023224	None	None	None	None
m54284U_191213_120042/163448321/ccs	PacBio_Hippocampus_Rep2	mm10_ERCC_SIRV	chr5	66676240	66687230	+	9	1024	14181	37020	ENSMUSG00000029223.12	ENSMUST00000031131.10	Uchl1	Uchl1-201	Known	Known	None	0.15000000596046448	None	None	None	None
m54284U_191212_053548/110233374/ccs	PacBio_Hippocampus_Rep1	mm10_ERCC_SIRV	chr17	39846245	39843014	-	1	2999	68136	289150	ENCODEMG000068136	ENCODEMT000289150	ENCODEMG000068136	ENCODEMT000289150	Antisense	Antisense	None	0.20000000298023224	None	None	None	None
m54284U_191213_120042/83560363/ccs	PacBio_Hippocampus_Rep2	mm10_ERCC_SIRV	chr19	46075997	46085528	+	13	3494	50983	133699	ENSMUSG00000015176.11	ENSMUST00000223728.1	Nolc1	Nolc1-203	Known	Known	None	0.25	None	None	None	None
m54284U_191107_221739/42796591/ccs	PacBio_Cortex_Rep1	mm10_ERCC_SIRV	chr1	86526726	86530428	+	5	932	1469	3613	ENSMUSG00000026238.14	ENSMUST00000045897.14	Ptma	Ptma-201	Known	Known	None	0.699999988079071	None	None	None	None
m54284U_191109_043049/140509824/ccs	PacBio_Cortex_Rep2	mm10_ERCC_SIRV	chr15	81729906	81704618	-	17	2619	43844	112941	ENSMUSG00000022391.16	ENSMUST00000170134.8	Rangap1	Rangap1-202	Known	Known	None	0.8999999761581421	None	None	None	None
m54284U_191212_053548/110234436/ccs	PacBio_Hippocampus_Rep1	mm10_ERCC_SIRV	chr17	39846244	39843014	-	1	2998	68136	289150	ENCODEMG000068136	ENCODEMT000289150	ENCODEMG000068136	ENCODEMT000289150	Antisense	Antisense	None	0.20000000298023224	None	None	None	None
m54284U_191107_221739/48563101/ccs	PacBio_Cortex_Rep1	mm10_ERCC_SIRV	chr3	103020625	103057756	+	19	3596	9110	23819	ENSMUSG00000068823.10	ENSMUST00000198180.4	Csde1	Csde1-211	Known	Known	None	0.800000011920929	None	None	None	None
m54284U_191109_043049/147851951/ccs	PacBio_Cortex_Rep2	mm10_ERCC_SIRV	chr9	44361637	44348099	-	16	3134	27577	71960	ENSMUSG00000032127.9	ENSMUST00000034644.9	Vps11	Vps11-201	Known	Known	None	0.44999998807907104	None	None	None	None
m54284U_191212_053548/110298712/ccs	PacBio_Hippocampus_Rep1	mm10_ERCC_SIRV	chr17	39846229	39843014	-	1	2983	68136	289150	ENCODEMG000068136	ENCODEMT000289150	ENCODEMG000068136	ENCODEMT000289150	Antisense	Antisense	None	0.20000000298023224	None	None	None	None
m54284U_191107_221739/97060205/ccs	PacBio_Cortex_Rep1	mm10_ERCC_SIRV	chr11	58938909	58932277	-	4	1953	33086	86744	ENSMUSG00000020496.9	ENSMUST00000094151.5	Rnf187	Rnf187-201	Known	Known	None	0.15000000596046448	None	None	None	None
m54284U_191213_120042/130220676/ccs	PacBio_Hippocampus_Rep2	mm10_ERCC_SIRV	chr6	88045231	87999114	-	6	2112	18050	47222	ENSMUSG00000079477.9	ENSMUST00000113600.9	Rab7	Rab7-205	Known	Known	None	0.30000001192092896	None	None	None	None
m54284U_191213_120042/164102829/ccs	PacBio_Hippocampus_Rep2	mm10_ERCC_SIRV	chr5	66676240	66687227	+	9	1021	14181	37020	ENSMUSG00000029223.12	ENSMUST00000031131.10	Uchl1	Uchl1-201	Known	Known	None	0.20000000298023224	None	None	None	None
m54284U_191213_120042/100336921/ccs	PacBio_Hippocampus_Rep2	mm10_ERCC_SIRV	chr19	46075997	46085528	+	13	3494	50983	133699	ENSMUSG00000015176.11	ENSMUST00000223728.1	Nolc1	Nolc1-203	Known	Known	None	0.25	None	None	None	None
m54284U_191212_053548/69599774/ccs	PacBio_Hippocampus_Rep1	mm10_ERCC_SIRV	chr7	44848896	44841046	-	17	2148	21306	55448	ENSMUSG00000038520.15	ENSMUST00000047085.15	Tbc1d17	Tbc1d17-201	Known	Known	None	0.05000000074505806	None	None	None	None
m54284U_191109_043049/141230682/ccs	PacBio_Cortex_Rep2	mm10_ERCC_SIRV	chr15	81729300	81704618	-	16	2523	43844	288475	ENSMUSG00000022391.16	ENCODEMT000288475	Rangap1	ENCODEMT000288475	Known	ISM	Suffix	0.8999999761581421	None	None	None	None
m54284U_191212_053548/80283542/ccs	PacBio_Hippocampus_Rep1	mm10_ERCC_SIRV	chr13	94285374	94201437	-	9	3677	39658	102871	ENSMUSG00000021687.14	ENSMUST00000022197.14	Scamp1	Scamp1-201	Known	Known	None	0.20000000298023224	None	None	None	None
m54284U_191212_053548/110363157/ccs	PacBio_Hippocampus_Rep1	mm10_ERCC_SIRV	chr17	39846245	39843014	-	1	2999	68136	289150	ENCODEMG000068136	ENCODEMT000289150	ENCODEMG000068136	ENCODEMT000289150	Antisense	Antisense	None	0.20000000298023224	None	None	None	None
m54284U_191109_043049/68682480/ccs	PacBio_Cortex_Rep2	mm10_ERCC_SIRV	chrX	136993223	136996103	+	4	1916	53304	138377	ENSMUSG00000031428.11	ENSMUST00000113067.7	Zcchc18	Zcchc18-203	Known	Known	None	0.75	None	None	None	None
m54284U_191107_221739/46662156/ccs	PacBio_Cortex_Rep1	mm10_ERCC_SIRV	chr1	86526726	86530696	+	5	1200	1469	3613	ENSMUSG00000026238.14	ENSMUST00000045897.14	Ptma	Ptma-201	Known	Known	None	0.30000001192092896	None	None	None	None
m54284U_191109_043049/148112644/ccs	PacBio_Cortex_Rep2	mm10_ERCC_SIRV	chr9	44361658	44348099	-	16	3174	27577	71960	ENSMUSG00000032127.9	ENSMUST00000034644.9	Vps11	Vps11-201	Known	Known	None	0.44999998807907104	None	None	None	None
m54284U_191107_221739/56230841/ccs	PacBio_Cortex_Rep1	mm10_ERCC_SIRV	chr3	103020625	103057088	+	19	2928	9110	23819	ENSMUSG00000068823.10	ENSMUST00000198180.4	Csde1	Csde1-211	Known	Known	None	0.75	None	None	None	None
m54284U_191212_053548/110363614/ccs	PacBio_Hippocampus_Rep1	mm10_ERCC_SIRV	chr17	39846245	39843014	-	1	2998	68136	289150	ENCODEMG000068136	ENCODEMT000289150	ENCODEMG000068136	ENCODEMT000289150	Antisense	Antisense	None	0.20000000298023224	None	None	None	None
m54284U_191107_221739/6751784/ccs	PacBio_Cortex_Rep1	mm10_ERCC_SIRV	chr19	46076067	46085531	+	13	3496	50983	289217	ENSMUSG00000015176.11	ENCODEMT000289217	Nolc1	ENCODEMT000289217	Known	NIC	None	0.20000000298023224	None	None	None	None
m54284U_191212_053548/110364901/ccs	PacBio_Hippocampus_Rep1	mm10_ERCC_SIRV	chr17	39845160	39843014	-	1	1914	68136	289150	ENCODEMG000068136	ENCODEMT000289150	ENCODEMG000068136	ENCODEMT000289150	Antisense	Antisense	None	0.20000000298023224	None	None	None	None
m54284U_191213_120042/132055975/ccs	PacBio_Hippocampus_Rep2	mm10_ERCC_SIRV	chr6	88045238	87999114	-	6	2119	18050	47222	ENSMUSG00000079477.9	ENSMUST00000113600.9	Rab7	Rab7-205	Known	Known	None	0.30000001192092896	None	None	None	None
m54284U_191213_120042/164955040/ccs	PacBio_Hippocampus_Rep2	mm10_ERCC_SIRV	chr5	66676240	66687230	+	9	1024	14181	37020	ENSMUSG00000029223.12	ENSMUST00000031131.10	Uchl1	Uchl1-201	Known	Known	None	0.15000000596046448	None	None	None	None
m54284U_191109_043049/141953505/ccs	PacBio_Cortex_Rep2	mm10_ERCC_SIRV	chr15	81729869	81704618	-	16	2534	43844	112942	ENSMUSG00000022391.16	ENSMUST00000052374.12	Rangap1	Rangap1-201	Known	Known	None	0.8999999761581421	None	None	None	None
m54284U_191213_120042/152240609/ccs	PacBio_Hippocampus_Rep2	mm10_ERCC_SIRV	chr7	44848905	44841046	-	17	2151	21306	55448	ENSMUSG00000038520.15	ENSMUST00000047085.15	Tbc1d17	Tbc1d17-201	Known	Known	None	0.05000000074505806	None	None	None	None
m54284U_191109_043049/149489638/ccs	PacBio_Cortex_Rep2	mm10_ERCC_SIRV	chr9	44361667	44348099	-	16	3183	27577	71960	ENSMUSG00000032127.9	ENSMUST00000034644.9	Vps11	Vps11-201	Known	Known	None	0.44999998807907104	None	None	None	None
m54284U_191212_053548/80544368/ccs	PacBio_Hippocampus_Rep1	mm10_ERCC_SIRV	chr13	94285861	94201437	-	8	3566	39658	286148	ENSMUSG00000021687.14	ENCODEMT000286148	Scamp1	ENCODEMT000286148	Known	NIC	None	0.20000000298023224	None	None	None	None
m54284U_191107_221739/47907353/ccs	PacBio_Cortex_Rep1	mm10_ERCC_SIRV	chr1	86526726	86530426	+	5	930	1469	3613	ENSMUSG00000026238.14	ENSMUST00000045897.14	Ptma	Ptma-201	Known	Known	None	0.6499999761581421	None	None	None	None
m54284U_191212_053548/110690495/ccs	PacBio_Hippocampus_Rep1	mm10_ERCC_SIRV	chr17	39846239	39843014	-	1	2993	68136	289150	ENCODEMG000068136	ENCODEMT000289150	ENCODEMG000068136	ENCODEMT000289150	Antisense	Antisense	None	0.20000000298023224	None	None	None	None
m54284U_191212_053548/126159326/ccs	PacBio_Hippocampus_Rep1	mm10_ERCC_SIRV	chr19	46076047	46083339	+	10	1606	50983	289219	ENSMUSG00000015176.11	ENCODEMT000289219	Nolc1	ENCODEMT000289219	Known	ISM	Prefix	0.6499999761581421	None	None	None	None
m54284U_191107_221739/97258042/ccs	PacBio_Cortex_Rep1	mm10_ERCC_SIRV	chr11	58938883	58932277	-	4	1927	33086	86744	ENSMUSG00000020496.9	ENSMUST00000094151.5	Rnf187	Rnf187-201	Known	Known	None	0.15000000596046448	None	None	None	None
m54284U_191107_221739/67961273/ccs	PacBio_Cortex_Rep1	mm10_ERCC_SIRV	chr3	103020625	103057093	+	19	2933	9110	23819	ENSMUSG00000068823.10	ENSMUST00000198180.4	Csde1	Csde1-211	Known	Known	None	0.699999988079071	None	None	None	None
m54284U_191109_043049/143525548/ccs	PacBio_Cortex_Rep2	mm10_ERCC_SIRV	chr15	81729929	81704618	-	16	2594	43844	112942	ENSMUSG00000022391.16	ENSMUST00000052374.12	Rangap1	Rangap1-201	Known	Known	None	0.8999999761581421	None	None	None	None
m54284U_191109_043049/72548538/ccs	PacBio_Cortex_Rep2	mm10_ERCC_SIRV	chrX	136993223	136996372	+	4	2237	53304	138378	ENSMUSG00000031428.11	ENSMUST00000101227.2	Zcchc18	Zcchc18-202	Known	Known	None	0.30000001192092896	None	None	None	None
m54284U_191213_120042/165021231/ccs	PacBio_Hippocampus_Rep2	mm10_ERCC_SIRV	chr5	66676240	66687230	+	9	1024	14181	37020	ENSMUSG00000029223.12	ENSMUST00000031131.10	Uchl1	Uchl1-201	Known	Known	None	0.15000000596046448	None	None	None	None
m54284U_191109_043049/149490133/ccs	PacBio_Cortex_Rep2	mm10_ERCC_SIRV	chr9	44361658	44348099	-	16	3174	27577	71960	ENSMUSG00000032127.9	ENSMUST00000034644.9	Vps11	Vps11-201	Known	Known	None	0.44999998807907104	None	None	None	None
m54284U_191213_120042/3277460/ccs	PacBio_Hippocampus_Rep2	mm10_ERCC_SIRV	chr7	44848536	44841049	-	16	2087	21306	289261	ENSMUSG00000038520.15	ENCODEMT000289261	Tbc1d17	ENCODEMT000289261	Known	ISM	Suffix	0.20000000298023224	None	None	None	None
m54284U_191212_053548/110954159/ccs	PacBio_Hippocampus_Rep1	mm10_ERCC_SIRV	chr17	39846590	39843014	-	1	3344	68136	289150	ENCODEMG000068136	ENCODEMT000289150	ENCODEMG000068136	ENCODEMT000289150	Antisense	Antisense	None	0.20000000298023224	None	None	None	None
m54284U_191213_120042/2558397/ccs	PacBio_Hippocampus_Rep2	mm10_ERCC_SIRV	chr19	46076006	46083219	+	10	1619	50983	289225	ENSMUSG00000015176.11	ENCODEMT000289225	Nolc1	ENCODEMT000289225	Known	ISM	Prefix	0.699999988079071	None	None	None	None
m54284U_191213_120042/132187983/ccs	PacBio_Hippocampus_Rep2	mm10_ERCC_SIRV	chr6	88045229	87999114	-	6	2110	18050	47222	ENSMUSG00000079477.9	ENSMUST00000113600.9	Rab7	Rab7-205	Known	Known	None	0.30000001192092896	None	None	None	None
m54284U_191107_221739/52364486/ccs	PacBio_Cortex_Rep1	mm10_ERCC_SIRV	chr1	86526726	86530695	+	5	1199	1469	3613	ENSMUSG00000026238.14	ENSMUST00000045897.14	Ptma	Ptma-201	Known	Known	None	0.3499999940395355	None	None	None	None
m54284U_191212_053548/111151217/ccs	PacBio_Hippocampus_Rep1	mm10_ERCC_SIRV	chr17	39846245	39843014	-	1	2999	68136	289150	ENCODEMG000068136	ENCODEMT000289150	ENCODEMG000068136	ENCODEMT000289150	Antisense	Antisense	None	0.20000000298023224	None	None	None	None
m54284U_191109_043049/143722941/ccs	PacBio_Cortex_Rep2	mm10_ERCC_SIRV	chr15	81729843	81704618	-	15	2370	43844	288491	ENSMUSG00000022391.16	ENCODEMT000288491	Rangap1	ENCODEMT000288491	Known	NIC	None	0.8999999761581421	None	None	None	None
m54284U_191212_053548/80937871/ccs	PacBio_Hippocampus_Rep1	mm10_ERCC_SIRV	chr13	94285435	94201437	-	9	3738	39658	102871	ENSMUSG00000021687.14	ENSMUST00000022197.14	Scamp1	Scamp1-201	Known	Known	None	0.20000000298023224	None	None	None	None
m54284U_191107_221739/70518394/ccs	PacBio_Cortex_Rep1	mm10_ERCC_SIRV	chr3	103020664	103057754	+	21	3834	9110	287579	ENSMUSG00000068823.10	ENCODEMT000287579	Csde1	ENCODEMT000287579	Known	NIC	None	0.699999988079071	None	None	None	None
m54284U_191212_053548/111151431/ccs	PacBio_Hippocampus_Rep1	mm10_ERCC_SIRV	chr17	39846245	39843014	-	1	2999	68136	289150	ENCODEMG000068136	ENCODEMT000289150	ENCODEMG000068136	ENCODEMT000289150	Antisense	Antisense	None	0.20000000298023224	None	None	None	None
m54284U_191109_043049/149554842/ccs	PacBio_Cortex_Rep2	mm10_ERCC_SIRV	chr9	44361657	44348099	-	14	5189	27577	288726	ENSMUSG00000032127.9	ENCODEMT000288726	Vps11	ENCODEMT000288726	Known	NIC	None	0.44999998807907104	None	None	None	None
m54284U_191107_221739/98631956/ccs	PacBio_Cortex_Rep1	mm10_ERCC_SIRV	chr11	58938883	58932277	-	4	1927	33086	86744	ENSMUSG00000020496.9	ENSMUST00000094151.5	Rnf187	Rnf187-201	Known	Known	None	0.15000000596046448	None	None	None	None
m54284U_191213_120042/166136107/ccs	PacBio_Hippocampus_Rep2	mm10_ERCC_SIRV	chr5	66676240	66687230	+	9	1024	14181	37020	ENSMUSG00000029223.12	ENSMUST00000031131.10	Uchl1	Uchl1-201	Known	Known	None	0.15000000596046448	None	None	None	None
m54284U_191213_120042/97190103/ccs	PacBio_Hippocampus_Rep2	mm10_ERCC_SIRV	chr19	46076067	46084461	+	13	2428	50983	289217	ENSMUSG00000015176.11	ENCODEMT000289217	Nolc1	ENCODEMT000289217	Known	NIC	None	0.15000000596046448	None	None	None	None
m54284U_191212_053548/111347083/ccs	PacBio_Hippocampus_Rep1	mm10_ERCC_SIRV	chr17	39845885	39843014	-	1	2639	68136	289150	ENCODEMG000068136	ENCODEMT000289150	ENCODEMG000068136	ENCODEMT000289150	Antisense	Antisense	None	0.20000000298023224	None	None	None	None
m54284U_191109_043049/143788521/ccs	PacBio_Cortex_Rep2	mm10_ERCC_SIRV	chr15	81729979	81704618	-	16	2644	43844	112942	ENSMUSG00000022391.16	ENSMUST00000052374.12	Rangap1	Rangap1-201	Known	Known	None	0.8999999761581421	None	None	None	None
m54284U_191109_043049/66062154/ccs	PacBio_Cortex_Rep2	mm10_ERCC_SIRV	chr7	44848902	44841174	-	17	2146	21306	288541	ENSMUSG00000038520.15	ENCODEMT000288541	Tbc1d17	ENCODEMT000288541	Known	NNC	None	0.20000000298023224	None	None	None	None
m54284U_191212_053548/111543834/ccs	PacBio_Hippocampus_Rep1	mm10_ERCC_SIRV	chr17	39846245	39843014	-	1	2999	68136	289150	ENCODEMG000068136	ENCODEMT000289150	ENCODEMG000068136	ENCODEMT000289150	Antisense	Antisense	None	0.20000000298023224	None	None	None	None
m54284U_191213_120042/132448449/ccs	PacBio_Hippocampus_Rep2	mm10_ERCC_SIRV	chr6	88045250	87999114	-	6	2131	18050	47222	ENSMUSG00000079477.9	ENSMUST00000113600.9	Rab7	Rab7-205	Known	Known	None	0.30000001192092896	None	None	None	None
m54284U_191109_043049/76087386/ccs	PacBio_Cortex_Rep2	mm10_ERCC_SIRV	chrX	136993223	136996109	+	4	1908	53304	284482	ENSMUSG00000031428.11	ENCODEMT000284482	Zcchc18	ENCODEMT000284482	Known	NIC	None	0.75	None	None	None	None
m54284U_191212_053548/81200009/ccs	PacBio_Hippocampus_Rep1	mm10_ERCC_SIRV	chr13	94285309	94201437	-	9	3612	39658	102871	ENSMUSG00000021687.14	ENSMUST00000022197.14	Scamp1	Scamp1-201	Known	Known	None	0.20000000298023224	None	None	None	None
m54284U_191107_221739/91358647/ccs	PacBio_Cortex_Rep1	mm10_ERCC_SIRV	chr3	103020625	103057756	+	20	3689	9110	23818	ENSMUSG00000068823.10	ENSMUST00000029446.12	Csde1	Csde1-201	Known	Known	None	0.800000011920929	None	None	None	None
m54284U_191213_120042/104661465/ccs	PacBio_Hippocampus_Rep2	mm10_ERCC_SIRV	chr19	46075991	46083343	+	10	1743	50983	289244	ENSMUSG00000015176.11	ENCODEMT000289244	Nolc1	ENCODEMT000289244	Known	ISM	Prefix	0.6000000238418579	None	None	None	None
m54284U_191107_221739/53150974/ccs	PacBio_Cortex_Rep1	mm10_ERCC_SIRV	chr1	86526726	86530690	+	5	1194	1469	3613	ENSMUSG00000026238.14	ENSMUST00000045897.14	Ptma	Ptma-201	Known	Known	None	0.25	None	None	None	None
m54284U_191109_043049/150864538/ccs	PacBio_Cortex_Rep2	mm10_ERCC_SIRV	chr9	44361656	44348099	-	16	3158	27577	71960	ENSMUSG00000032127.9	ENSMUST00000034644.9	Vps11	Vps11-201	Known	Known	None	0.44999998807907104	None	None	None	None
m54284U_191212_053548/111739143/ccs	PacBio_Hippocampus_Rep1	mm10_ERCC_SIRV	chr17	39846240	39843014	-	1	2994	68136	289150	ENCODEMG000068136	ENCODEMT000289150	ENCODEMG000068136	ENCODEMT000289150	Antisense	Antisense	None	0.20000000298023224	None	None	None	None
m54284U_191109_043049/145033361/ccs	PacBio_Cortex_Rep2	mm10_ERCC_SIRV	chr15	81729874	81704618	-	16	2539	43844	112942	ENSMUSG00000022391.16	ENSMUST00000052374.12	Rangap1	Rangap1-201	Known	Known	None	0.8999999761581421	None	None	None	None
m54284U_191213_120042/167249721/ccs	PacBio_Hippocampus_Rep2	mm10_ERCC_SIRV	chr5	66676240	66687230	+	9	1024	14181	37020	ENSMUSG00000029223.12	ENSMUST00000031131.10	Uchl1	Uchl1-201	Known	Known	None	0.15000000596046448	None	None	None	None
m54284U_191212_053548/111938022/ccs	PacBio_Hippocampus_Rep1	mm10_ERCC_SIRV	chr17	39845160	39843014	-	1	1914	68136	289150	ENCODEMG000068136	ENCODEMT000289150	ENCODEMG000068136	ENCODEMT000289150	Antisense	Antisense	None	0.20000000298023224	None	None	None	None
m54284U_191213_120042/22611889/ccs	PacBio_Hippocampus_Rep2	mm10_ERCC_SIRV	chr7	44848885	44841050	-	17	2133	21306	55448	ENSMUSG00000038520.15	ENSMUST00000047085.15	Tbc1d17	Tbc1d17-201	Known	Known	None	0.20000000298023224	None	None	None	None
m54284U_191213_120042/128714238/ccs	PacBio_Hippocampus_Rep2	mm10_ERCC_SIRV	chr19	46076006	46083219	+	10	1619	50983	289225	ENSMUSG00000015176.11	ENCODEMT000289225	Nolc1	ENCODEMT000289225	Known	ISM	Prefix	0.699999988079071	None	None	None	None
m54284U_191107_221739/100271726/ccs	PacBio_Cortex_Rep1	mm10_ERCC_SIRV	chr11	58938916	58932277	-	4	1960	33086	86744	ENSMUSG00000020496.9	ENSMUST00000094151.5	Rnf187	Rnf187-201	Known	Known	None	0.15000000596046448	None	None	None	None
m54284U_191212_053548/112003328/ccs	PacBio_Hippocampus_Rep1	mm10_ERCC_SIRV	chr17	39845160	39843014	-	1	1914	68136	289150	ENCODEMG000068136	ENCODEMT000289150	ENCODEMG000068136	ENCODEMT000289150	Antisense	Antisense	None	0.20000000298023224	None	None	None	None
m54284U_191109_043049/145427002/ccs	PacBio_Cortex_Rep2	mm10_ERCC_SIRV	chr15	81730032	81704618	-	16	2697	43844	112942	ENSMUSG00000022391.16	ENSMUST00000052374.12	Rangap1	Rangap1-201	Known	Known	None	0.8999999761581421	None	None	None	None
m54284U_191212_053548/81396869/ccs	PacBio_Hippocampus_Rep1	mm10_ERCC_SIRV	chr13	94285301	94201437	-	9	3604	39658	102871	ENSMUSG00000021687.14	ENSMUST00000022197.14	Scamp1	Scamp1-201	Known	Known	None	0.20000000298023224	None	None	None	None
m54284U_191213_120042/132907400/ccs	PacBio_Hippocampus_Rep2	mm10_ERCC_SIRV	chr6	88045229	87999114	-	6	2110	18050	47222	ENSMUSG00000079477.9	ENSMUST00000113600.9	Rab7	Rab7-205	Known	Known	None	0.30000001192092896	None	None	None	None
m54284U_191109_043049/151651372/ccs	PacBio_Cortex_Rep2	mm10_ERCC_SIRV	chr9	44361646	44348099	-	16	3162	27577	71960	ENSMUSG00000032127.9	ENSMUST00000034644.9	Vps11	Vps11-201	Known	Known	None	0.44999998807907104	None	None	None	None
m54284U_191212_053548/112788675/ccs	PacBio_Hippocampus_Rep1	mm10_ERCC_SIRV	chr17	39846588	39843014	-	1	3348	68136	289150	ENCODEMG000068136	ENCODEMT000289150	ENCODEMG000068136	ENCODEMT000289150	Antisense	Antisense	None	0.20000000298023224	None	None	None	None
m54284U_191107_221739/64029649/ccs	PacBio_Cortex_Rep1	mm10_ERCC_SIRV	chr1	86526726	86530695	+	5	1199	1469	3613	ENSMUSG00000026238.14	ENSMUST00000045897.14	Ptma	Ptma-201	Known	Known	None	0.3499999940395355	None	None	None	None
m54284U_191107_221739/93651168/ccs	PacBio_Cortex_Rep1	mm10_ERCC_SIRV	chr3	103020625	103057087	+	19	2927	9110	23819	ENSMUSG00000068823.10	ENSMUST00000198180.4	Csde1	Csde1-211	Known	Known	None	0.699999988079071	None	None	None	None
m54284U_191213_120042/101321188/ccs	PacBio_Hippocampus_Rep2	mm10_ERCC_SIRV	chr7	44848879	44841051	-	17	2120	21306	55448	ENSMUSG00000038520.15	ENSMUST00000047085.15	Tbc1d17	Tbc1d17-201	Known	Known	None	0.25	None	None	None	None
m54284U_191213_120042/163383766/ccs	PacBio_Hippocampus_Rep2	mm10_ERCC_SIRV	chr19	46076067	46085530	+	13	3495	50983	289217	ENSMUSG00000015176.11	ENCODEMT000289217	Nolc1	ENCODEMT000289217	Known	NIC	None	0.25	None	None	None	None
m54284U_191213_120042/167250096/ccs	PacBio_Hippocampus_Rep2	mm10_ERCC_SIRV	chr5	66676240	66687230	+	9	1024	14181	37020	ENSMUSG00000029223.12	ENSMUST00000031131.10	Uchl1	Uchl1-201	Known	Known	None	0.15000000596046448	None	None	None	None
m54284U_191109_043049/81920844/ccs	PacBio_Cortex_Rep2	mm10_ERCC_SIRV	chrX	136993223	136996092	+	4	1905	53304	138377	ENSMUSG00000031428.11	ENSMUST00000113067.7	Zcchc18	Zcchc18-203	Known	Known	None	0.699999988079071	None	None	None	None
m54284U_191109_043049/145687774/ccs	PacBio_Cortex_Rep2	mm10_ERCC_SIRV	chr15	81729870	81704618	-	16	2535	43844	112942	ENSMUSG00000022391.16	ENSMUST00000052374.12	Rangap1	Rangap1-201	Known	Known	None	0.8999999761581421	None	None	None	None
m54284U_191212_053548/113116691/ccs	PacBio_Hippocampus_Rep1	mm10_ERCC_SIRV	chr17	39845892	39843014	-	1	2646	68136	289150	ENCODEMG000068136	ENCODEMT000289150	ENCODEMG000068136	ENCODEMT000289150	Antisense	Antisense	None	0.20000000298023224	None	None	None	None
m54284U_191109_043049/152241857/ccs	PacBio_Cortex_Rep2	mm10_ERCC_SIRV	chr9	44361642	44348099	-	16	3158	27577	71960	ENSMUSG00000032127.9	ENSMUST00000034644.9	Vps11	Vps11-201	Known	Known	None	0.44999998807907104	None	None	None	None
m54284U_191212_053548/113247012/ccs	PacBio_Hippocampus_Rep1	mm10_ERCC_SIRV	chr17	39846242	39843014	-	1	2996	68136	289150	ENCODEMG000068136	ENCODEMT000289150	ENCODEMG000068136	ENCODEMT000289150	Antisense	Antisense	None	0.20000000298023224	None	None	None	None
m54284U_191213_120042/133433423/ccs	PacBio_Hippocampus_Rep2	mm10_ERCC_SIRV	chr6	88045251	87999114	-	6	2132	18050	47222	ENSMUSG00000079477.9	ENSMUST00000113600.9	Rab7	Rab7-205	Known	Known	None	0.30000001192092896	None	None	None	None
m54284U_191212_053548/81659257/ccs	PacBio_Hippocampus_Rep1	mm10_ERCC_SIRV	chr13	94285289	94201437	-	9	3592	39658	102871	ENSMUSG00000021687.14	ENSMUST00000022197.14	Scamp1	Scamp1-201	Known	Known	None	0.20000000298023224	None	None	None	None
m54284U_191212_053548/155845964/ccs	PacBio_Hippocampus_Rep1	mm10_ERCC_SIRV	chr19	46076068	46085530	+	13	3494	50983	289217	ENSMUSG00000015176.11	ENCODEMT000289217	Nolc1	ENCODEMT000289217	Known	NIC	None	0.25	None	None	None	None
m54284U_191212_053548/113312757/ccs	PacBio_Hippocampus_Rep1	mm10_ERCC_SIRV	chr17	39845711	39843014	-	1	2465	68136	289150	ENCODEMG000068136	ENCODEMT000289150	ENCODEMG000068136	ENCODEMT000289150	Antisense	Antisense	None	0.20000000298023224	None	None	None	None
m54284U_191107_221739/64749992/ccs	PacBio_Cortex_Rep1	mm10_ERCC_SIRV	chr1	86526726	86530695	+	5	1199	1469	3613	ENSMUSG00000026238.14	ENSMUST00000045897.14	Ptma	Ptma-201	Known	Known	None	0.3499999940395355	None	None	None	None
m54284U_191109_043049/146279096/ccs	PacBio_Cortex_Rep2	mm10_ERCC_SIRV	chr15	81729864	81704618	-	16	2522	43844	112942	ENSMUSG00000022391.16	ENSMUST00000052374.12	Rangap1	Rangap1-201	Known	Known	None	0.8999999761581421	None	None	None	None
m54284U_191107_221739/105513173/ccs	PacBio_Cortex_Rep1	mm10_ERCC_SIRV	chr11	58938905	58932277	-	4	1949	33086	86744	ENSMUSG00000020496.9	ENSMUST00000094151.5	Rnf187	Rnf187-201	Known	Known	None	0.15000000596046448	None	None	None	None
m54284U_191107_221739/48630275/ccs	PacBio_Cortex_Rep1	mm10_ERCC_SIRV	chr7	44849505	44841083	-	17	2709	21306	289069	ENSMUSG00000038520.15	ENCODEMT000289069	Tbc1d17	ENCODEMT000289069	Known	NNC	None	0.15000000596046448	None	None	None	None
m54284U_191212_053548/113313061/ccs	PacBio_Hippocampus_Rep1	mm10_ERCC_SIRV	chr17	39846244	39843014	-	1	2998	68136	289150	ENCODEMG000068136	ENCODEMT000289150	ENCODEMG000068136	ENCODEMT000289150	Antisense	Antisense	None	0.20000000298023224	None	None	None	None
m54284U_191107_221739/95223889/ccs	PacBio_Cortex_Rep1	mm10_ERCC_SIRV	chr3	103020625	103058181	+	20	4114	9110	23818	ENSMUSG00000068823.10	ENSMUST00000029446.12	Csde1	Csde1-201	Known	Known	None	0.20000000298023224	None	None	None	None
m54284U_191109_043049/153093986/ccs	PacBio_Cortex_Rep2	mm10_ERCC_SIRV	chr9	44361661	44348099	-	16	3177	27577	71960	ENSMUSG00000032127.9	ENSMUST00000034644.9	Vps11	Vps11-201	Known	Known	None	0.44999998807907104	None	None	None	None
m54284U_191213_120042/167379118/ccs	PacBio_Hippocampus_Rep2	mm10_ERCC_SIRV	chr5	66676240	66687230	+	9	1024	14181	37020	ENSMUSG00000029223.12	ENSMUST00000031131.10	Uchl1	Uchl1-201	Known	Known	None	0.15000000596046448	None	None	None	None
m54284U_191212_053548/113443663/ccs	PacBio_Hippocampus_Rep1	mm10_ERCC_SIRV	chr17	39846245	39843014	-	1	2999	68136	289150	ENCODEMG000068136	ENCODEMT000289150	ENCODEMG000068136	ENCODEMT000289150	Antisense	Antisense	None	0.20000000298023224	None	None	None	None
m54284U_191212_053548/9111404/ccs	PacBio_Hippocampus_Rep1	mm10_ERCC_SIRV	chr7	44848880	44841109	-	17	2051	21306	289262	ENSMUSG00000038520.15	ENCODEMT000289262	Tbc1d17	ENCODEMT000289262	Known	NNC	None	0.15000000596046448	None	None	None	None
m54284U_191107_221739/158730492/ccs	PacBio_Cortex_Rep1	mm10_ERCC_SIRV	chr19	46076049	46083339	+	10	1604	50983	289219	ENSMUSG00000015176.11	ENCODEMT000289219	Nolc1	ENCODEMT000289219	Known	ISM	Prefix	0.6499999761581421	None	None	None	None
m54284U_191212_053548/113772011/ccs	PacBio_Hippocampus_Rep1	mm10_ERCC_SIRV	chr17	39846245	39843014	-	1	2999	68136	289150	ENCODEMG000068136	ENCODEMT000289150	ENCODEMG000068136	ENCODEMT000289150	Antisense	Antisense	None	0.20000000298023224	None	None	None	None
m54284U_191213_120042/133694618/ccs	PacBio_Hippocampus_Rep2	mm10_ERCC_SIRV	chr6	88045258	87999114	-	6	2139	18050	47222	ENSMUSG00000079477.9	ENSMUST00000113600.9	Rab7	Rab7-205	Known	Known	None	0.30000001192092896	None	None	None	None
m54284U_191109_043049/146867373/ccs	PacBio_Cortex_Rep2	mm10_ERCC_SIRV	chr15	81729292	81704618	-	16	2515	43844	288475	ENSMUSG00000022391.16	ENCODEMT000288475	Rangap1	ENCODEMT000288475	Known	ISM	Suffix	0.8999999761581421	None	None	None	None
m54284U_191212_053548/113903080/ccs	PacBio_Hippocampus_Rep1	mm10_ERCC_SIRV	chr17	39846246	39843014	-	1	3000	68136	289150	ENCODEMG000068136	ENCODEMT000289150	ENCODEMG000068136	ENCODEMT000289150	Antisense	Antisense	None	0.20000000298023224	None	None	None	None
m54284U_191212_053548/81855901/ccs	PacBio_Hippocampus_Rep1	mm10_ERCC_SIRV	chr13	94285337	94201437	-	9	3640	39658	102871	ENSMUSG00000021687.14	ENSMUST00000022197.14	Scamp1	Scamp1-201	Known	Known	None	0.20000000298023224	None	None	None	None
m54284U_191107_221739/65012050/ccs	PacBio_Cortex_Rep1	mm10_ERCC_SIRV	chr1	86526726	86530696	+	5	1200	1469	3613	ENSMUSG00000026238.14	ENSMUST00000045897.14	Ptma	Ptma-201	Known	Known	None	0.30000001192092896	None	None	None	None
m54284U_191109_043049/91817337/ccs	PacBio_Cortex_Rep2	mm10_ERCC_SIRV	chrX	136993223	136996379	+	4	2244	53304	138378	ENSMUSG00000031428.11	ENSMUST00000101227.2	Zcchc18	Zcchc18-202	Known	Known	None	0.15000000596046448	None	None	None	None
m54284U_191109_043049/153159941/ccs	PacBio_Cortex_Rep2	mm10_ERCC_SIRV	chr9	44361642	44348099	-	16	3158	27577	71960	ENSMUSG00000032127.9	ENSMUST00000034644.9	Vps11	Vps11-201	Known	Known	None	0.44999998807907104	None	None	None	None
m54284U_191107_221739/114165757/ccs	PacBio_Cortex_Rep1	mm10_ERCC_SIRV	chr3	103020625	103057088	+	20	3021	9110	23818	ENSMUSG00000068823.10	ENSMUST00000029446.12	Csde1	Csde1-201	Known	Known	None	0.75	None	None	None	None
m54284U_191212_053548/113904033/ccs	PacBio_Hippocampus_Rep1	mm10_ERCC_SIRV	chr17	39846246	39843014	-	1	3000	68136	289150	ENCODEMG000068136	ENCODEMT000289150	ENCODEMG000068136	ENCODEMT000289150	Antisense	Antisense	None	0.20000000298023224	None	None	None	None
m54284U_191109_043049/129369470/ccs	PacBio_Cortex_Rep2	mm10_ERCC_SIRV	chr19	46076001	46085528	+	13	3493	50983	133697	ENSMUSG00000015176.11	ENSMUST00000225780.1	Nolc1	Nolc1-208	Known	Known	None	0.25	None	None	None	None
m54284U_191213_120042/167576696/ccs	PacBio_Hippocampus_Rep2	mm10_ERCC_SIRV	chr5	66676240	66687229	+	9	1023	14181	37020	ENSMUSG00000029223.12	ENSMUST00000031131.10	Uchl1	Uchl1-201	Known	Known	None	0.15000000596046448	None	None	None	None
m54284U_191107_221739/112330389/ccs	PacBio_Cortex_Rep1	mm10_ERCC_SIRV	chr11	58938883	58932277	-	4	1927	33086	86744	ENSMUSG00000020496.9	ENSMUST00000094151.5	Rnf187	Rnf187-201	Known	Known	None	0.15000000596046448	None	None	None	None
m54284U_191109_043049/148439374/ccs	PacBio_Cortex_Rep2	mm10_ERCC_SIRV	chr15	81729871	81704618	-	16	2536	43844	112942	ENSMUSG00000022391.16	ENSMUST00000052374.12	Rangap1	Rangap1-201	Known	Known	None	0.8999999761581421	None	None	None	None
m54284U_191107_221739/123734857/ccs	PacBio_Cortex_Rep1	mm10_ERCC_SIRV	chr7	44848895	44841128	-	17	2065	21306	55448	ENSMUSG00000038520.15	ENSMUST00000047085.15	Tbc1d17	Tbc1d17-201	Known	Known	None	0.4000000059604645	None	None	None	None
m54284U_191212_053548/114297456/ccs	PacBio_Hippocampus_Rep1	mm10_ERCC_SIRV	chr17	39845709	39843014	-	1	2463	68136	289150	ENCODEMG000068136	ENCODEMT000289150	ENCODEMG000068136	ENCODEMT000289150	Antisense	Antisense	None	0.20000000298023224	None	None	None	None
m54284U_191213_120042/134021184/ccs	PacBio_Hippocampus_Rep2	mm10_ERCC_SIRV	chr6	88045249	87999114	-	6	2130	18050	47222	ENSMUSG00000079477.9	ENSMUST00000113600.9	Rab7	Rab7-205	Known	Known	None	0.30000001192092896	None	None	None	None
m54284U_191109_043049/153748220/ccs	PacBio_Cortex_Rep2	mm10_ERCC_SIRV	chr9	44361658	44348099	-	16	3174	27577	71960	ENSMUSG00000032127.9	ENSMUST00000034644.9	Vps11	Vps11-201	Known	Known	None	0.44999998807907104	None	None	None	None
m54284U_191212_053548/81986863/ccs	PacBio_Hippocampus_Rep1	mm10_ERCC_SIRV	chr13	94285417	94201437	-	9	3720	39658	102871	ENSMUSG00000021687.14	ENSMUST00000022197.14	Scamp1	Scamp1-201	Known	Known	None	0.20000000298023224	None	None	None	None
m54284U_191107_221739/75957057/ccs	PacBio_Cortex_Rep1	mm10_ERCC_SIRV	chr1	86526726	86530419	+	5	923	1469	3613	ENSMUSG00000026238.14	ENSMUST00000045897.14	Ptma	Ptma-201	Known	Known	None	0.699999988079071	None	None	None	None
m54284U_191109_043049/148900307/ccs	PacBio_Cortex_Rep2	mm10_ERCC_SIRV	chr15	81729882	81704618	-	16	2547	43844	112942	ENSMUSG00000022391.16	ENSMUST00000052374.12	Rangap1	Rangap1-201	Known	Known	None	0.8999999761581421	None	None	None	None
m54284U_191212_053548/114558832/ccs	PacBio_Hippocampus_Rep1	mm10_ERCC_SIRV	chr17	39845160	39843014	-	1	1914	68136	289150	ENCODEMG000068136	ENCODEMT000289150	ENCODEMG000068136	ENCODEMT000289150	Antisense	Antisense	None	0.20000000298023224	None	None	None	None
m54284U_191109_043049/166333247/ccs	PacBio_Cortex_Rep2	mm10_ERCC_SIRV	chr19	46076069	46085531	+	13	3494	50983	289217	ENSMUSG00000015176.11	ENCODEMT000289217	Nolc1	ENCODEMT000289217	Known	NIC	None	0.20000000298023224	None	None	None	None
m54284U_191212_053548/166464161/ccs	PacBio_Hippocampus_Rep1	mm10_ERCC_SIRV	chr7	44848901	44841128	-	17	2071	21306	55448	ENSMUSG00000038520.15	ENSMUST00000047085.15	Tbc1d17	Tbc1d17-201	Known	Known	None	0.4000000059604645	None	None	None	None
m54284U_191107_221739/128451952/ccs	PacBio_Cortex_Rep1	mm10_ERCC_SIRV	chr3	103020625	103057090	+	19	2930	9110	23819	ENSMUSG00000068823.10	ENSMUST00000198180.4	Csde1	Csde1-211	Known	Known	None	0.800000011920929	None	None	None	None
m54284U_191212_053548/114623854/ccs	PacBio_Hippocampus_Rep1	mm10_ERCC_SIRV	chr17	39846245	39843014	-	1	2999	68136	289150	ENCODEMG000068136	ENCODEMT000289150	ENCODEMG000068136	ENCODEMT000289150	Antisense	Antisense	None	0.20000000298023224	None	None	None	None
m54284U_191213_120042/167840601/ccs	PacBio_Hippocampus_Rep2	mm10_ERCC_SIRV	chr5	66676240	66687231	+	9	1025	14181	37020	ENSMUSG00000029223.12	ENSMUST00000031131.10	Uchl1	Uchl1-201	Known	Known	None	0.10000000149011612	None	None	None	None
m54284U_191109_043049/100665876/ccs	PacBio_Cortex_Rep2	mm10_ERCC_SIRV	chrX	136993223	136996095	+	4	1960	53304	138378	ENSMUSG00000031428.11	ENSMUST00000101227.2	Zcchc18	Zcchc18-202	Known	Known	None	0.75	None	None	None	None
m54284U_191212_053548/114690574/ccs	PacBio_Hippocampus_Rep1	mm10_ERCC_SIRV	chr17	39845712	39843014	-	1	2466	68136	289150	ENCODEMG000068136	ENCODEMT000289150	ENCODEMG000068136	ENCODEMT000289150	Antisense	Antisense	None	0.20000000298023224	None	None	None	None
m54284U_191109_043049/155058808/ccs	PacBio_Cortex_Rep2	mm10_ERCC_SIRV	chr9	44361642	44348099	-	16	3158	27577	71960	ENSMUSG00000032127.9	ENSMUST00000034644.9	Vps11	Vps11-201	Known	Known	None	0.44999998807907104	None	None	None	None
m54284U_191109_043049/150209993/ccs	PacBio_Cortex_Rep2	mm10_ERCC_SIRV	chr15	81729882	81704618	-	16	2547	43844	112942	ENSMUSG00000022391.16	ENSMUST00000052374.12	Rangap1	Rangap1-201	Known	Known	None	0.8999999761581421	None	None	None	None
m54284U_191107_221739/112789867/ccs	PacBio_Cortex_Rep1	mm10_ERCC_SIRV	chr11	58938887	58932277	-	4	1931	33086	86744	ENSMUSG00000020496.9	ENSMUST00000094151.5	Rnf187	Rnf187-201	Known	Known	None	0.15000000596046448	None	None	None	None
m54284U_191212_053548/114819742/ccs	PacBio_Hippocampus_Rep1	mm10_ERCC_SIRV	chr17	39846245	39843014	-	1	2999	68136	289150	ENCODEMG000068136	ENCODEMT000289150	ENCODEMG000068136	ENCODEMT000289150	Antisense	Antisense	None	0.20000000298023224	None	None	None	None
m54284U_191213_120042/134284612/ccs	PacBio_Hippocampus_Rep2	mm10_ERCC_SIRV	chr6	88045240	87999114	-	6	2121	18050	47222	ENSMUSG00000079477.9	ENSMUST00000113600.9	Rab7	Rab7-205	Known	Known	None	0.30000001192092896	None	None	None	None
m54284U_191212_053548/23199930/ccs	PacBio_Hippocampus_Rep1	mm10_ERCC_SIRV	chr19	46076001	46085528	+	13	3496	50983	133695	ENSMUSG00000015176.11	ENSMUST00000165017.1	Nolc1	Nolc1-201	Known	Known	None	0.25	None	None	None	None
m54284U_191109_043049/177800378/ccs	PacBio_Cortex_Rep2	mm10_ERCC_SIRV	chr7	44848888	44841146	-	17	2040	21306	55448	ENSMUSG00000038520.15	ENSMUST00000047085.15	Tbc1d17	Tbc1d17-201	Known	Known	None	0.30000001192092896	None	None	None	None
m54284U_191107_221739/81332179/ccs	PacBio_Cortex_Rep1	mm10_ERCC_SIRV	chr1	86526726	86530695	+	5	1199	1469	3613	ENSMUSG00000026238.14	ENSMUST00000045897.14	Ptma	Ptma-201	Known	Known	None	0.3499999940395355	None	None	None	None
m54284U_191212_053548/83756955/ccs	PacBio_Hippocampus_Rep1	mm10_ERCC_SIRV	chr13	94285369	94201437	-	9	3672	39658	102871	ENSMUSG00000021687.14	ENSMUST00000022197.14	Scamp1	Scamp1-201	Known	Known	None	0.20000000298023224	None	None	None	None
m54284U_191107_221739/129238806/ccs	PacBio_Cortex_Rep1	mm10_ERCC_SIRV	chr3	103020625	103057090	+	19	2930	9110	23819	ENSMUSG00000068823.10	ENSMUST00000198180.4	Csde1	Csde1-211	Known	Known	None	0.800000011920929	None	None	None	None
m54284U_191109_043049/150211090/ccs	PacBio_Cortex_Rep2	mm10_ERCC_SIRV	chr15	81729841	81704618	-	16	2506	43844	112942	ENSMUSG00000022391.16	ENSMUST00000052374.12	Rangap1	Rangap1-201	Known	Known	None	0.8999999761581421	None	None	None	None
m54284U_191213_120042/167905259/ccs	PacBio_Hippocampus_Rep2	mm10_ERCC_SIRV	chr5	66676240	66687228	+	9	1022	14181	37020	ENSMUSG00000029223.12	ENSMUST00000031131.10	Uchl1	Uchl1-201	Known	Known	None	0.15000000596046448	None	None	None	None
m54284U_191212_053548/115344565/ccs	PacBio_Hippocampus_Rep1	mm10_ERCC_SIRV	chr17	39845707	39843014	-	1	2461	68136	289150	ENCODEMG000068136	ENCODEMT000289150	ENCODEMG000068136	ENCODEMT000289150	Antisense	Antisense	None	0.20000000298023224	None	None	None	None
m54284U_191109_043049/155779804/ccs	PacBio_Cortex_Rep2	mm10_ERCC_SIRV	chr9	44361637	44348099	-	16	3153	27577	71960	ENSMUSG00000032127.9	ENSMUST00000034644.9	Vps11	Vps11-201	Known	Known	None	0.44999998807907104	None	None	None	None
m54284U_191212_053548/71566502/ccs	PacBio_Hippocampus_Rep1	mm10_ERCC_SIRV	chr19	46076069	46085533	+	13	3496	50983	289217	ENSMUSG00000015176.11	ENCODEMT000289217	Nolc1	ENCODEMT000289217	Known	NIC	None	0.15000000596046448	None	None	None	None
m54284U_191212_053548/115475914/ccs	PacBio_Hippocampus_Rep1	mm10_ERCC_SIRV	chr17	39845885	39843014	-	1	2639	68136	289150	ENCODEMG000068136	ENCODEMT000289150	ENCODEMG000068136	ENCODEMT000289150	Antisense	Antisense	None	0.20000000298023224	None	None	None	None
m54284U_191212_053548/21758796/ccs	PacBio_Hippocampus_Rep1	mm10_ERCC_SIRV	chr7	44848895	44841260	-	17	1933	21306	55448	ENSMUSG00000038520.15	ENSMUST00000047085.15	Tbc1d17	Tbc1d17-201	Known	Known	None	0.20000000298023224	None	None	None	None
m54284U_191107_221739/114296979/ccs	PacBio_Cortex_Rep1	mm10_ERCC_SIRV	chr11	58938864	58932277	-	4	1908	33086	86744	ENSMUSG00000020496.9	ENSMUST00000094151.5	Rnf187	Rnf187-201	Known	Known	None	0.15000000596046448	None	None	None	None
m54284U_191109_043049/150866673/ccs	PacBio_Cortex_Rep2	mm10_ERCC_SIRV	chr15	81729871	81704618	-	16	2536	43844	112942	ENSMUSG00000022391.16	ENSMUST00000052374.12	Rangap1	Rangap1-201	Known	Known	None	0.8999999761581421	None	None	None	None
m54284U_191212_053548/115540173/ccs	PacBio_Hippocampus_Rep1	mm10_ERCC_SIRV	chr17	39845712	39843014	-	1	2466	68136	289150	ENCODEMG000068136	ENCODEMT000289150	ENCODEMG000068136	ENCODEMT000289150	Antisense	Antisense	None	0.20000000298023224	None	None	None	None
m54284U_191213_120042/134743891/ccs	PacBio_Hippocampus_Rep2	mm10_ERCC_SIRV	chr6	88045231	87999114	-	6	2112	18050	47222	ENSMUSG00000079477.9	ENSMUST00000113600.9	Rab7	Rab7-205	Known	Known	None	0.30000001192092896	None	None	None	None
m54284U_191107_221739/82118184/ccs	PacBio_Cortex_Rep1	mm10_ERCC_SIRV	chr1	86526726	86530695	+	5	1199	1469	3613	ENSMUSG00000026238.14	ENSMUST00000045897.14	Ptma	Ptma-201	Known	Known	None	0.3499999940395355	None	None	None	None
m54284U_191212_053548/83887805/ccs	PacBio_Hippocampus_Rep1	mm10_ERCC_SIRV	chr13	94285330	94201437	-	9	3633	39658	102871	ENSMUSG00000021687.14	ENSMUST00000022197.14	Scamp1	Scamp1-201	Known	Known	None	0.20000000298023224	None	None	None	None
m54284U_191109_043049/101974934/ccs	PacBio_Cortex_Rep2	mm10_ERCC_SIRV	chrX	136993223	136996103	+	4	1916	53304	138377	ENSMUSG00000031428.11	ENSMUST00000113067.7	Zcchc18	Zcchc18-203	Known	Known	None	0.75	None	None	None	None
m54284U_191107_221739/150864547/ccs	PacBio_Cortex_Rep1	mm10_ERCC_SIRV	chr3	103020625	103057090	+	19	2930	9110	23819	ENSMUSG00000068823.10	ENSMUST00000198180.4	Csde1	Csde1-211	Known	Known	None	0.800000011920929	None	None	None	None
m54284U_191213_120042/168691994/ccs	PacBio_Hippocampus_Rep2	mm10_ERCC_SIRV	chr5	66676240	66687230	+	9	1024	14181	37020	ENSMUSG00000029223.12	ENSMUST00000031131.10	Uchl1	Uchl1-201	Known	Known	None	0.15000000596046448	None	None	None	None
m54284U_191212_053548/115673641/ccs	PacBio_Hippocampus_Rep1	mm10_ERCC_SIRV	chr17	39846245	39843014	-	1	2999	68136	289150	ENCODEMG000068136	ENCODEMT000289150	ENCODEMG000068136	ENCODEMT000289150	Antisense	Antisense	None	0.20000000298023224	None	None	None	None
m54284U_191109_043049/155845385/ccs	PacBio_Cortex_Rep2	mm10_ERCC_SIRV	chr9	44361642	44348099	-	16	3158	27577	71960	ENSMUSG00000032127.9	ENSMUST00000034644.9	Vps11	Vps11-201	Known	Known	None	0.44999998807907104	None	None	None	None
m54284U_191212_053548/76482675/ccs	PacBio_Hippocampus_Rep1	mm10_ERCC_SIRV	chr19	46076069	46085531	+	13	3494	50983	289217	ENSMUSG00000015176.11	ENCODEMT000289217	Nolc1	ENCODEMT000289217	Known	NIC	None	0.20000000298023224	None	None	None	None
m54284U_191109_043049/56165981/ccs	PacBio_Cortex_Rep2	mm10_ERCC_SIRV	chr7	44841478	44844905	+	1	3428	68140	289263	ENCODEMG000068140	ENCODEMT000289263	ENCODEMG000068140	ENCODEMT000289263	Antisense	Antisense	None	0.15000000596046448	None	None	None	None
m54284U_191109_043049/152111848/ccs	PacBio_Cortex_Rep2	mm10_ERCC_SIRV	chr15	81729669	81704618	-	16	2892	43844	288475	ENSMUSG00000022391.16	ENCODEMT000288475	Rangap1	ENCODEMT000288475	Known	ISM	Suffix	0.8999999761581421	None	None	None	None
m54284U_191212_053548/116132606/ccs	PacBio_Hippocampus_Rep1	mm10_ERCC_SIRV	chr17	39846245	39843014	-	1	2999	68136	289150	ENCODEMG000068136	ENCODEMT000289150	ENCODEMG000068136	ENCODEMT000289150	Antisense	Antisense	None	0.20000000298023224	None	None	None	None
m54284U_191107_221739/87820086/ccs	PacBio_Cortex_Rep1	mm10_ERCC_SIRV	chr1	86526726	86530677	+	5	1181	1469	3613	ENSMUSG00000026238.14	ENSMUST00000045897.14	Ptma	Ptma-201	Known	Known	None	0.20000000298023224	None	None	None	None
m54284U_191212_053548/84673196/ccs	PacBio_Hippocampus_Rep1	mm10_ERCC_SIRV	chr13	94285330	94201437	-	9	3633	39658	102871	ENSMUSG00000021687.14	ENSMUST00000022197.14	Scamp1	Scamp1-201	Known	Known	None	0.20000000298023224	None	None	None	None
m54284U_191212_053548/99484661/ccs	PacBio_Hippocampus_Rep1	mm10_ERCC_SIRV	chr19	46076001	46085527	+	13	3489	50983	133699	ENSMUSG00000015176.11	ENSMUST00000223728.1	Nolc1	Nolc1-203	Known	Known	None	0.25	None	None	None	None
m54284U_191109_043049/156960253/ccs	PacBio_Cortex_Rep2	mm10_ERCC_SIRV	chr9	44361642	44348099	-	16	3158	27577	71960	ENSMUSG00000032127.9	ENSMUST00000034644.9	Vps11	Vps11-201	Known	Known	None	0.44999998807907104	None	None	None	None
m54284U_191213_120042/135463284/ccs	PacBio_Hippocampus_Rep2	mm10_ERCC_SIRV	chr6	88045245	87999114	-	6	2126	18050	47222	ENSMUSG00000079477.9	ENSMUST00000113600.9	Rab7	Rab7-205	Known	Known	None	0.30000001192092896	None	None	None	None
m54284U_191213_120042/171838157/ccs	PacBio_Hippocampus_Rep2	mm10_ERCC_SIRV	chr5	66676240	66687229	+	9	1023	14181	37020	ENSMUSG00000029223.12	ENSMUST00000031131.10	Uchl1	Uchl1-201	Known	Known	None	0.15000000596046448	None	None	None	None
m54284U_191212_053548/116525327/ccs	PacBio_Hippocampus_Rep1	mm10_ERCC_SIRV	chr17	39846244	39843014	-	1	2995	68136	289150	ENCODEMG000068136	ENCODEMT000289150	ENCODEMG000068136	ENCODEMT000289150	Antisense	Antisense	None	0.20000000298023224	None	None	None	None
m54284U_191107_221739/115540909/ccs	PacBio_Cortex_Rep1	mm10_ERCC_SIRV	chr11	58938895	58932277	-	4	1939	33086	86744	ENSMUSG00000020496.9	ENSMUST00000094151.5	Rnf187	Rnf187-201	Known	Known	None	0.15000000596046448	None	None	None	None
m54284U_191107_221739/171444181/ccs	PacBio_Cortex_Rep1	mm10_ERCC_SIRV	chr3	103020625	103057804	+	20	3743	9110	23818	ENSMUSG00000068823.10	ENSMUST00000029446.12	Csde1	Csde1-201	Known	Known	None	0.25	None	None	None	None
m54284U_191109_043049/152503835/ccs	PacBio_Cortex_Rep2	mm10_ERCC_SIRV	chr15	81729740	81704618	-	16	2405	43844	112942	ENSMUSG00000022391.16	ENSMUST00000052374.12	Rangap1	Rangap1-201	Known	Known	None	0.8999999761581421	None	None	None	None
m54284U_191109_043049/107282789/ccs	PacBio_Cortex_Rep2	mm10_ERCC_SIRV	chrX	136993223	136996380	+	4	2245	53304	138378	ENSMUSG00000031428.11	ENSMUST00000101227.2	Zcchc18	Zcchc18-202	Known	Known	None	0.15000000596046448	None	None	None	None
m54284U_191212_053548/85131869/ccs	PacBio_Hippocampus_Rep1	mm10_ERCC_SIRV	chr13	94285371	94201437	-	9	3674	39658	102871	ENSMUSG00000021687.14	ENSMUST00000022197.14	Scamp1	Scamp1-201	Known	Known	None	0.20000000298023224	None	None	None	None
m54284U_191212_053548/116588952/ccs	PacBio_Hippocampus_Rep1	mm10_ERCC_SIRV	chr17	39846242	39843014	-	1	2996	68136	289150	ENCODEMG000068136	ENCODEMT000289150	ENCODEMG000068136	ENCODEMT000289150	Antisense	Antisense	None	0.20000000298023224	None	None	None	None
m54284U_191212_053548/112788848/ccs	PacBio_Hippocampus_Rep1	mm10_ERCC_SIRV	chr19	46076069	46085529	+	13	3484	50983	289217	ENSMUSG00000015176.11	ENCODEMT000289217	Nolc1	ENCODEMT000289217	Known	NIC	None	0.25	None	None	None	None
m54284U_191107_221739/87951210/ccs	PacBio_Cortex_Rep1	mm10_ERCC_SIRV	chr1	86526726	86530677	+	5	1181	1469	3613	ENSMUSG00000026238.14	ENSMUST00000045897.14	Ptma	Ptma-201	Known	Known	None	0.20000000298023224	None	None	None	None
m54284U_191109_043049/158008659/ccs	PacBio_Cortex_Rep2	mm10_ERCC_SIRV	chr9	44361643	44348099	-	16	3159	27577	71960	ENSMUSG00000032127.9	ENSMUST00000034644.9	Vps11	Vps11-201	Known	Known	None	0.44999998807907104	None	None	None	None
m54284U_191109_043049/153158511/ccs	PacBio_Cortex_Rep2	mm10_ERCC_SIRV	chr15	81729883	81704618	-	16	2548	43844	112942	ENSMUSG00000022391.16	ENSMUST00000052374.12	Rangap1	Rangap1-201	Known	Known	None	0.8999999761581421	None	None	None	None
m54284U_191213_120042/172558109/ccs	PacBio_Hippocampus_Rep2	mm10_ERCC_SIRV	chr5	66676240	66687225	+	9	1019	14181	37020	ENSMUSG00000029223.12	ENSMUST00000031131.10	Uchl1	Uchl1-201	Known	Known	None	0.25	None	None	None	None
m54284U_191213_120042/135662064/ccs	PacBio_Hippocampus_Rep2	mm10_ERCC_SIRV	chr6	88045231	87999114	-	6	2112	18050	47222	ENSMUSG00000079477.9	ENSMUST00000113600.9	Rab7	Rab7-205	Known	Known	None	0.30000001192092896	None	None	None	None
m54284U_191107_221739/136381238/ccs	PacBio_Cortex_Rep1	mm10_ERCC_SIRV	chr7	44848902	44843038	-	10	1553	21306	289264	ENSMUSG00000038520.15	ENCODEMT000289264	Tbc1d17	ENCODEMT000289264	Known	ISM	Prefix	0.25	None	None	None	None
m54284U_191212_053548/116656835/ccs	PacBio_Hippocampus_Rep1	mm10_ERCC_SIRV	chr17	39845711	39843014	-	1	2465	68136	289150	ENCODEMG000068136	ENCODEMT000289150	ENCODEMG000068136	ENCODEMT000289150	Antisense	Antisense	None	0.20000000298023224	None	None	None	None
m54284U_191109_043049/4523122/ccs	PacBio_Cortex_Rep2	mm10_ERCC_SIRV	chr3	103020625	103057090	+	20	3023	9110	23818	ENSMUSG00000068823.10	ENSMUST00000029446.12	Csde1	Csde1-201	Known	Known	None	0.800000011920929	None	None	None	None
m54284U_191109_043049/158467474/ccs	PacBio_Cortex_Rep2	mm10_ERCC_SIRV	chr9	44361658	44348099	-	16	3174	27577	71960	ENSMUSG00000032127.9	ENSMUST00000034644.9	Vps11	Vps11-201	Known	Known	None	0.44999998807907104	None	None	None	None
m54284U_191212_053548/85853018/ccs	PacBio_Hippocampus_Rep1	mm10_ERCC_SIRV	chr13	94285401	94201437	-	9	3704	39658	102871	ENSMUSG00000021687.14	ENSMUST00000022197.14	Scamp1	Scamp1-201	Known	Known	None	0.20000000298023224	None	None	None	None
m54284U_191109_043049/153288994/ccs	PacBio_Cortex_Rep2	mm10_ERCC_SIRV	chr15	81729873	81704618	-	16	2538	43844	112942	ENSMUSG00000022391.16	ENSMUST00000052374.12	Rangap1	Rangap1-201	Known	Known	None	0.8999999761581421	None	None	None	None
m54284U_191107_221739/115738998/ccs	PacBio_Cortex_Rep1	mm10_ERCC_SIRV	chr11	58938927	58932277	-	4	1971	33086	86744	ENSMUSG00000020496.9	ENSMUST00000094151.5	Rnf187	Rnf187-201	Known	Known	None	0.15000000596046448	None	None	None	None
m54284U_191107_221739/88932353/ccs	PacBio_Cortex_Rep1	mm10_ERCC_SIRV	chr1	86526726	86530420	+	5	932	1469	3613	ENSMUSG00000026238.14	ENSMUST00000045897.14	Ptma	Ptma-201	Known	Known	None	0.699999988079071	None	None	None	None
m54284U_191212_053548/116787270/ccs	PacBio_Hippocampus_Rep1	mm10_ERCC_SIRV	chr17	39846246	39843014	-	1	2993	68136	289150	ENCODEMG000068136	ENCODEMT000289150	ENCODEMG000068136	ENCODEMT000289150	Antisense	Antisense	None	0.20000000298023224	None	None	None	None
m54284U_191213_120042/172687827/ccs	PacBio_Hippocampus_Rep2	mm10_ERCC_SIRV	chr5	66676240	66687230	+	9	1024	14181	37020	ENSMUSG00000029223.12	ENSMUST00000031131.10	Uchl1	Uchl1-201	Known	Known	None	0.15000000596046448	None	None	None	None
m54284U_191212_053548/168821437/ccs	PacBio_Hippocampus_Rep1	mm10_ERCC_SIRV	chr19	46076001	46084457	+	13	2419	50983	133699	ENSMUSG00000015176.11	ENSMUST00000223728.1	Nolc1	Nolc1-203	Known	Known	None	0.20000000298023224	None	None	None	None
m54284U_191109_043049/108726401/ccs	PacBio_Cortex_Rep2	mm10_ERCC_SIRV	chrX	136993223	136996090	+	4	1903	53304	138377	ENSMUSG00000031428.11	ENSMUST00000113067.7	Zcchc18	Zcchc18-203	Known	Known	None	0.6000000238418579	None	None	None	None
m54284U_191212_053548/116916875/ccs	PacBio_Hippocampus_Rep1	mm10_ERCC_SIRV	chr17	39845892	39843014	-	1	2646	68136	289150	ENCODEMG000068136	ENCODEMT000289150	ENCODEMG000068136	ENCODEMT000289150	Antisense	Antisense	None	0.20000000298023224	None	None	None	None
m54284U_191109_043049/158599306/ccs	PacBio_Cortex_Rep2	mm10_ERCC_SIRV	chr9	44361658	44348099	-	16	3174	27577	71960	ENSMUSG00000032127.9	ENSMUST00000034644.9	Vps11	Vps11-201	Known	Known	None	0.44999998807907104	None	None	None	None
m54284U_191213_120042/135791501/ccs	PacBio_Hippocampus_Rep2	mm10_ERCC_SIRV	chr6	88045234	87999114	-	6	2115	18050	47222	ENSMUSG00000079477.9	ENSMUST00000113600.9	Rab7	Rab7-205	Known	Known	None	0.30000001192092896	None	None	None	None
m54284U_191109_043049/154011785/ccs	PacBio_Cortex_Rep2	mm10_ERCC_SIRV	chr15	81729854	81704618	-	16	2519	43844	112942	ENSMUSG00000022391.16	ENSMUST00000052374.12	Rangap1	Rangap1-201	Known	Known	None	0.8999999761581421	None	None	None	None
m54284U_191212_053548/43516696/ccs	PacBio_Hippocampus_Rep1	mm10_ERCC_SIRV	chr7	44844147	44846614	+	1	2334	68140	289263	ENCODEMG000068140	ENCODEMT000289263	ENCODEMG000068140	ENCODEMT000289263	Antisense	Antisense	None	0.8500000238418579	None	None	None	None
m54284U_191109_043049/5834897/ccs	PacBio_Cortex_Rep2	mm10_ERCC_SIRV	chr3	103020625	103057756	+	19	3596	9110	23819	ENSMUSG00000068823.10	ENSMUST00000198180.4	Csde1	Csde1-211	Known	Known	None	0.800000011920929	None	None	None	None
m54284U_191212_053548/176948123/ccs	PacBio_Hippocampus_Rep1	mm10_ERCC_SIRV	chr19	46076069	46084462	+	13	2427	50983	289217	ENSMUSG00000015176.11	ENCODEMT000289217	Nolc1	ENCODEMT000289217	Known	NIC	None	0.15000000596046448	None	None	None	None
m54284U_191213_120042/174063769/ccs	PacBio_Hippocampus_Rep2	mm10_ERCC_SIRV	chr5	66676287	66687229	+	8	1022	14181	288222	ENSMUSG00000029223.12	ENCODEMT000288222	Uchl1	ENCODEMT000288222	Known	NIC	None	0.15000000596046448	None	None	None	None
m54284U_191212_053548/117244124/ccs	PacBio_Hippocampus_Rep1	mm10_ERCC_SIRV	chr17	39845885	39843014	-	1	2639	68136	289150	ENCODEMG000068136	ENCODEMT000289150	ENCODEMG000068136	ENCODEMT000289150	Antisense	Antisense	None	0.20000000298023224	None	None	None	None
m54284U_191109_043049/158664000/ccs	PacBio_Cortex_Rep2	mm10_ERCC_SIRV	chr9	44361658	44348099	-	16	3174	27577	71960	ENSMUSG00000032127.9	ENSMUST00000034644.9	Vps11	Vps11-201	Known	Known	None	0.44999998807907104	None	None	None	None
m54284U_191107_221739/90833615/ccs	PacBio_Cortex_Rep1	mm10_ERCC_SIRV	chr1	86526726	86529490	+	3	332	1469	289265	ENSMUSG00000026238.14	ENCODEMT000289265	Ptma	ENCODEMT000289265	Known	ISM	Prefix	0.4000000059604645	None	None	None	None
m54284U_191212_053548/86180507/ccs	PacBio_Hippocampus_Rep1	mm10_ERCC_SIRV	chr13	94285309	94201437	-	9	3612	39658	102871	ENSMUSG00000021687.14	ENSMUST00000022197.14	Scamp1	Scamp1-201	Known	Known	None	0.20000000298023224	None	None	None	None
m54284U_191109_043049/156370948/ccs	PacBio_Cortex_Rep2	mm10_ERCC_SIRV	chr15	81729849	81704618	-	16	2514	43844	112942	ENSMUSG00000022391.16	ENSMUST00000052374.12	Rangap1	Rangap1-201	Known	Known	None	0.8999999761581421	None	None	None	None
m54284U_191107_221739/120651984/ccs	PacBio_Cortex_Rep1	mm10_ERCC_SIRV	chr11	58938910	58932277	-	4	1954	33086	86744	ENSMUSG00000020496.9	ENSMUST00000094151.5	Rnf187	Rnf187-201	Known	Known	None	0.15000000596046448	None	None	None	None
m54284U_191212_053548/117310946/ccs	PacBio_Hippocampus_Rep1	mm10_ERCC_SIRV	chr17	39846242	39843014	-	1	2996	68136	289150	ENCODEMG000068136	ENCODEMT000289150	ENCODEMG000068136	ENCODEMT000289150	Antisense	Antisense	None	0.20000000298023224	None	None	None	None
m54284U_191213_120042/136708938/ccs	PacBio_Hippocampus_Rep2	mm10_ERCC_SIRV	chr6	88045232	87999114	-	6	2113	18050	47222	ENSMUSG00000079477.9	ENSMUST00000113600.9	Rab7	Rab7-205	Known	Known	None	0.30000001192092896	None	None	None	None
m54284U_191212_053548/137363640/ccs	PacBio_Hippocampus_Rep1	mm10_ERCC_SIRV	chr7	44848894	44844738	-	7	1057	21306	55455	ENSMUSG00000038520.15	ENSMUST00000207293.1	Tbc1d17	Tbc1d17-209	Known	Known	None	0.05000000074505806	None	None	None	None
m54284U_191109_043049/158730856/ccs	PacBio_Cortex_Rep2	mm10_ERCC_SIRV	chr9	44361637	44348099	-	16	3153	27577	71960	ENSMUSG00000032127.9	ENSMUST00000034644.9	Vps11	Vps11-201	Known	Known	None	0.44999998807907104	None	None	None	None
m54284U_191109_043049/110101014/ccs	PacBio_Cortex_Rep2	mm10_ERCC_SIRV	chrX	136993223	136996372	+	4	2185	53304	138377	ENSMUSG00000031428.11	ENSMUST00000113067.7	Zcchc18	Zcchc18-203	Known	Known	None	0.30000001192092896	None	None	None	None
m54284U_191109_043049/156568055/ccs	PacBio_Cortex_Rep2	mm10_ERCC_SIRV	chr15	81729893	81704618	-	16	2558	43844	112942	ENSMUSG00000022391.16	ENSMUST00000052374.12	Rangap1	Rangap1-201	Known	Known	None	0.8999999761581421	None	None	None	None
m54284U_191213_120042/175114443/ccs	PacBio_Hippocampus_Rep2	mm10_ERCC_SIRV	chr5	66676240	66687229	+	9	1023	14181	37020	ENSMUSG00000029223.12	ENSMUST00000031131.10	Uchl1	Uchl1-201	Known	Known	None	0.15000000596046448	None	None	None	None
m54284U_191213_120042/20644357/ccs	PacBio_Hippocampus_Rep2	mm10_ERCC_SIRV	chr19	46076069	46085530	+	13	3493	50983	289217	ENSMUSG00000015176.11	ENCODEMT000289217	Nolc1	ENCODEMT000289217	Known	NIC	None	0.25	None	None	None	None
m54284U_191109_043049/7537136/ccs	PacBio_Cortex_Rep2	mm10_ERCC_SIRV	chr3	103020625	103057125	+	19	2965	9110	23819	ENSMUSG00000068823.10	ENSMUST00000198180.4	Csde1	Csde1-211	Known	Known	None	0.4000000059604645	None	None	None	None
m54284U_191212_053548/117966153/ccs	PacBio_Hippocampus_Rep1	mm10_ERCC_SIRV	chr17	39846246	39843014	-	1	3000	68136	289150	ENCODEMG000068136	ENCODEMT000289150	ENCODEMG000068136	ENCODEMT000289150	Antisense	Antisense	None	0.20000000298023224	None	None	None	None
m54284U_191212_053548/86248241/ccs	PacBio_Hippocampus_Rep1	mm10_ERCC_SIRV	chr13	94285330	94201437	-	9	3633	39658	102871	ENSMUSG00000021687.14	ENSMUST00000022197.14	Scamp1	Scamp1-201	Known	Known	None	0.20000000298023224	None	None	None	None
m54284U_191212_053548/118096092/ccs	PacBio_Hippocampus_Rep1	mm10_ERCC_SIRV	chr17	39846245	39843014	-	1	2999	68136	289150	ENCODEMG000068136	ENCODEMT000289150	ENCODEMG000068136	ENCODEMT000289150	Antisense	Antisense	None	0.20000000298023224	None	None	None	None
m54284U_191213_120042/138020550/ccs	PacBio_Hippocampus_Rep2	mm10_ERCC_SIRV	chr6	88045231	87999114	-	6	2112	18050	47222	ENSMUSG00000079477.9	ENSMUST00000113600.9	Rab7	Rab7-205	Known	Known	None	0.30000001192092896	None	None	None	None
m54284U_191107_221739/128846276/ccs	PacBio_Cortex_Rep1	mm10_ERCC_SIRV	chr11	58938893	58932277	-	4	1937	33086	86744	ENSMUSG00000020496.9	ENSMUST00000094151.5	Rnf187	Rnf187-201	Known	Known	None	0.15000000596046448	None	None	None	None
m54284U_191109_043049/157026061/ccs	PacBio_Cortex_Rep2	mm10_ERCC_SIRV	chr15	81729871	81704618	-	16	2536	43844	112942	ENSMUSG00000022391.16	ENSMUST00000052374.12	Rangap1	Rangap1-201	Known	Known	None	0.8999999761581421	None	None	None	None
m54284U_191213_120042/175376788/ccs	PacBio_Hippocampus_Rep2	mm10_ERCC_SIRV	chr5	66676240	66687227	+	9	1021	14181	37020	ENSMUSG00000029223.12	ENSMUST00000031131.10	Uchl1	Uchl1-201	Known	Known	None	0.20000000298023224	None	None	None	None
m54284U_191109_043049/161155031/ccs	PacBio_Cortex_Rep2	mm10_ERCC_SIRV	chr9	44361652	44348099	-	16	3168	27577	71960	ENSMUSG00000032127.9	ENSMUST00000034644.9	Vps11	Vps11-201	Known	Known	None	0.44999998807907104	None	None	None	None
m54284U_191212_053548/118292792/ccs	PacBio_Hippocampus_Rep1	mm10_ERCC_SIRV	chr17	39845885	39843014	-	1	2639	68136	289150	ENCODEMG000068136	ENCODEMT000289150	ENCODEMG000068136	ENCODEMT000289150	Antisense	Antisense	None	0.20000000298023224	None	None	None	None
m54284U_191212_053548/12584958/ccs	PacBio_Hippocampus_Rep1	mm10_ERCC_SIRV	chr7	44848900	44844770	-	7	1071	21306	289266	ENSMUSG00000038520.15	ENCODEMT000289266	Tbc1d17	ENCODEMT000289266	Known	ISM	Prefix	0.75	None	None	None	None
m54284U_191213_120042/67830104/ccs	PacBio_Hippocampus_Rep2	mm10_ERCC_SIRV	chr19	46076001	46084457	+	13	2419	50983	133699	ENSMUSG00000015176.11	ENSMUST00000223728.1	Nolc1	Nolc1-203	Known	Known	None	0.20000000298023224	None	None	None	None
m54284U_191107_221739/91160755/ccs	PacBio_Cortex_Rep1	mm10_ERCC_SIRV	chr1	86526726	86530694	+	5	1198	1469	3613	ENSMUSG00000026238.14	ENSMUST00000045897.14	Ptma	Ptma-201	Known	Known	None	0.3499999940395355	None	None	None	None
m54284U_191109_043049/22284316/ccs	PacBio_Cortex_Rep2	mm10_ERCC_SIRV	chr3	103020625	103057088	+	19	2928	9110	23819	ENSMUSG00000068823.10	ENSMUST00000198180.4	Csde1	Csde1-211	Known	Known	None	0.75	None	None	None	None
m54284U_191212_053548/86443377/ccs	PacBio_Hippocampus_Rep1	mm10_ERCC_SIRV	chr13	94285360	94201437	-	9	3655	39658	102871	ENSMUSG00000021687.14	ENSMUST00000022197.14	Scamp1	Scamp1-201	Known	Known	None	0.20000000298023224	None	None	None	None
m54284U_191109_043049/158270177/ccs	PacBio_Cortex_Rep2	mm10_ERCC_SIRV	chr15	81729882	81704618	-	16	2547	43844	112942	ENSMUSG00000022391.16	ENSMUST00000052374.12	Rangap1	Rangap1-201	Known	Known	None	0.8999999761581421	None	None	None	None
m54284U_191213_120042/138348232/ccs	PacBio_Hippocampus_Rep2	mm10_ERCC_SIRV	chr6	88045209	87999113	-	7	2178	18050	287411	ENSMUSG00000079477.9	ENCODEMT000287411	Rab7	ENCODEMT000287411	Known	NIC	None	0.30000001192092896	None	None	None	None
m54284U_191213_120042/176686742/ccs	PacBio_Hippocampus_Rep2	mm10_ERCC_SIRV	chr5	66676240	66687228	+	9	1022	14181	37020	ENSMUSG00000029223.12	ENSMUST00000031131.10	Uchl1	Uchl1-201	Known	Known	None	0.15000000596046448	None	None	None	None
m54284U_191212_053548/118885058/ccs	PacBio_Hippocampus_Rep1	mm10_ERCC_SIRV	chr17	39846245	39843014	-	1	2999	68136	289150	ENCODEMG000068136	ENCODEMT000289150	ENCODEMG000068136	ENCODEMT000289150	Antisense	Antisense	None	0.20000000298023224	None	None	None	None
m54284U_191109_043049/112133411/ccs	PacBio_Cortex_Rep2	mm10_ERCC_SIRV	chrX	136993223	136996371	+	4	2184	53304	138377	ENSMUSG00000031428.11	ENSMUST00000113067.7	Zcchc18	Zcchc18-203	Known	Known	None	0.30000001192092896	None	None	None	None
m54284U_191109_043049/161940479/ccs	PacBio_Cortex_Rep2	mm10_ERCC_SIRV	chr9	44361637	44348099	-	16	3153	27577	71960	ENSMUSG00000032127.9	ENSMUST00000034644.9	Vps11	Vps11-201	Known	Known	None	0.44999998807907104	None	None	None	None
m54284U_191213_120042/114035193/ccs	PacBio_Hippocampus_Rep2	mm10_ERCC_SIRV	chr19	46076008	46083342	+	10	1740	50983	289225	ENSMUSG00000015176.11	ENCODEMT000289225	Nolc1	ENCODEMT000289225	Known	ISM	Prefix	0.6000000238418579	None	None	None	None
m54284U_191109_043049/158466109/ccs	PacBio_Cortex_Rep2	mm10_ERCC_SIRV	chr15	81729882	81704618	-	16	2547	43844	112942	ENSMUSG00000022391.16	ENSMUST00000052374.12	Rangap1	Rangap1-201	Known	Known	None	0.8999999761581421	None	None	None	None
m54284U_191107_221739/129041828/ccs	PacBio_Cortex_Rep1	mm10_ERCC_SIRV	chr11	58938713	58932277	-	4	1757	33086	86744	ENSMUSG00000020496.9	ENSMUST00000094151.5	Rnf187	Rnf187-201	Known	Known	None	0.15000000596046448	None	None	None	None
m54284U_191212_053548/118949416/ccs	PacBio_Hippocampus_Rep1	mm10_ERCC_SIRV	chr17	39846229	39843014	-	1	2983	68136	289150	ENCODEMG000068136	ENCODEMT000289150	ENCODEMG000068136	ENCODEMT000289150	Antisense	Antisense	None	0.20000000298023224	None	None	None	None
m54284U_191107_221739/91620710/ccs	PacBio_Cortex_Rep1	mm10_ERCC_SIRV	chr1	86526726	86530683	+	5	1187	1469	3613	ENSMUSG00000026238.14	ENSMUST00000045897.14	Ptma	Ptma-201	Known	Known	None	0.25	None	None	None	None
m54284U_191109_043049/31851591/ccs	PacBio_Cortex_Rep2	mm10_ERCC_SIRV	chr3	103020625	103057804	+	20	3737	9110	23818	ENSMUSG00000068823.10	ENSMUST00000029446.12	Csde1	Csde1-201	Known	Known	None	0.25	None	None	None	None
m54284U_191212_053548/86705122/ccs	PacBio_Hippocampus_Rep1	mm10_ERCC_SIRV	chr13	94285382	94201437	-	9	3685	39658	102871	ENSMUSG00000021687.14	ENSMUST00000022197.14	Scamp1	Scamp1-201	Known	Known	None	0.20000000298023224	None	None	None	None
m54284U_191213_120042/176750611/ccs	PacBio_Hippocampus_Rep2	mm10_ERCC_SIRV	chr5	66676483	66687234	+	8	1520	14181	288202	ENSMUSG00000029223.12	ENCODEMT000288202	Uchl1	ENCODEMT000288202	Known	ISM	Suffix	0.15000000596046448	None	None	None	None
m54284U_191213_120042/77859168/ccs	PacBio_Hippocampus_Rep2	mm10_ERCC_SIRV	chr7	44848946	44855410	+	5	1859	21307	55460	ENSMUSG00000011096.17	ENSMUST00000107885.7	Akt1s1	Akt1s1-204	Known	Known	None	0.15000000596046448	None	None	None	None
m54284U_191109_043049/162335550/ccs	PacBio_Cortex_Rep2	mm10_ERCC_SIRV	chr9	44361637	44348099	-	16	3153	27577	71960	ENSMUSG00000032127.9	ENSMUST00000034644.9	Vps11	Vps11-201	Known	Known	None	0.44999998807907104	None	None	None	None
m54284U_191213_120042/138740780/ccs	PacBio_Hippocampus_Rep2	mm10_ERCC_SIRV	chr6	88045223	87999114	-	6	2104	18050	47222	ENSMUSG00000079477.9	ENSMUST00000113600.9	Rab7	Rab7-205	Known	Known	None	0.30000001192092896	None	None	None	None
m54284U_191212_053548/119013530/ccs	PacBio_Hippocampus_Rep1	mm10_ERCC_SIRV	chr17	39845885	39843014	-	1	2639	68136	289150	ENCODEMG000068136	ENCODEMT000289150	ENCODEMG000068136	ENCODEMT000289150	Antisense	Antisense	None	0.20000000298023224	None	None	None	None
m54284U_191109_043049/158599424/ccs	PacBio_Cortex_Rep2	mm10_ERCC_SIRV	chr15	81729882	81704618	-	16	2547	43844	112942	ENSMUSG00000022391.16	ENSMUST00000052374.12	Rangap1	Rangap1-201	Known	Known	None	0.8999999761581421	None	None	None	None
m54284U_191213_120042/174196383/ccs	PacBio_Hippocampus_Rep2	mm10_ERCC_SIRV	chr19	46076069	46084528	+	13	2493	50983	289217	ENSMUSG00000015176.11	ENCODEMT000289217	Nolc1	ENCODEMT000289217	Known	NIC	None	0.6000000238418579	None	None	None	None
m54284U_191212_053548/119670642/ccs	PacBio_Hippocampus_Rep1	mm10_ERCC_SIRV	chr17	39846246	39843014	-	1	3000	68136	289150	ENCODEMG000068136	ENCODEMT000289150	ENCODEMG000068136	ENCODEMT000289150	Antisense	Antisense	None	0.20000000298023224	None	None	None	None
m54284U_191109_043049/112330760/ccs	PacBio_Cortex_Rep2	mm10_ERCC_SIRV	chrX	136993223	136996091	+	4	1904	53304	138377	ENSMUSG00000031428.11	ENSMUST00000113067.7	Zcchc18	Zcchc18-203	Known	Known	None	0.6499999761581421	None	None	None	None
m54284U_191213_120042/177340807/ccs	PacBio_Hippocampus_Rep2	mm10_ERCC_SIRV	chr5	66676240	66687230	+	9	1024	14181	37020	ENSMUSG00000029223.12	ENSMUST00000031131.10	Uchl1	Uchl1-201	Known	Known	None	0.15000000596046448	None	None	None	None
m54284U_191109_043049/162859567/ccs	PacBio_Cortex_Rep2	mm10_ERCC_SIRV	chr9	44361658	44348099	-	16	3174	27577	71960	ENSMUSG00000032127.9	ENSMUST00000034644.9	Vps11	Vps11-201	Known	Known	None	0.44999998807907104	None	None	None	None
m54284U_191107_221739/92539183/ccs	PacBio_Cortex_Rep1	mm10_ERCC_SIRV	chr1	86526726	86530677	+	5	1181	1469	3613	ENSMUSG00000026238.14	ENSMUST00000045897.14	Ptma	Ptma-201	Known	Known	None	0.20000000298023224	None	None	None	None
m54284U_191109_043049/159122245/ccs	PacBio_Cortex_Rep2	mm10_ERCC_SIRV	chr15	81729899	81704618	-	16	2564	43844	112942	ENSMUSG00000022391.16	ENSMUST00000052374.12	Rangap1	Rangap1-201	Known	Known	None	0.8999999761581421	None	None	None	None
m54284U_191107_221739/129435350/ccs	PacBio_Cortex_Rep1	mm10_ERCC_SIRV	chr11	58938925	58932277	-	4	1969	33086	86744	ENSMUSG00000020496.9	ENSMUST00000094151.5	Rnf187	Rnf187-201	Known	Known	None	0.15000000596046448	None	None	None	None
m54284U_191212_053548/87427307/ccs	PacBio_Hippocampus_Rep1	mm10_ERCC_SIRV	chr13	94285302	94201437	-	9	3605	39658	102871	ENSMUSG00000021687.14	ENSMUST00000022197.14	Scamp1	Scamp1-201	Known	Known	None	0.20000000298023224	None	None	None	None
m54284U_191109_043049/36241571/ccs	PacBio_Cortex_Rep2	mm10_ERCC_SIRV	chr3	103020625	103057756	+	19	3596	9110	23819	ENSMUSG00000068823.10	ENSMUST00000198180.4	Csde1	Csde1-211	Known	Known	None	0.800000011920929	None	None	None	None
m54284U_191212_053548/120128489/ccs	PacBio_Hippocampus_Rep1	mm10_ERCC_SIRV	chr17	39845712	39843014	-	1	2466	68136	289150	ENCODEMG000068136	ENCODEMT000289150	ENCODEMG000068136	ENCODEMT000289150	Antisense	Antisense	None	0.20000000298023224	None	None	None	None
m54284U_191107_221739/16713157/ccs	PacBio_Cortex_Rep1	mm10_ERCC_SIRV	chr19	46076071	46085531	+	13	3492	50983	289217	ENSMUSG00000015176.11	ENCODEMT000289217	Nolc1	ENCODEMT000289217	Known	NIC	None	0.20000000298023224	None	None	None	None
m54284U_191213_120042/140902776/ccs	PacBio_Hippocampus_Rep2	mm10_ERCC_SIRV	chr6	88045249	87999114	-	6	2130	18050	47222	ENSMUSG00000079477.9	ENSMUST00000113600.9	Rab7	Rab7-205	Known	Known	None	0.30000001192092896	None	None	None	None
m54284U_191213_120042/59311331/ccs	PacBio_Hippocampus_Rep2	mm10_ERCC_SIRV	chr7	44849013	44855403	+	5	1785	21307	55460	ENSMUSG00000011096.17	ENSMUST00000107885.7	Akt1s1	Akt1s1-204	Known	Known	None	0.20000000298023224	None	None	None	None
m54284U_191213_120042/177471865/ccs	PacBio_Hippocampus_Rep2	mm10_ERCC_SIRV	chr5	66676240	66687230	+	9	1024	14181	37020	ENSMUSG00000029223.12	ENSMUST00000031131.10	Uchl1	Uchl1-201	Known	Known	None	0.15000000596046448	None	None	None	None
m54284U_191212_053548/120849544/ccs	PacBio_Hippocampus_Rep1	mm10_ERCC_SIRV	chr17	39846245	39843014	-	1	2999	68136	289150	ENCODEMG000068136	ENCODEMT000289150	ENCODEMG000068136	ENCODEMT000289150	Antisense	Antisense	None	0.20000000298023224	None	None	None	None
m54284U_191109_043049/159385124/ccs	PacBio_Cortex_Rep2	mm10_ERCC_SIRV	chr15	81729870	81704618	-	16	2535	43844	112942	ENSMUSG00000022391.16	ENSMUST00000052374.12	Rangap1	Rangap1-201	Known	Known	None	0.8999999761581421	None	None	None	None
m54284U_191109_043049/163187060/ccs	PacBio_Cortex_Rep2	mm10_ERCC_SIRV	chr9	44361659	44348099	-	16	3175	27577	71960	ENSMUSG00000032127.9	ENSMUST00000034644.9	Vps11	Vps11-201	Known	Known	None	0.44999998807907104	None	None	None	None
m54284U_191212_053548/120914934/ccs	PacBio_Hippocampus_Rep1	mm10_ERCC_SIRV	chr17	39846246	39843014	-	1	3000	68136	289150	ENCODEMG000068136	ENCODEMT000289150	ENCODEMG000068136	ENCODEMT000289150	Antisense	Antisense	None	0.20000000298023224	None	None	None	None
m54284U_191212_053548/120979951/ccs	PacBio_Hippocampus_Rep1	mm10_ERCC_SIRV	chr17	39846246	39843014	-	1	3000	68136	289150	ENCODEMG000068136	ENCODEMT000289150	ENCODEMG000068136	ENCODEMT000289150	Antisense	Antisense	None	0.20000000298023224	None	None	None	None
m54284U_191107_221739/93848350/ccs	PacBio_Cortex_Rep1	mm10_ERCC_SIRV	chr1	86526726	86530695	+	5	1199	1469	3613	ENSMUSG00000026238.14	ENSMUST00000045897.14	Ptma	Ptma-201	Known	Known	None	0.3499999940395355	None	None	None	None
m54284U_191212_053548/87491152/ccs	PacBio_Hippocampus_Rep1	mm10_ERCC_SIRV	chr13	94285435	94201437	-	9	3738	39658	102871	ENSMUSG00000021687.14	ENSMUST00000022197.14	Scamp1	Scamp1-201	Known	Known	None	0.20000000298023224	None	None	None	None
m54284U_191109_043049/119277568/ccs	PacBio_Cortex_Rep2	mm10_ERCC_SIRV	chrX	136993223	136996093	+	4	1920	53304	138377	ENSMUSG00000031428.11	ENSMUST00000113067.7	Zcchc18	Zcchc18-203	Known	Known	None	0.75	None	None	None	None
m54284U_191109_043049/38994420/ccs	PacBio_Cortex_Rep2	mm10_ERCC_SIRV	chr3	103020625	103057756	+	19	3596	9110	23819	ENSMUSG00000068823.10	ENSMUST00000198180.4	Csde1	Csde1-211	Known	Known	None	0.800000011920929	None	None	None	None
m54284U_191213_120042/177670232/ccs	PacBio_Hippocampus_Rep2	mm10_ERCC_SIRV	chr5	66676240	66687230	+	9	1024	14181	37020	ENSMUSG00000029223.12	ENSMUST00000031131.10	Uchl1	Uchl1-201	Known	Known	None	0.15000000596046448	None	None	None	None
m54284U_191107_221739/145097592/ccs	PacBio_Cortex_Rep1	mm10_ERCC_SIRV	chr19	46076010	46083219	+	10	1615	50983	289225	ENSMUSG00000015176.11	ENCODEMT000289225	Nolc1	ENCODEMT000289225	Known	ISM	Prefix	0.699999988079071	None	None	None	None
m54284U_191212_053548/120982259/ccs	PacBio_Hippocampus_Rep1	mm10_ERCC_SIRV	chr17	39845157	39843014	-	1	1911	68136	289150	ENCODEMG000068136	ENCODEMT000289150	ENCODEMG000068136	ENCODEMT000289150	Antisense	Antisense	None	0.20000000298023224	None	None	None	None
m54284U_191109_043049/159581042/ccs	PacBio_Cortex_Rep2	mm10_ERCC_SIRV	chr15	81729907	81704618	-	16	2572	43844	112942	ENSMUSG00000022391.16	ENSMUST00000052374.12	Rangap1	Rangap1-201	Known	Known	None	0.8999999761581421	None	None	None	None
m54284U_191107_221739/133564003/ccs	PacBio_Cortex_Rep1	mm10_ERCC_SIRV	chr11	58938937	58932277	-	4	1981	33086	86744	ENSMUSG00000020496.9	ENSMUST00000094151.5	Rnf187	Rnf187-201	Known	Known	None	0.15000000596046448	None	None	None	None
m54284U_191109_043049/163711113/ccs	PacBio_Cortex_Rep2	mm10_ERCC_SIRV	chr9	44361658	44348099	-	16	3174	27577	71960	ENSMUSG00000032127.9	ENSMUST00000034644.9	Vps11	Vps11-201	Known	Known	None	0.44999998807907104	None	None	None	None
m54284U_191213_120042/141231936/ccs	PacBio_Hippocampus_Rep2	mm10_ERCC_SIRV	chr6	88045249	87999114	-	6	2130	18050	47222	ENSMUSG00000079477.9	ENSMUST00000113600.9	Rab7	Rab7-205	Known	Known	None	0.30000001192092896	None	None	None	None
m54284U_191107_221739/30542315/ccs	PacBio_Cortex_Rep1	mm10_ERCC_SIRV	chr7	44849018	44855408	+	5	2443	21307	55465	ENSMUSG00000011096.17	ENSMUST00000107882.7	Akt1s1	Akt1s1-203	Known	Known	None	0.15000000596046448	None	None	None	None
m54284U_191212_053548/121047495/ccs	PacBio_Hippocampus_Rep1	mm10_ERCC_SIRV	chr17	39846232	39843014	-	1	2986	68136	289150	ENCODEMG000068136	ENCODEMT000289150	ENCODEMG000068136	ENCODEMT000289150	Antisense	Antisense	None	0.20000000298023224	None	None	None	None
m54284U_191212_053548/121178379/ccs	PacBio_Hippocampus_Rep1	mm10_ERCC_SIRV	chr17	39845160	39843014	-	1	1914	68136	289150	ENCODEMG000068136	ENCODEMT000289150	ENCODEMG000068136	ENCODEMT000289150	Antisense	Antisense	None	0.20000000298023224	None	None	None	None
m54284U_191109_043049/159778005/ccs	PacBio_Cortex_Rep2	mm10_ERCC_SIRV	chr15	81729905	81704618	-	16	2570	43844	112942	ENSMUSG00000022391.16	ENSMUST00000052374.12	Rangap1	Rangap1-201	Known	Known	None	0.8999999761581421	None	None	None	None
m54284U_191213_120042/178717067/ccs	PacBio_Hippocampus_Rep2	mm10_ERCC_SIRV	chr5	66676240	66687229	+	9	1023	14181	37020	ENSMUSG00000029223.12	ENSMUST00000031131.10	Uchl1	Uchl1-201	Known	Known	None	0.15000000596046448	None	None	None	None
m54284U_191212_053548/88735888/ccs	PacBio_Hippocampus_Rep1	mm10_ERCC_SIRV	chr13	94285351	94201437	-	9	3654	39658	102871	ENSMUSG00000021687.14	ENSMUST00000022197.14	Scamp1	Scamp1-201	Known	Known	None	0.20000000298023224	None	None	None	None
m54284U_191107_221739/102369551/ccs	PacBio_Cortex_Rep1	mm10_ERCC_SIRV	chr1	86526726	86530419	+	5	923	1469	3613	ENSMUSG00000026238.14	ENSMUST00000045897.14	Ptma	Ptma-201	Known	Known	None	0.699999988079071	None	None	None	None
m54284U_191212_053548/121241880/ccs	PacBio_Hippocampus_Rep1	mm10_ERCC_SIRV	chr17	39845892	39843014	-	1	2646	68136	289150	ENCODEMG000068136	ENCODEMT000289150	ENCODEMG000068136	ENCODEMT000289150	Antisense	Antisense	None	0.20000000298023224	None	None	None	None
m54284U_191109_043049/16778584/ccs	PacBio_Cortex_Rep2	mm10_ERCC_SIRV	chr19	46076071	46085529	+	13	3490	50983	289217	ENSMUSG00000015176.11	ENCODEMT000289217	Nolc1	ENCODEMT000289217	Known	NIC	None	0.25	None	None	None	None
m54284U_191109_043049/165480533/ccs	PacBio_Cortex_Rep2	mm10_ERCC_SIRV	chr9	44361658	44348099	-	16	3174	27577	71960	ENSMUSG00000032127.9	ENSMUST00000034644.9	Vps11	Vps11-201	Known	Known	None	0.44999998807907104	None	None	None	None
m54284U_191109_043049/46465922/ccs	PacBio_Cortex_Rep2	mm10_ERCC_SIRV	chr3	103020625	103057090	+	20	3023	9110	23818	ENSMUSG00000068823.10	ENSMUST00000029446.12	Csde1	Csde1-201	Known	Known	None	0.800000011920929	None	None	None	None
m54284U_191213_120042/141232120/ccs	PacBio_Hippocampus_Rep2	mm10_ERCC_SIRV	chr6	88045222	87999113	-	7	2191	18050	287411	ENSMUSG00000079477.9	ENCODEMT000287411	Rab7	ENCODEMT000287411	Known	NIC	None	0.30000001192092896	None	None	None	None
m54284U_191109_043049/160040833/ccs	PacBio_Cortex_Rep2	mm10_ERCC_SIRV	chr15	81729883	81704618	-	16	2548	43844	112942	ENSMUSG00000022391.16	ENSMUST00000052374.12	Rangap1	Rangap1-201	Known	Known	None	0.8999999761581421	None	None	None	None
m54284U_191212_053548/121571787/ccs	PacBio_Hippocampus_Rep1	mm10_ERCC_SIRV	chr17	39845885	39843014	-	1	2639	68136	289150	ENCODEMG000068136	ENCODEMT000289150	ENCODEMG000068136	ENCODEMT000289150	Antisense	Antisense	None	0.20000000298023224	None	None	None	None
m54284U_191107_221739/140445678/ccs	PacBio_Cortex_Rep1	mm10_ERCC_SIRV	chr11	58938896	58932277	-	4	1940	33086	86744	ENSMUSG00000020496.9	ENSMUST00000094151.5	Rnf187	Rnf187-201	Known	Known	None	0.15000000596046448	None	None	None	None
m54284U_191213_120042/178718619/ccs	PacBio_Hippocampus_Rep2	mm10_ERCC_SIRV	chr5	66676240	66687230	+	9	1024	14181	37020	ENSMUSG00000029223.12	ENSMUST00000031131.10	Uchl1	Uchl1-201	Known	Known	None	0.15000000596046448	None	None	None	None
m54284U_191109_043049/133564715/ccs	PacBio_Cortex_Rep2	mm10_ERCC_SIRV	chrX	136993223	136996376	+	4	2241	53304	138378	ENSMUSG00000031428.11	ENSMUST00000101227.2	Zcchc18	Zcchc18-202	Known	Known	None	0.20000000298023224	None	None	None	None
m54284U_191107_221739/73992533/ccs	PacBio_Cortex_Rep1	mm10_ERCC_SIRV	chr7	44849072	44855410	+	3	2297	21307	289267	ENSMUSG00000011096.17	ENCODEMT000289267	Akt1s1	ENCODEMT000289267	Known	ISM	Prefix	0.15000000596046448	None	None	None	None
m54284U_191212_053548/89195303/ccs	PacBio_Hippocampus_Rep1	mm10_ERCC_SIRV	chr13	94285383	94201437	-	9	3686	39658	102871	ENSMUSG00000021687.14	ENSMUST00000022197.14	Scamp1	Scamp1-201	Known	Known	None	0.20000000298023224	None	None	None	None
m54284U_191212_053548/121636171/ccs	PacBio_Hippocampus_Rep1	mm10_ERCC_SIRV	chr17	39846245	39843014	-	1	2999	68136	289150	ENCODEMG000068136	ENCODEMT000289150	ENCODEMG000068136	ENCODEMT000289150	Antisense	Antisense	None	0.20000000298023224	None	None	None	None
m54284U_191109_043049/135266525/ccs	PacBio_Cortex_Rep2	mm10_ERCC_SIRV	chr19	46076003	46085528	+	13	3488	50983	133699	ENSMUSG00000015176.11	ENSMUST00000223728.1	Nolc1	Nolc1-203	Known	Known	None	0.25	None	None	None	None
m54284U_191109_043049/166660349/ccs	PacBio_Cortex_Rep2	mm10_ERCC_SIRV	chr9	44361643	44348099	-	16	3159	27577	71960	ENSMUSG00000032127.9	ENSMUST00000034644.9	Vps11	Vps11-201	Known	Known	None	0.44999998807907104	None	None	None	None
m54284U_191109_043049/160106322/ccs	PacBio_Cortex_Rep2	mm10_ERCC_SIRV	chr15	81729867	81704618	-	16	2553	43844	288532	ENSMUSG00000022391.16	ENCODEMT000288532	Rangap1	ENCODEMT000288532	Known	NIC	None	0.8999999761581421	None	None	None	None
m54284U_191107_221739/106235157/ccs	PacBio_Cortex_Rep1	mm10_ERCC_SIRV	chr1	86526726	86530695	+	5	1199	1469	3613	ENSMUSG00000026238.14	ENSMUST00000045897.14	Ptma	Ptma-201	Known	Known	None	0.3499999940395355	None	None	None	None
m54284U_191213_120042/141363189/ccs	PacBio_Hippocampus_Rep2	mm10_ERCC_SIRV	chr6	88045211	87999114	-	6	2092	18050	47222	ENSMUSG00000079477.9	ENSMUST00000113600.9	Rab7	Rab7-205	Known	Known	None	0.30000001192092896	None	None	None	None
m54284U_191109_043049/58198518/ccs	PacBio_Cortex_Rep2	mm10_ERCC_SIRV	chr3	103020625	103057756	+	20	3689	9110	23818	ENSMUSG00000068823.10	ENSMUST00000029446.12	Csde1	Csde1-201	Known	Known	None	0.800000011920929	None	None	None	None
m54284U_191213_120042/178914168/ccs	PacBio_Hippocampus_Rep2	mm10_ERCC_SIRV	chr5	66676240	66687227	+	9	1021	14181	37020	ENSMUSG00000029223.12	ENSMUST00000031131.10	Uchl1	Uchl1-201	Known	Known	None	0.20000000298023224	None	None	None	None
m54284U_191212_053548/121963230/ccs	PacBio_Hippocampus_Rep1	mm10_ERCC_SIRV	chr17	39846245	39843014	-	1	2999	68136	289150	ENCODEMG000068136	ENCODEMT000289150	ENCODEMG000068136	ENCODEMT000289150	Antisense	Antisense	None	0.20000000298023224	None	None	None	None
m54284U_191107_221739/148636135/ccs	PacBio_Cortex_Rep1	mm10_ERCC_SIRV	chr11	58938900	58932277	-	4	1944	33086	86744	ENSMUSG00000020496.9	ENSMUST00000094151.5	Rnf187	Rnf187-201	Known	Known	None	0.15000000596046448	None	None	None	None
m54284U_191109_043049/167642805/ccs	PacBio_Cortex_Rep2	mm10_ERCC_SIRV	chr9	44361642	44348099	-	16	3158	27577	71960	ENSMUSG00000032127.9	ENSMUST00000034644.9	Vps11	Vps11-201	Known	Known	None	0.44999998807907104	None	None	None	None
m54284U_191212_053548/121963635/ccs	PacBio_Hippocampus_Rep1	mm10_ERCC_SIRV	chr17	39845882	39843014	-	1	2635	68136	289150	ENCODEMG000068136	ENCODEMT000289150	ENCODEMG000068136	ENCODEMT000289150	Antisense	Antisense	None	0.20000000298023224	None	None	None	None
m54284U_191213_120042/18220486/ccs	PacBio_Hippocampus_Rep2	mm10_ERCC_SIRV	chr19	46076010	46083211	+	10	1607	50983	289225	ENSMUSG00000015176.11	ENCODEMT000289225	Nolc1	ENCODEMT000289225	Known	ISM	Prefix	0.6499999761581421	None	None	None	None
m54284U_191212_053548/89522934/ccs	PacBio_Hippocampus_Rep1	mm10_ERCC_SIRV	chr13	94285290	94201437	-	9	3593	39658	102871	ENSMUSG00000021687.14	ENSMUST00000022197.14	Scamp1	Scamp1-201	Known	Known	None	0.20000000298023224	None	None	None	None
m54284U_191109_043049/160958156/ccs	PacBio_Cortex_Rep2	mm10_ERCC_SIRV	chr15	81729882	81704618	-	16	2547	43844	112942	ENSMUSG00000022391.16	ENSMUST00000052374.12	Rangap1	Rangap1-201	Known	Known	None	0.8999999761581421	None	None	None	None
m54284U_191213_120042/179242365/ccs	PacBio_Hippocampus_Rep2	mm10_ERCC_SIRV	chr5	66676240	66687231	+	9	1025	14181	37020	ENSMUSG00000029223.12	ENSMUST00000031131.10	Uchl1	Uchl1-201	Known	Known	None	0.10000000149011612	None	None	None	None
m54284U_191212_053548/122160333/ccs	PacBio_Hippocampus_Rep1	mm10_ERCC_SIRV	chr17	39845712	39843014	-	1	2466	68136	289150	ENCODEMG000068136	ENCODEMT000289150	ENCODEMG000068136	ENCODEMT000289150	Antisense	Antisense	None	0.20000000298023224	None	None	None	None
m54284U_191109_043049/136840907/ccs	PacBio_Cortex_Rep2	mm10_ERCC_SIRV	chrX	136993223	136996096	+	4	1909	53304	138377	ENSMUSG00000031428.11	ENSMUST00000113067.7	Zcchc18	Zcchc18-203	Known	Known	None	0.75	None	None	None	None
m54284U_191213_120042/141558745/ccs	PacBio_Hippocampus_Rep2	mm10_ERCC_SIRV	chr6	88045230	87999114	-	6	2111	18050	47222	ENSMUSG00000079477.9	ENSMUST00000113600.9	Rab7	Rab7-205	Known	Known	None	0.30000001192092896	None	None	None	None
m54284U_191109_043049/58853379/ccs	PacBio_Cortex_Rep2	mm10_ERCC_SIRV	chr3	103020625	103058184	+	19	4024	9110	23819	ENSMUSG00000068823.10	ENSMUST00000198180.4	Csde1	Csde1-211	Known	Known	None	0.20000000298023224	None	None	None	None
m54284U_191107_221739/106366197/ccs	PacBio_Cortex_Rep1	mm10_ERCC_SIRV	chr1	86526726	86530694	+	5	1198	1469	3613	ENSMUSG00000026238.14	ENSMUST00000045897.14	Ptma	Ptma-201	Known	Known	None	0.3499999940395355	None	None	None	None
m54284U_191109_043049/168560623/ccs	PacBio_Cortex_Rep2	mm10_ERCC_SIRV	chr9	44361659	44348099	-	16	3175	27577	71960	ENSMUSG00000032127.9	ENSMUST00000034644.9	Vps11	Vps11-201	Known	Known	None	0.44999998807907104	None	None	None	None
m54284U_191212_053548/1966234/ccs	PacBio_Hippocampus_Rep1	mm10_ERCC_SIRV	chr7	44849085	44855417	+	5	1727	21307	55460	ENSMUSG00000011096.17	ENSMUST00000107885.7	Akt1s1	Akt1s1-204	Known	Known	None	0.10000000149011612	None	None	None	None
m54284U_191109_043049/162071005/ccs	PacBio_Cortex_Rep2	mm10_ERCC_SIRV	chr15	81729907	81704618	-	16	2572	43844	112942	ENSMUSG00000022391.16	ENSMUST00000052374.12	Rangap1	Rangap1-201	Known	Known	None	0.8999999761581421	None	None	None	None
m54284U_191212_053548/123077241/ccs	PacBio_Hippocampus_Rep1	mm10_ERCC_SIRV	chr17	39845160	39843014	-	1	1914	68136	289150	ENCODEMG000068136	ENCODEMT000289150	ENCODEMG000068136	ENCODEMT000289150	Antisense	Antisense	None	0.20000000298023224	None	None	None	None
m54284U_191213_120042/179374113/ccs	PacBio_Hippocampus_Rep2	mm10_ERCC_SIRV	chr5	66676240	66687230	+	9	1024	14181	37020	ENSMUSG00000029223.12	ENSMUST00000031131.10	Uchl1	Uchl1-201	Known	Known	None	0.15000000596046448	None	None	None	None
m54284U_191213_120042/122028130/ccs	PacBio_Hippocampus_Rep2	mm10_ERCC_SIRV	chr19	46076003	46085528	+	13	3488	50983	133699	ENSMUSG00000015176.11	ENSMUST00000223728.1	Nolc1	Nolc1-203	Known	Known	None	0.25	None	None	None	None
m54284U_191212_053548/89851531/ccs	PacBio_Hippocampus_Rep1	mm10_ERCC_SIRV	chr13	94285339	94201437	-	9	3642	39658	102871	ENSMUSG00000021687.14	ENSMUST00000022197.14	Scamp1	Scamp1-201	Known	Known	None	0.20000000298023224	None	None	None	None
m54284U_191107_221739/154337896/ccs	PacBio_Cortex_Rep1	mm10_ERCC_SIRV	chr11	58938896	58932277	-	4	1940	33086	86744	ENSMUSG00000020496.9	ENSMUST00000094151.5	Rnf187	Rnf187-201	Known	Known	None	0.15000000596046448	None	None	None	None
m54284U_191212_053548/123208695/ccs	PacBio_Hippocampus_Rep1	mm10_ERCC_SIRV	chr17	39845887	39843014	-	1	2641	68136	289150	ENCODEMG000068136	ENCODEMT000289150	ENCODEMG000068136	ENCODEMT000289150	Antisense	Antisense	None	0.20000000298023224	None	None	None	None
m54284U_191213_120042/141623968/ccs	PacBio_Hippocampus_Rep2	mm10_ERCC_SIRV	chr6	88045222	87999114	-	6	2103	18050	47222	ENSMUSG00000079477.9	ENSMUST00000113600.9	Rab7	Rab7-205	Known	Known	None	0.30000001192092896	None	None	None	None
m54284U_191109_043049/162268634/ccs	PacBio_Cortex_Rep2	mm10_ERCC_SIRV	chr15	81729870	81704618	-	16	2535	43844	112942	ENSMUSG00000022391.16	ENSMUST00000052374.12	Rangap1	Rangap1-201	Known	Known	None	0.8999999761581421	None	None	None	None
m54284U_191109_043049/168822478/ccs	PacBio_Cortex_Rep2	mm10_ERCC_SIRV	chr9	44361654	44348099	-	16	3170	27577	71960	ENSMUSG00000032127.9	ENSMUST00000034644.9	Vps11	Vps11-201	Known	Known	None	0.44999998807907104	None	None	None	None
m54284U_191109_043049/66520968/ccs	PacBio_Cortex_Rep2	mm10_ERCC_SIRV	chr3	103020625	103057088	+	20	3021	9110	23818	ENSMUSG00000068823.10	ENSMUST00000029446.12	Csde1	Csde1-201	Known	Known	None	0.75	None	None	None	None
m54284U_191107_221739/113707063/ccs	PacBio_Cortex_Rep1	mm10_ERCC_SIRV	chr1	86526726	86530421	+	5	925	1469	3613	ENSMUSG00000026238.14	ENSMUST00000045897.14	Ptma	Ptma-201	Known	Known	None	0.699999988079071	None	None	None	None
m54284U_191212_053548/123601829/ccs	PacBio_Hippocampus_Rep1	mm10_ERCC_SIRV	chr17	39845703	39843014	-	1	2457	68136	289150	ENCODEMG000068136	ENCODEMT000289150	ENCODEMG000068136	ENCODEMT000289150	Antisense	Antisense	None	0.20000000298023224	None	None	None	None
m54284U_191109_043049/139133021/ccs	PacBio_Cortex_Rep2	mm10_ERCC_SIRV	chrX	136993223	136996093	+	4	1958	53304	138378	ENSMUSG00000031428.11	ENSMUST00000101227.2	Zcchc18	Zcchc18-202	Known	Known	None	0.75	None	None	None	None
m54284U_191107_221739/5768570/ccs	PacBio_Cortex_Rep1	mm10_ERCC_SIRV	chr19	46076073	46085531	+	13	3490	50983	289217	ENSMUSG00000015176.11	ENCODEMT000289217	Nolc1	ENCODEMT000289217	Known	NIC	None	0.20000000298023224	None	None	None	None
m54284U_191213_120042/179962033/ccs	PacBio_Hippocampus_Rep2	mm10_ERCC_SIRV	chr5	66676240	66687230	+	9	1024	14181	37020	ENSMUSG00000029223.12	ENSMUST00000031131.10	Uchl1	Uchl1-201	Known	Known	None	0.15000000596046448	None	None	None	None
m54284U_191213_120042/144179801/ccs	PacBio_Hippocampus_Rep2	mm10_ERCC_SIRV	chr7	44849094	44855410	+	5	1711	21307	55460	ENSMUSG00000011096.17	ENSMUST00000107885.7	Akt1s1	Akt1s1-204	Known	Known	None	0.15000000596046448	None	None	None	None
m54284U_191212_053548/123734443/ccs	PacBio_Hippocampus_Rep1	mm10_ERCC_SIRV	chr17	39845892	39843014	-	1	2646	68136	289150	ENCODEMG000068136	ENCODEMT000289150	ENCODEMG000068136	ENCODEMT000289150	Antisense	Antisense	None	0.20000000298023224	None	None	None	None
m54284U_191212_053548/92537594/ccs	PacBio_Hippocampus_Rep1	mm10_ERCC_SIRV	chr13	94285336	94201437	-	9	3639	39658	102871	ENSMUSG00000021687.14	ENSMUST00000022197.14	Scamp1	Scamp1-201	Known	Known	None	0.20000000298023224	None	None	None	None
m54284U_191109_043049/162728342/ccs	PacBio_Cortex_Rep2	mm10_ERCC_SIRV	chr15	81729870	81704618	-	16	2535	43844	112942	ENSMUSG00000022391.16	ENSMUST00000052374.12	Rangap1	Rangap1-201	Known	Known	None	0.8999999761581421	None	None	None	None
m54284U_191109_043049/169083790/ccs	PacBio_Cortex_Rep2	mm10_ERCC_SIRV	chr9	44361658	44348099	-	16	3174	27577	71960	ENSMUSG00000032127.9	ENSMUST00000034644.9	Vps11	Vps11-201	Known	Known	None	0.44999998807907104	None	None	None	None
m54284U_191212_053548/123799343/ccs	PacBio_Hippocampus_Rep1	mm10_ERCC_SIRV	chr17	39845712	39843014	-	1	2466	68136	289150	ENCODEMG000068136	ENCODEMT000289150	ENCODEMG000068136	ENCODEMT000289150	Antisense	Antisense	None	0.20000000298023224	None	None	None	None
m54284U_191109_043049/68029180/ccs	PacBio_Cortex_Rep2	mm10_ERCC_SIRV	chr3	103020625	103057090	+	19	2930	9110	23819	ENSMUSG00000068823.10	ENSMUST00000198180.4	Csde1	Csde1-211	Known	Known	None	0.800000011920929	None	None	None	None
m54284U_191107_221739/156042583/ccs	PacBio_Cortex_Rep1	mm10_ERCC_SIRV	chr11	58938893	58932277	-	4	1937	33086	86744	ENSMUSG00000020496.9	ENSMUST00000094151.5	Rnf187	Rnf187-201	Known	Known	None	0.15000000596046448	None	None	None	None
m54284U_191213_120042/142147778/ccs	PacBio_Hippocampus_Rep2	mm10_ERCC_SIRV	chr6	88045249	87999114	-	6	2130	18050	47222	ENSMUSG00000079477.9	ENSMUST00000113600.9	Rab7	Rab7-205	Known	Known	None	0.30000001192092896	None	None	None	None
m54284U_191107_221739/1311954/ccs	PacBio_Cortex_Rep1	mm10_ERCC_SIRV	chr5	66676241	66687230	+	9	1023	14181	37020	ENSMUSG00000029223.12	ENSMUST00000031131.10	Uchl1	Uchl1-201	Known	Known	None	0.15000000596046448	None	None	None	None
m54284U_191109_043049/55117152/ccs	PacBio_Cortex_Rep2	mm10_ERCC_SIRV	chr19	46076073	46084459	+	13	2420	50983	289217	ENSMUSG00000015176.11	ENCODEMT000289217	Nolc1	ENCODEMT000289217	Known	NIC	None	0.15000000596046448	None	None	None	None
m54284U_191107_221739/113770948/ccs	PacBio_Cortex_Rep1	mm10_ERCC_SIRV	chr1	86526726	86530696	+	5	1200	1469	3613	ENSMUSG00000026238.14	ENSMUST00000045897.14	Ptma	Ptma-201	Known	Known	None	0.30000001192092896	None	None	None	None
m54284U_191212_053548/123863934/ccs	PacBio_Hippocampus_Rep1	mm10_ERCC_SIRV	chr17	39845713	39843014	-	1	2467	68136	289150	ENCODEMG000068136	ENCODEMT000289150	ENCODEMG000068136	ENCODEMT000289150	Antisense	Antisense	None	0.20000000298023224	None	None	None	None
m54284U_191109_043049/162793107/ccs	PacBio_Cortex_Rep2	mm10_ERCC_SIRV	chr15	81729861	81704618	-	16	2526	43844	112942	ENSMUSG00000022391.16	ENSMUST00000052374.12	Rangap1	Rangap1-201	Known	Known	None	0.8999999761581421	None	None	None	None
m54284U_191212_053548/93062197/ccs	PacBio_Hippocampus_Rep1	mm10_ERCC_SIRV	chr13	94285331	94201437	-	9	3634	39658	102871	ENSMUSG00000021687.14	ENSMUST00000022197.14	Scamp1	Scamp1-201	Known	Known	None	0.20000000298023224	None	None	None	None
m54284U_191109_043049/48759002/ccs	PacBio_Cortex_Rep2	mm10_ERCC_SIRV	chr7	44849096	44855417	+	5	2374	21307	55465	ENSMUSG00000011096.17	ENSMUST00000107882.7	Akt1s1	Akt1s1-203	Known	Known	None	0.10000000149011612	None	None	None	None
m54284U_191212_053548/124519017/ccs	PacBio_Hippocampus_Rep1	mm10_ERCC_SIRV	chr17	39846245	39843014	-	1	2999	68136	289150	ENCODEMG000068136	ENCODEMT000289150	ENCODEMG000068136	ENCODEMT000289150	Antisense	Antisense	None	0.20000000298023224	None	None	None	None
m54284U_191109_043049/169150727/ccs	PacBio_Cortex_Rep2	mm10_ERCC_SIRV	chr9	44361665	44348099	-	16	3181	27577	71960	ENSMUSG00000032127.9	ENSMUST00000034644.9	Vps11	Vps11-201	Known	Known	None	0.44999998807907104	None	None	None	None
m54284U_191109_043049/141624107/ccs	PacBio_Cortex_Rep2	mm10_ERCC_SIRV	chrX	136993228	136996334	+	4	2144	53304	284257	ENSMUSG00000031428.11	ENCODEMT000284257	Zcchc18	ENCODEMT000284257	Known	NIC	None	0.25	None	None	None	None
m54284U_191109_043049/78381263/ccs	PacBio_Cortex_Rep2	mm10_ERCC_SIRV	chr3	103020625	103057089	+	20	3022	9110	23818	ENSMUSG00000068823.10	ENSMUST00000029446.12	Csde1	Csde1-201	Known	Known	None	0.800000011920929	None	None	None	None
m54284U_191212_053548/124846891/ccs	PacBio_Hippocampus_Rep1	mm10_ERCC_SIRV	chr17	39845160	39843014	-	1	1914	68136	289150	ENCODEMG000068136	ENCODEMT000289150	ENCODEMG000068136	ENCODEMT000289150	Antisense	Antisense	None	0.20000000298023224	None	None	None	None
m54284U_191109_043049/120719467/ccs	PacBio_Cortex_Rep2	mm10_ERCC_SIRV	chr19	46076073	46085528	+	13	3487	50983	289217	ENSMUSG00000015176.11	ENCODEMT000289217	Nolc1	ENCODEMT000289217	Known	NIC	None	0.25	None	None	None	None
m54284U_191107_221739/3606121/ccs	PacBio_Cortex_Rep1	mm10_ERCC_SIRV	chr5	66676241	66687230	+	9	1023	14181	37020	ENSMUSG00000029223.12	ENSMUST00000031131.10	Uchl1	Uchl1-201	Known	Known	None	0.15000000596046448	None	None	None	None
m54284U_191109_043049/162793525/ccs	PacBio_Cortex_Rep2	mm10_ERCC_SIRV	chr15	81729929	81704618	-	16	2594	43844	112942	ENSMUSG00000022391.16	ENSMUST00000052374.12	Rangap1	Rangap1-201	Known	Known	None	0.8999999761581421	None	None	None	None
m54284U_191107_221739/115606762/ccs	PacBio_Cortex_Rep1	mm10_ERCC_SIRV	chr1	86526726	86530695	+	5	1199	1469	3613	ENSMUSG00000026238.14	ENSMUST00000045897.14	Ptma	Ptma-201	Known	Known	None	0.3499999940395355	None	None	None	None
m54284U_191212_053548/93325929/ccs	PacBio_Hippocampus_Rep1	mm10_ERCC_SIRV	chr13	94285281	94201437	-	9	3584	39658	102871	ENSMUSG00000021687.14	ENSMUST00000022197.14	Scamp1	Scamp1-201	Known	Known	None	0.20000000298023224	None	None	None	None
m54284U_191213_120042/142475654/ccs	PacBio_Hippocampus_Rep2	mm10_ERCC_SIRV	chr6	88045249	87999114	-	6	2130	18050	47222	ENSMUSG00000079477.9	ENSMUST00000113600.9	Rab7	Rab7-205	Known	Known	None	0.30000001192092896	None	None	None	None
m54284U_191107_221739/156763463/ccs	PacBio_Cortex_Rep1	mm10_ERCC_SIRV	chr11	58938862	58932277	-	4	1906	33086	86744	ENSMUSG00000020496.9	ENSMUST00000094151.5	Rnf187	Rnf187-201	Known	Known	None	0.15000000596046448	None	None	None	None
m54284U_191212_053548/124978816/ccs	PacBio_Hippocampus_Rep1	mm10_ERCC_SIRV	chr17	39845815	39843014	-	1	2569	68136	289150	ENCODEMG000068136	ENCODEMT000289150	ENCODEMG000068136	ENCODEMT000289150	Antisense	Antisense	None	0.20000000298023224	None	None	None	None
m54284U_191109_043049/169542829/ccs	PacBio_Cortex_Rep2	mm10_ERCC_SIRV	chr9	44361642	44348099	-	16	3158	27577	71960	ENSMUSG00000032127.9	ENSMUST00000034644.9	Vps11	Vps11-201	Known	Known	None	0.44999998807907104	None	None	None	None
m54284U_191107_221739/59835687/ccs	PacBio_Cortex_Rep1	mm10_ERCC_SIRV	chr7	44849099	44855410	+	5	1706	21307	55460	ENSMUSG00000011096.17	ENSMUST00000107885.7	Akt1s1	Akt1s1-204	Known	Known	None	0.15000000596046448	None	None	None	None
m54284U_191107_221739/4392086/ccs	PacBio_Cortex_Rep1	mm10_ERCC_SIRV	chr5	66676241	66687229	+	9	1022	14181	37020	ENSMUSG00000029223.12	ENSMUST00000031131.10	Uchl1	Uchl1-201	Known	Known	None	0.15000000596046448	None	None	None	None
m54284U_191212_053548/125110498/ccs	PacBio_Hippocampus_Rep1	mm10_ERCC_SIRV	chr17	39846246	39843014	-	1	3000	68136	289150	ENCODEMG000068136	ENCODEMT000289150	ENCODEMG000068136	ENCODEMT000289150	Antisense	Antisense	None	0.20000000298023224	None	None	None	None
m54284U_191109_043049/87556868/ccs	PacBio_Cortex_Rep2	mm10_ERCC_SIRV	chr3	103020625	103058185	+	20	4118	9110	23818	ENSMUSG00000068823.10	ENSMUST00000029446.12	Csde1	Csde1-201	Known	Known	None	0.25	None	None	None	None
m54284U_191109_043049/134743940/ccs	PacBio_Cortex_Rep2	mm10_ERCC_SIRV	chr19	46076073	46085530	+	13	3489	50983	289217	ENSMUSG00000015176.11	ENCODEMT000289217	Nolc1	ENCODEMT000289217	Known	NIC	None	0.25	None	None	None	None
m54284U_191109_043049/163120155/ccs	PacBio_Cortex_Rep2	mm10_ERCC_SIRV	chr15	81716641	81704618	-	11	1799	43844	289268	ENSMUSG00000022391.16	ENCODEMT000289268	Rangap1	ENCODEMT000289268	Known	ISM	Suffix	0.8999999761581421	None	None	None	None
m54284U_191212_053548/125305796/ccs	PacBio_Hippocampus_Rep1	mm10_ERCC_SIRV	chr17	39845699	39843014	-	1	2453	68136	289150	ENCODEMG000068136	ENCODEMT000289150	ENCODEMG000068136	ENCODEMT000289150	Antisense	Antisense	None	0.20000000298023224	None	None	None	None
m54284U_191109_043049/170592105/ccs	PacBio_Cortex_Rep2	mm10_ERCC_SIRV	chr9	44361644	44348099	-	16	3161	27577	288747	ENSMUSG00000032127.9	ENCODEMT000288747	Vps11	ENCODEMT000288747	Known	NNC	None	0.44999998807907104	None	None	None	None
m54284U_191109_043049/144179780/ccs	PacBio_Cortex_Rep2	mm10_ERCC_SIRV	chrX	136993223	136996376	+	4	2189	53304	138377	ENSMUSG00000031428.11	ENSMUST00000113067.7	Zcchc18	Zcchc18-203	Known	Known	None	0.20000000298023224	None	None	None	None
m54284U_191212_053548/93521779/ccs	PacBio_Hippocampus_Rep1	mm10_ERCC_SIRV	chr13	94253037	94201405	-	8	3484	39658	286166	ENSMUSG00000021687.14	ENCODEMT000286166	Scamp1	ENCODEMT000286166	Known	ISM	Suffix	0.20000000298023224	None	None	None	None
m54284U_191107_221739/5898493/ccs	PacBio_Cortex_Rep1	mm10_ERCC_SIRV	chr5	66676241	66687230	+	9	1023	14181	37020	ENSMUSG00000029223.12	ENSMUST00000031131.10	Uchl1	Uchl1-201	Known	Known	None	0.15000000596046448	None	None	None	None
m54284U_191107_221739/116591202/ccs	PacBio_Cortex_Rep1	mm10_ERCC_SIRV	chr1	86526726	86530686	+	5	1190	1469	3613	ENSMUSG00000026238.14	ENSMUST00000045897.14	Ptma	Ptma-201	Known	Known	None	0.25	None	None	None	None
m54284U_191212_053548/125568828/ccs	PacBio_Hippocampus_Rep1	mm10_ERCC_SIRV	chr17	39846243	39843014	-	1	2996	68136	289150	ENCODEMG000068136	ENCODEMT000289150	ENCODEMG000068136	ENCODEMT000289150	Antisense	Antisense	None	0.20000000298023224	None	None	None	None
m54284U_191213_120042/142740242/ccs	PacBio_Hippocampus_Rep2	mm10_ERCC_SIRV	chr6	88045222	87999114	-	6	2103	18050	47222	ENSMUSG00000079477.9	ENSMUST00000113600.9	Rab7	Rab7-205	Known	Known	None	0.30000001192092896	None	None	None	None
m54284U_191109_043049/142279057/ccs	PacBio_Cortex_Rep2	mm10_ERCC_SIRV	chr19	46076053	46083341	+	10	1602	50983	289219	ENSMUSG00000015176.11	ENCODEMT000289219	Nolc1	ENCODEMT000289219	Known	ISM	Prefix	0.6499999761581421	None	None	None	None
m54284U_191109_043049/88934742/ccs	PacBio_Cortex_Rep2	mm10_ERCC_SIRV	chr3	103020625	103057087	+	19	2927	9110	23819	ENSMUSG00000068823.10	ENSMUST00000198180.4	Csde1	Csde1-211	Known	Known	None	0.699999988079071	None	None	None	None
m54284U_191107_221739/164235170/ccs	PacBio_Cortex_Rep1	mm10_ERCC_SIRV	chr11	58938905	58932277	-	4	1949	33086	86744	ENSMUSG00000020496.9	ENSMUST00000094151.5	Rnf187	Rnf187-201	Known	Known	None	0.15000000596046448	None	None	None	None
m54284U_191109_043049/171705337/ccs	PacBio_Cortex_Rep2	mm10_ERCC_SIRV	chr9	44361637	44348099	-	16	3153	27577	71960	ENSMUSG00000032127.9	ENSMUST00000034644.9	Vps11	Vps11-201	Known	Known	None	0.44999998807907104	None	None	None	None
m54284U_191212_053548/125764513/ccs	PacBio_Hippocampus_Rep1	mm10_ERCC_SIRV	chr17	39845892	39843014	-	1	2644	68136	289150	ENCODEMG000068136	ENCODEMT000289150	ENCODEMG000068136	ENCODEMT000289150	Antisense	Antisense	None	0.20000000298023224	None	None	None	None
m54284U_191109_043049/93454920/ccs	PacBio_Cortex_Rep2	mm10_ERCC_SIRV	chr7	44849100	44855414	+	5	2367	21307	55465	ENSMUSG00000011096.17	ENSMUST00000107882.7	Akt1s1	Akt1s1-203	Known	Known	None	0.05000000074505806	None	None	None	None
m54284U_191212_053548/125830719/ccs	PacBio_Hippocampus_Rep1	mm10_ERCC_SIRV	chr17	39846245	39843014	-	1	2999	68136	289150	ENCODEMG000068136	ENCODEMT000289150	ENCODEMG000068136	ENCODEMT000289150	Antisense	Antisense	None	0.20000000298023224	None	None	None	None
m54284U_191107_221739/7799657/ccs	PacBio_Cortex_Rep1	mm10_ERCC_SIRV	chr5	66676241	66687230	+	9	1023	14181	37020	ENSMUSG00000029223.12	ENSMUST00000031131.10	Uchl1	Uchl1-201	Known	Known	None	0.15000000596046448	None	None	None	None
m54284U_191109_043049/163973343/ccs	PacBio_Cortex_Rep2	mm10_ERCC_SIRV	chr15	81729882	81704618	-	16	2547	43844	112942	ENSMUSG00000022391.16	ENSMUST00000052374.12	Rangap1	Rangap1-201	Known	Known	None	0.8999999761581421	None	None	None	None
m54284U_191212_053548/125895532/ccs	PacBio_Hippocampus_Rep1	mm10_ERCC_SIRV	chr17	39846245	39843014	-	1	2999	68136	289150	ENCODEMG000068136	ENCODEMT000289150	ENCODEMG000068136	ENCODEMT000289150	Antisense	Antisense	None	0.20000000298023224	None	None	None	None
m54284U_191212_053548/93718895/ccs	PacBio_Hippocampus_Rep1	mm10_ERCC_SIRV	chr13	94285290	94201437	-	9	3593	39658	102871	ENSMUSG00000021687.14	ENSMUST00000022197.14	Scamp1	Scamp1-201	Known	Known	None	0.20000000298023224	None	None	None	None
m54284U_191212_053548/41484354/ccs	PacBio_Hippocampus_Rep1	mm10_ERCC_SIRV	chr19	46076053	46083341	+	10	1602	50983	289219	ENSMUSG00000015176.11	ENCODEMT000289219	Nolc1	ENCODEMT000289219	Known	ISM	Prefix	0.6499999761581421	None	None	None	None
m54284U_191109_043049/171837847/ccs	PacBio_Cortex_Rep2	mm10_ERCC_SIRV	chr9	44361643	44348099	-	16	3159	27577	71960	ENSMUSG00000032127.9	ENSMUST00000034644.9	Vps11	Vps11-201	Known	Known	None	0.44999998807907104	None	None	None	None
m54284U_191212_053548/125960192/ccs	PacBio_Hippocampus_Rep1	mm10_ERCC_SIRV	chr17	39846245	39843014	-	1	2999	68136	289150	ENCODEMG000068136	ENCODEMT000289150	ENCODEMG000068136	ENCODEMT000289150	Antisense	Antisense	None	0.20000000298023224	None	None	None	None
m54284U_191107_221739/117441865/ccs	PacBio_Cortex_Rep1	mm10_ERCC_SIRV	chr1	86526726	86530695	+	5	1199	1469	3613	ENSMUSG00000026238.14	ENSMUST00000045897.14	Ptma	Ptma-201	Known	Known	None	0.3499999940395355	None	None	None	None
m54284U_191109_043049/89195768/ccs	PacBio_Cortex_Rep2	mm10_ERCC_SIRV	chr3	103020625	103058184	+	19	4024	9110	23819	ENSMUSG00000068823.10	ENSMUST00000198180.4	Csde1	Csde1-211	Known	Known	None	0.20000000298023224	None	None	None	None
m54284U_191213_120042/143131051/ccs	PacBio_Hippocampus_Rep2	mm10_ERCC_SIRV	chr6	88045250	87999114	-	6	2131	18050	47222	ENSMUSG00000079477.9	ENSMUST00000113600.9	Rab7	Rab7-205	Known	Known	None	0.30000001192092896	None	None	None	None
m54284U_191109_043049/149619246/ccs	PacBio_Cortex_Rep2	mm10_ERCC_SIRV	chrX	136993223	136996098	+	4	1963	53304	138378	ENSMUSG00000031428.11	ENSMUST00000101227.2	Zcchc18	Zcchc18-202	Known	Known	None	0.75	None	None	None	None
m54284U_191107_221739/9110629/ccs	PacBio_Cortex_Rep1	mm10_ERCC_SIRV	chr5	66676241	66687230	+	9	1023	14181	37020	ENSMUSG00000029223.12	ENSMUST00000031131.10	Uchl1	Uchl1-201	Known	Known	None	0.15000000596046448	None	None	None	None
m54284U_191212_053548/125960597/ccs	PacBio_Hippocampus_Rep1	mm10_ERCC_SIRV	chr17	39846246	39843014	-	1	3000	68136	289150	ENCODEMG000068136	ENCODEMT000289150	ENCODEMG000068136	ENCODEMT000289150	Antisense	Antisense	None	0.20000000298023224	None	None	None	None
m54284U_191109_043049/164888736/ccs	PacBio_Cortex_Rep2	mm10_ERCC_SIRV	chr15	81729871	81704618	-	16	2536	43844	112942	ENSMUSG00000022391.16	ENSMUST00000052374.12	Rangap1	Rangap1-201	Known	Known	None	0.8999999761581421	None	None	None	None
m54284U_191213_120042/52824716/ccs	PacBio_Hippocampus_Rep2	mm10_ERCC_SIRV	chr7	44849100	44855410	+	5	1705	21307	55460	ENSMUSG00000011096.17	ENSMUST00000107885.7	Akt1s1	Akt1s1-204	Known	Known	None	0.15000000596046448	None	None	None	None
m54284U_191107_221739/167378992/ccs	PacBio_Cortex_Rep1	mm10_ERCC_SIRV	chr11	58938893	58932277	-	4	1937	33086	86744	ENSMUSG00000020496.9	ENSMUST00000094151.5	Rnf187	Rnf187-201	Known	Known	None	0.15000000596046448	None	None	None	None
m54284U_191109_043049/175570957/ccs	PacBio_Cortex_Rep2	mm10_ERCC_SIRV	chr9	44361640	44348099	-	15	2966	27577	288736	ENSMUSG00000032127.9	ENCODEMT000288736	Vps11	ENCODEMT000288736	Known	NIC	None	0.44999998807907104	None	None	None	None
m54284U_191212_053548/42665932/ccs	PacBio_Hippocampus_Rep1	mm10_ERCC_SIRV	chr19	46076005	46085532	+	13	3490	50983	133699	ENSMUSG00000015176.11	ENSMUST00000223728.1	Nolc1	Nolc1-203	Known	Known	None	0.15000000596046448	None	None	None	None
m54284U_191212_053548/94635906/ccs	PacBio_Hippocampus_Rep1	mm10_ERCC_SIRV	chr13	94285337	94201437	-	9	3640	39658	102871	ENSMUSG00000021687.14	ENSMUST00000022197.14	Scamp1	Scamp1-201	Known	Known	None	0.20000000298023224	None	None	None	None
m54284U_191212_053548/126486910/ccs	PacBio_Hippocampus_Rep1	mm10_ERCC_SIRV	chr17	39845705	39843014	-	1	2459	68136	289150	ENCODEMG000068136	ENCODEMT000289150	ENCODEMG000068136	ENCODEMT000289150	Antisense	Antisense	None	0.20000000298023224	None	None	None	None
m54284U_191107_221739/12583911/ccs	PacBio_Cortex_Rep1	mm10_ERCC_SIRV	chr5	66676241	66687230	+	9	1023	14181	37020	ENSMUSG00000029223.12	ENSMUST00000031131.10	Uchl1	Uchl1-201	Known	Known	None	0.15000000596046448	None	None	None	None
m54284U_191109_043049/90244319/ccs	PacBio_Cortex_Rep2	mm10_ERCC_SIRV	chr3	103020625	103057803	+	20	3790	9110	23822	ENSMUSG00000068823.10	ENSMUST00000199420.4	Csde1	Csde1-215	Known	Known	None	0.25	None	None	None	None
m54284U_191109_043049/167053879/ccs	PacBio_Cortex_Rep2	mm10_ERCC_SIRV	chr15	81729870	81704618	-	16	2535	43844	112942	ENSMUSG00000022391.16	ENSMUST00000052374.12	Rangap1	Rangap1-201	Known	Known	None	0.8999999761581421	None	None	None	None
m54284U_191212_053548/126681922/ccs	PacBio_Hippocampus_Rep1	mm10_ERCC_SIRV	chr17	39846245	39843014	-	1	2999	68136	289150	ENCODEMG000068136	ENCODEMT000289150	ENCODEMG000068136	ENCODEMT000289150	Antisense	Antisense	None	0.20000000298023224	None	None	None	None
m54284U_191213_120042/143328231/ccs	PacBio_Hippocampus_Rep2	mm10_ERCC_SIRV	chr6	88045223	87999114	-	6	2104	18050	47222	ENSMUSG00000079477.9	ENSMUST00000113600.9	Rab7	Rab7-205	Known	Known	None	0.30000001192092896	None	None	None	None
m54284U_191107_221739/119081243/ccs	PacBio_Cortex_Rep1	mm10_ERCC_SIRV	chr1	86526726	86530695	+	5	1199	1469	3613	ENSMUSG00000026238.14	ENSMUST00000045897.14	Ptma	Ptma-201	Known	Known	None	0.3499999940395355	None	None	None	None
m54284U_191109_043049/176424206/ccs	PacBio_Cortex_Rep2	mm10_ERCC_SIRV	chr9	44361636	44348099	-	16	3152	27577	71960	ENSMUSG00000032127.9	ENSMUST00000034644.9	Vps11	Vps11-201	Known	Known	None	0.44999998807907104	None	None	None	None
m54284U_191212_053548/126682152/ccs	PacBio_Hippocampus_Rep1	mm10_ERCC_SIRV	chr17	39845158	39843014	-	1	1912	68136	289150	ENCODEMG000068136	ENCODEMT000289150	ENCODEMG000068136	ENCODEMT000289150	Antisense	Antisense	None	0.20000000298023224	None	None	None	None
m54284U_191109_043049/75040184/ccs	PacBio_Cortex_Rep2	mm10_ERCC_SIRV	chr7	44849105	44855409	+	5	2357	21307	55465	ENSMUSG00000011096.17	ENSMUST00000107882.7	Akt1s1	Akt1s1-203	Known	Known	None	0.15000000596046448	None	None	None	None
m54284U_191212_053548/64489712/ccs	PacBio_Hippocampus_Rep1	mm10_ERCC_SIRV	chr19	46076012	46083327	+	10	1721	50983	289225	ENSMUSG00000015176.11	ENCODEMT000289225	Nolc1	ENCODEMT000289225	Known	ISM	Prefix	0.550000011920929	None	None	None	None
m54284U_191212_053548/126748297/ccs	PacBio_Hippocampus_Rep1	mm10_ERCC_SIRV	chr17	39846233	39843014	-	1	2987	68136	289150	ENCODEMG000068136	ENCODEMT000289150	ENCODEMG000068136	ENCODEMT000289150	Antisense	Antisense	None	0.20000000298023224	None	None	None	None
m54284U_191107_221739/13044551/ccs	PacBio_Cortex_Rep1	mm10_ERCC_SIRV	chr5	66676241	66687230	+	9	1023	14181	37020	ENSMUSG00000029223.12	ENSMUST00000031131.10	Uchl1	Uchl1-201	Known	Known	None	0.15000000596046448	None	None	None	None
m54284U_191109_043049/167709182/ccs	PacBio_Cortex_Rep2	mm10_ERCC_SIRV	chr15	81729874	81704618	-	16	2539	43844	112942	ENSMUSG00000022391.16	ENSMUST00000052374.12	Rangap1	Rangap1-201	Known	Known	None	0.8999999761581421	None	None	None	None
m54284U_191109_043049/154861635/ccs	PacBio_Cortex_Rep2	mm10_ERCC_SIRV	chrX	136993223	136996091	+	4	1904	53304	138377	ENSMUSG00000031428.11	ENSMUST00000113067.7	Zcchc18	Zcchc18-203	Known	Known	None	0.6499999761581421	None	None	None	None
m54284U_191212_053548/95093151/ccs	PacBio_Hippocampus_Rep1	mm10_ERCC_SIRV	chr13	94285862	94201437	-	9	3819	39658	102872	ENSMUSG00000021687.14	ENSMUST00000152555.7	Scamp1	Scamp1-203	Known	Known	None	0.20000000298023224	None	None	None	None
m54284U_191107_221739/169347248/ccs	PacBio_Cortex_Rep1	mm10_ERCC_SIRV	chr11	58938893	58932277	-	4	1937	33086	86744	ENSMUSG00000020496.9	ENSMUST00000094151.5	Rnf187	Rnf187-201	Known	Known	None	0.15000000596046448	None	None	None	None
m54284U_191212_053548/126879011/ccs	PacBio_Hippocampus_Rep1	mm10_ERCC_SIRV	chr17	39846245	39843014	-	1	2999	68136	289150	ENCODEMG000068136	ENCODEMT000289150	ENCODEMG000068136	ENCODEMT000289150	Antisense	Antisense	None	0.20000000298023224	None	None	None	None
m54284U_191109_043049/179243167/ccs	PacBio_Cortex_Rep2	mm10_ERCC_SIRV	chr9	44361644	44348099	-	16	3160	27577	71960	ENSMUSG00000032127.9	ENSMUST00000034644.9	Vps11	Vps11-201	Known	Known	None	0.44999998807907104	None	None	None	None
m54284U_191109_043049/94176697/ccs	PacBio_Cortex_Rep2	mm10_ERCC_SIRV	chr3	103020625	103057088	+	20	3021	9110	23818	ENSMUSG00000068823.10	ENSMUST00000029446.12	Csde1	Csde1-201	Known	Known	None	0.75	None	None	None	None
m54284U_191213_120042/143722766/ccs	PacBio_Hippocampus_Rep2	mm10_ERCC_SIRV	chr6	88045222	87999114	-	6	2103	18050	47222	ENSMUSG00000079477.9	ENSMUST00000113600.9	Rab7	Rab7-205	Known	Known	None	0.30000001192092896	None	None	None	None
m54284U_191107_221739/119604485/ccs	PacBio_Cortex_Rep1	mm10_ERCC_SIRV	chr1	86526726	86530426	+	5	930	1469	3613	ENSMUSG00000026238.14	ENSMUST00000045897.14	Ptma	Ptma-201	Known	Known	None	0.6499999761581421	None	None	None	None
m54284U_191212_053548/127075145/ccs	PacBio_Hippocampus_Rep1	mm10_ERCC_SIRV	chr17	39845885	39843014	-	1	2639	68136	289150	ENCODEMG000068136	ENCODEMT000289150	ENCODEMG000068136	ENCODEMT000289150	Antisense	Antisense	None	0.20000000298023224	None	None	None	None
m54284U_191212_053548/94243191/ccs	PacBio_Hippocampus_Rep1	mm10_ERCC_SIRV	chr19	46076005	46085508	+	13	3470	50983	289269	ENSMUSG00000015176.11	ENCODEMT000289269	Nolc1	ENCODEMT000289269	Known	NIC	None	0.3499999940395355	None	None	None	None
m54284U_191107_221739/14091032/ccs	PacBio_Cortex_Rep1	mm10_ERCC_SIRV	chr5	66676241	66687230	+	9	1023	14181	37020	ENSMUSG00000029223.12	ENSMUST00000031131.10	Uchl1	Uchl1-201	Known	Known	None	0.15000000596046448	None	None	None	None
m54284U_191109_043049/168297572/ccs	PacBio_Cortex_Rep2	mm10_ERCC_SIRV	chr15	81729893	81704618	-	16	2558	43844	112942	ENSMUSG00000022391.16	ENSMUST00000052374.12	Rangap1	Rangap1-201	Known	Known	None	0.8999999761581421	None	None	None	None
m54284U_191212_053548/127468641/ccs	PacBio_Hippocampus_Rep1	mm10_ERCC_SIRV	chr17	39845712	39843014	-	1	2466	68136	289150	ENCODEMG000068136	ENCODEMT000289150	ENCODEMG000068136	ENCODEMT000289150	Antisense	Antisense	None	0.20000000298023224	None	None	None	None
m54284U_191213_120042/70125455/ccs	PacBio_Hippocampus_Rep2	mm10_ERCC_SIRV	chr7	44849105	44855416	+	5	1706	21307	55460	ENSMUSG00000011096.17	ENSMUST00000107885.7	Akt1s1	Akt1s1-204	Known	Known	None	0.10000000149011612	None	None	None	None
m54284U_191212_053548/95159025/ccs	PacBio_Hippocampus_Rep1	mm10_ERCC_SIRV	chr13	94285290	94201437	-	9	3593	39658	102871	ENSMUSG00000021687.14	ENSMUST00000022197.14	Scamp1	Scamp1-201	Known	Known	None	0.20000000298023224	None	None	None	None
m54284U_191109_043049/180093945/ccs	PacBio_Cortex_Rep2	mm10_ERCC_SIRV	chr9	44355699	44348099	-	10	1930	27577	288727	ENSMUSG00000032127.9	ENCODEMT000288727	Vps11	ENCODEMT000288727	Known	ISM	Suffix	0.44999998807907104	None	None	None	None
m54284U_191212_053548/127470248/ccs	PacBio_Hippocampus_Rep1	mm10_ERCC_SIRV	chr17	39845160	39843014	-	1	1914	68136	289150	ENCODEMG000068136	ENCODEMT000289150	ENCODEMG000068136	ENCODEMT000289150	Antisense	Antisense	None	0.20000000298023224	None	None	None	None
m54284U_191109_043049/96864702/ccs	PacBio_Cortex_Rep2	mm10_ERCC_SIRV	chr3	103020625	103057090	+	19	2930	9110	23819	ENSMUSG00000068823.10	ENSMUST00000198180.4	Csde1	Csde1-211	Known	Known	None	0.800000011920929	None	None	None	None
m54284U_191213_120042/144115515/ccs	PacBio_Hippocampus_Rep2	mm10_ERCC_SIRV	chr6	88045242	87999114	-	6	2123	18050	47222	ENSMUSG00000079477.9	ENSMUST00000113600.9	Rab7	Rab7-205	Known	Known	None	0.30000001192092896	None	None	None	None
m54284U_191212_053548/127533717/ccs	PacBio_Hippocampus_Rep1	mm10_ERCC_SIRV	chr17	39846239	39843014	-	1	2993	68136	289150	ENCODEMG000068136	ENCODEMT000289150	ENCODEMG000068136	ENCODEMT000289150	Antisense	Antisense	None	0.20000000298023224	None	None	None	None
m54284U_191107_221739/173082565/ccs	PacBio_Cortex_Rep1	mm10_ERCC_SIRV	chr11	58938893	58932277	-	4	1937	33086	86744	ENSMUSG00000020496.9	ENSMUST00000094151.5	Rnf187	Rnf187-201	Known	Known	None	0.15000000596046448	None	None	None	None
m54284U_191109_043049/168821999/ccs	PacBio_Cortex_Rep2	mm10_ERCC_SIRV	chr15	81729883	81704618	-	16	2548	43844	112942	ENSMUSG00000022391.16	ENSMUST00000052374.12	Rangap1	Rangap1-201	Known	Known	None	0.8999999761581421	None	None	None	None
m54284U_191107_221739/14615069/ccs	PacBio_Cortex_Rep1	mm10_ERCC_SIRV	chr5	66676241	66687230	+	9	1023	14181	37020	ENSMUSG00000029223.12	ENSMUST00000031131.10	Uchl1	Uchl1-201	Known	Known	None	0.15000000596046448	None	None	None	None
m54284U_191107_221739/121308446/ccs	PacBio_Cortex_Rep1	mm10_ERCC_SIRV	chr1	86526726	86530695	+	5	1199	1469	3613	ENSMUSG00000026238.14	ENSMUST00000045897.14	Ptma	Ptma-201	Known	Known	None	0.3499999940395355	None	None	None	None
m54284U_191109_043049/164758252/ccs	PacBio_Cortex_Rep2	mm10_ERCC_SIRV	chrX	136993223	136996379	+	4	2178	53304	284482	ENSMUSG00000031428.11	ENCODEMT000284482	Zcchc18	ENCODEMT000284482	Known	NIC	None	0.25	None	None	None	None
m54284U_191212_053548/136251897/ccs	PacBio_Hippocampus_Rep1	mm10_ERCC_SIRV	chr19	46076005	46085532	+	13	3490	50983	133699	ENSMUSG00000015176.11	ENSMUST00000223728.1	Nolc1	Nolc1-203	Known	Known	None	0.15000000596046448	None	None	None	None
m54284U_191212_053548/1110/ccs	PacBio_Hippocampus_Rep1	mm10_ERCC_SIRV	chr9	44361636	44348099	-	16	3152	27577	71960	ENSMUSG00000032127.9	ENSMUST00000034644.9	Vps11	Vps11-201	Known	Known	None	0.44999998807907104	None	None	None	None
m54284U_191212_053548/127732289/ccs	PacBio_Hippocampus_Rep1	mm10_ERCC_SIRV	chr17	39845892	39843014	-	1	2646	68136	289150	ENCODEMG000068136	ENCODEMT000289150	ENCODEMG000068136	ENCODEMT000289150	Antisense	Antisense	None	0.20000000298023224	None	None	None	None
m54284U_191212_053548/95748237/ccs	PacBio_Hippocampus_Rep1	mm10_ERCC_SIRV	chr13	94285331	94201437	-	9	3634	39658	102871	ENSMUSG00000021687.14	ENSMUST00000022197.14	Scamp1	Scamp1-201	Known	Known	None	0.20000000298023224	None	None	None	None
m54284U_191109_043049/168887667/ccs	PacBio_Cortex_Rep2	mm10_ERCC_SIRV	chr15	81729882	81704618	-	16	2547	43844	112942	ENSMUSG00000022391.16	ENSMUST00000052374.12	Rangap1	Rangap1-201	Known	Known	None	0.8999999761581421	None	None	None	None
m54284U_191212_053548/127993261/ccs	PacBio_Hippocampus_Rep1	mm10_ERCC_SIRV	chr17	39845892	39843014	-	1	2646	68136	289150	ENCODEMG000068136	ENCODEMT000289150	ENCODEMG000068136	ENCODEMT000289150	Antisense	Antisense	None	0.20000000298023224	None	None	None	None
m54284U_191213_120042/174065785/ccs	PacBio_Hippocampus_Rep2	mm10_ERCC_SIRV	chr7	44849105	44855415	+	5	1705	21307	55460	ENSMUSG00000011096.17	ENSMUST00000107885.7	Akt1s1	Akt1s1-204	Known	Known	None	0.10000000149011612	None	None	None	None
m54284U_191109_043049/116458589/ccs	PacBio_Cortex_Rep2	mm10_ERCC_SIRV	chr3	103020625	103057756	+	20	3689	9110	23818	ENSMUSG00000068823.10	ENSMUST00000029446.12	Csde1	Csde1-201	Known	Known	None	0.800000011920929	None	None	None	None
m54284U_191107_221739/15729071/ccs	PacBio_Cortex_Rep1	mm10_ERCC_SIRV	chr5	66676241	66687230	+	9	1023	14181	37020	ENSMUSG00000029223.12	ENSMUST00000031131.10	Uchl1	Uchl1-201	Known	Known	None	0.15000000596046448	None	None	None	None
m54284U_191212_053548/96076098/ccs	PacBio_Hippocampus_Rep1	mm10_ERCC_SIRV	chr13	94202502	94201437	-	1	1066	39658	286131	ENSMUSG00000021687.14	ENCODEMT000286131	Scamp1	ENCODEMT000286131	Known	Genomic	None	0.20000000298023224	None	None	None	None
m54284U_191213_120042/144377195/ccs	PacBio_Hippocampus_Rep2	mm10_ERCC_SIRV	chr6	88045237	87999114	-	6	2118	18050	47222	ENSMUSG00000079477.9	ENSMUST00000113600.9	Rab7	Rab7-205	Known	Known	None	0.30000001192092896	None	None	None	None
m54284U_191212_053548/525798/ccs	PacBio_Hippocampus_Rep1	mm10_ERCC_SIRV	chr9	44361636	44348099	-	16	3152	27577	71960	ENSMUSG00000032127.9	ENSMUST00000034644.9	Vps11	Vps11-201	Known	Known	None	0.44999998807907104	None	None	None	None
m54284U_191212_053548/128057981/ccs	PacBio_Hippocampus_Rep1	mm10_ERCC_SIRV	chr17	39845160	39843014	-	1	1914	68136	289150	ENCODEMG000068136	ENCODEMT000289150	ENCODEMG000068136	ENCODEMT000289150	Antisense	Antisense	None	0.20000000298023224	None	None	None	None
m54284U_191212_053548/144444007/ccs	PacBio_Hippocampus_Rep1	mm10_ERCC_SIRV	chr19	46076005	46084459	+	13	2417	50983	133699	ENSMUSG00000015176.11	ENSMUST00000223728.1	Nolc1	Nolc1-203	Known	Known	None	0.15000000596046448	None	None	None	None
m54284U_191107_221739/121897257/ccs	PacBio_Cortex_Rep1	mm10_ERCC_SIRV	chr1	86526726	86530695	+	5	1199	1469	3613	ENSMUSG00000026238.14	ENSMUST00000045897.14	Ptma	Ptma-201	Known	Known	None	0.3499999940395355	None	None	None	None
m54284U_191109_043049/169019452/ccs	PacBio_Cortex_Rep2	mm10_ERCC_SIRV	chr15	81729882	81704618	-	16	2547	43844	112942	ENSMUSG00000022391.16	ENSMUST00000052374.12	Rangap1	Rangap1-201	Known	Known	None	0.8999999761581421	None	None	None	None
m54284U_191107_221739/175178738/ccs	PacBio_Cortex_Rep1	mm10_ERCC_SIRV	chr11	58938864	58932277	-	4	1908	33086	86744	ENSMUSG00000020496.9	ENSMUST00000094151.5	Rnf187	Rnf187-201	Known	Known	None	0.15000000596046448	None	None	None	None
m54284U_191212_053548/128124363/ccs	PacBio_Hippocampus_Rep1	mm10_ERCC_SIRV	chr17	39845892	39843014	-	1	2646	68136	289150	ENCODEMG000068136	ENCODEMT000289150	ENCODEMG000068136	ENCODEMT000289150	Antisense	Antisense	None	0.20000000298023224	None	None	None	None
m54284U_191107_221739/15860942/ccs	PacBio_Cortex_Rep1	mm10_ERCC_SIRV	chr5	66676241	66687230	+	9	1023	14181	37020	ENSMUSG00000029223.12	ENSMUST00000031131.10	Uchl1	Uchl1-201	Known	Known	None	0.15000000596046448	None	None	None	None
m54284U_191109_043049/167313469/ccs	PacBio_Cortex_Rep2	mm10_ERCC_SIRV	chrX	136993223	136996101	+	4	1914	53304	138377	ENSMUSG00000031428.11	ENSMUST00000113067.7	Zcchc18	Zcchc18-203	Known	Known	None	0.75	None	None	None	None
m54284U_191212_053548/128321020/ccs	PacBio_Hippocampus_Rep1	mm10_ERCC_SIRV	chr17	39846245	39843014	-	1	2999	68136	289150	ENCODEMG000068136	ENCODEMT000289150	ENCODEMG000068136	ENCODEMT000289150	Antisense	Antisense	None	0.20000000298023224	None	None	None	None
m54284U_191109_043049/119408685/ccs	PacBio_Cortex_Rep2	mm10_ERCC_SIRV	chr3	103020625	103058184	+	18	3825	9110	23821	ENSMUSG00000068823.10	ENSMUST00000199240.4	Csde1	Csde1-214	Known	Known	None	0.20000000298023224	None	None	None	None
m54284U_191212_053548/149161224/ccs	PacBio_Hippocampus_Rep1	mm10_ERCC_SIRV	chr19	46076005	46085521	+	13	3479	50983	133699	ENSMUSG00000015176.11	ENSMUST00000223728.1	Nolc1	Nolc1-203	Known	Known	None	0.20000000298023224	None	None	None	None
m54284U_191213_120042/144377885/ccs	PacBio_Hippocampus_Rep2	mm10_ERCC_SIRV	chr6	88045211	87999114	-	6	2092	18050	47222	ENSMUSG00000079477.9	ENSMUST00000113600.9	Rab7	Rab7-205	Known	Known	None	0.30000001192092896	None	None	None	None
m54284U_191212_053548/96273062/ccs	PacBio_Hippocampus_Rep1	mm10_ERCC_SIRV	chr13	94285247	94201437	-	9	3550	39658	102871	ENSMUSG00000021687.14	ENSMUST00000022197.14	Scamp1	Scamp1-201	Known	Known	None	0.20000000298023224	None	None	None	None
m54284U_191212_053548/920375/ccs	PacBio_Hippocampus_Rep1	mm10_ERCC_SIRV	chr9	44361653	44348099	-	16	3169	27577	71960	ENSMUSG00000032127.9	ENSMUST00000034644.9	Vps11	Vps11-201	Known	Known	None	0.44999998807907104	None	None	None	None
m54284U_191107_221739/98503442/ccs	PacBio_Cortex_Rep1	mm10_ERCC_SIRV	chr7	44849106	44855417	+	5	1706	21307	55460	ENSMUSG00000011096.17	ENSMUST00000107885.7	Akt1s1	Akt1s1-204	Known	Known	None	0.10000000149011612	None	None	None	None
m54284U_191109_043049/171442227/ccs	PacBio_Cortex_Rep2	mm10_ERCC_SIRV	chr15	81729298	81704618	-	16	2521	43844	288475	ENSMUSG00000022391.16	ENCODEMT000288475	Rangap1	ENCODEMT000288475	Known	ISM	Suffix	0.8999999761581421	None	None	None	None
m54284U_191212_053548/129041373/ccs	PacBio_Hippocampus_Rep1	mm10_ERCC_SIRV	chr17	39845892	39843014	-	1	2646	68136	289150	ENCODEMG000068136	ENCODEMT000289150	ENCODEMG000068136	ENCODEMT000289150	Antisense	Antisense	None	0.20000000298023224	None	None	None	None
m54284U_191107_221739/123209703/ccs	PacBio_Cortex_Rep1	mm10_ERCC_SIRV	chr1	86526726	86530420	+	5	924	1469	3613	ENSMUSG00000026238.14	ENSMUST00000045897.14	Ptma	Ptma-201	Known	Known	None	0.699999988079071	None	None	None	None
m54284U_191107_221739/16714383/ccs	PacBio_Cortex_Rep1	mm10_ERCC_SIRV	chr5	66676241	66687230	+	9	1023	14181	37020	ENSMUSG00000029223.12	ENSMUST00000031131.10	Uchl1	Uchl1-201	Known	Known	None	0.15000000596046448	None	None	None	None
m54284U_191212_053548/129368838/ccs	PacBio_Hippocampus_Rep1	mm10_ERCC_SIRV	chr17	39845160	39843014	-	1	1914	68136	289150	ENCODEMG000068136	ENCODEMT000289150	ENCODEMG000068136	ENCODEMT000289150	Antisense	Antisense	None	0.20000000298023224	None	None	None	None
m54284U_191212_053548/129436148/ccs	PacBio_Hippocampus_Rep1	mm10_ERCC_SIRV	chr17	39845160	39843014	-	1	1914	68136	289150	ENCODEMG000068136	ENCODEMT000289150	ENCODEMG000068136	ENCODEMT000289150	Antisense	Antisense	None	0.20000000298023224	None	None	None	None
m54284U_191107_221739/175310811/ccs	PacBio_Cortex_Rep1	mm10_ERCC_SIRV	chr11	58938881	58932277	-	4	1925	33086	86744	ENSMUSG00000020496.9	ENSMUST00000094151.5	Rnf187	Rnf187-201	Known	Known	None	0.15000000596046448	None	None	None	None
m54284U_191109_043049/121701846/ccs	PacBio_Cortex_Rep2	mm10_ERCC_SIRV	chr3	103020651	103057133	+	19	2941	9110	287639	ENSMUSG00000068823.10	ENCODEMT000287639	Csde1	ENCODEMT000287639	Known	NIC	None	0.800000011920929	None	None	None	None
m54284U_191109_043049/171705850/ccs	PacBio_Cortex_Rep2	mm10_ERCC_SIRV	chr15	81729882	81704618	-	16	2547	43844	112942	ENSMUSG00000022391.16	ENSMUST00000052374.12	Rangap1	Rangap1-201	Known	Known	None	0.8999999761581421	None	None	None	None
m54284U_191212_053548/1310720/ccs	PacBio_Hippocampus_Rep1	mm10_ERCC_SIRV	chr9	44361643	44348099	-	16	3159	27577	71960	ENSMUSG00000032127.9	ENSMUST00000034644.9	Vps11	Vps11-201	Known	Known	None	0.44999998807907104	None	None	None	None
m54284U_191212_053548/158204162/ccs	PacBio_Hippocampus_Rep1	mm10_ERCC_SIRV	chr19	46076012	46083211	+	10	1605	50983	289225	ENSMUSG00000015176.11	ENCODEMT000289225	Nolc1	ENCODEMT000289225	Known	ISM	Prefix	0.6499999761581421	None	None	None	None
m54284U_191212_053548/97520324/ccs	PacBio_Hippocampus_Rep1	mm10_ERCC_SIRV	chr13	94285337	94201437	-	9	3640	39658	102871	ENSMUSG00000021687.14	ENSMUST00000022197.14	Scamp1	Scamp1-201	Known	Known	None	0.20000000298023224	None	None	None	None
m54284U_191212_053548/129630383/ccs	PacBio_Hippocampus_Rep1	mm10_ERCC_SIRV	chr17	39845712	39843014	-	1	2466	68136	289150	ENCODEMG000068136	ENCODEMT000289150	ENCODEMG000068136	ENCODEMT000289150	Antisense	Antisense	None	0.20000000298023224	None	None	None	None
m54284U_191107_221739/17892862/ccs	PacBio_Cortex_Rep1	mm10_ERCC_SIRV	chr5	66676288	66687229	+	8	1021	14181	288222	ENSMUSG00000029223.12	ENCODEMT000288222	Uchl1	ENCODEMT000288222	Known	NIC	None	0.15000000596046448	None	None	None	None
m54284U_191213_120042/144441474/ccs	PacBio_Hippocampus_Rep2	mm10_ERCC_SIRV	chr6	88045231	87999114	-	6	2112	18050	47222	ENSMUSG00000079477.9	ENSMUST00000113600.9	Rab7	Rab7-205	Known	Known	None	0.30000001192092896	None	None	None	None
m54284U_191107_221739/124258617/ccs	PacBio_Cortex_Rep1	mm10_ERCC_SIRV	chr1	86526726	86530695	+	5	1199	1469	3613	ENSMUSG00000026238.14	ENSMUST00000045897.14	Ptma	Ptma-201	Known	Known	None	0.3499999940395355	None	None	None	None
m54284U_191109_043049/171313167/ccs	PacBio_Cortex_Rep2	mm10_ERCC_SIRV	chrX	136993227	136996368	+	4	2157	53304	284281	ENSMUSG00000031428.11	ENCODEMT000284281	Zcchc18	ENCODEMT000284281	Known	ISM	Suffix	0.6499999761581421	None	None	None	None
m54284U_191107_221739/30736666/ccs	PacBio_Cortex_Rep1	mm10_ERCC_SIRV	chr7	44849109	44855413	+	5	2040	21307	289270	ENSMUSG00000011096.17	ENCODEMT000289270	Akt1s1	ENCODEMT000289270	Known	NIC	None	0.10000000149011612	None	None	None	None
m54284U_191109_043049/172427942/ccs	PacBio_Cortex_Rep2	mm10_ERCC_SIRV	chr15	81729882	81704618	-	16	2547	43844	112942	ENSMUSG00000022391.16	ENSMUST00000052374.12	Rangap1	Rangap1-201	Known	Known	None	0.8999999761581421	None	None	None	None
m54284U_191212_053548/129893861/ccs	PacBio_Hippocampus_Rep1	mm10_ERCC_SIRV	chr17	39845117	39843014	-	1	1871	68136	289150	ENCODEMG000068136	ENCODEMT000289150	ENCODEMG000068136	ENCODEMT000289150	Antisense	Antisense	None	0.20000000298023224	None	None	None	None
m54284U_191109_043049/123142560/ccs	PacBio_Cortex_Rep2	mm10_ERCC_SIRV	chr3	103020625	103057756	+	19	3596	9110	23819	ENSMUSG00000068823.10	ENSMUST00000198180.4	Csde1	Csde1-211	Known	Known	None	0.800000011920929	None	None	None	None
m54284U_191212_053548/1638417/ccs	PacBio_Hippocampus_Rep1	mm10_ERCC_SIRV	chr9	44355250	44348099	-	9	1893	27577	288718	ENSMUSG00000032127.9	ENCODEMT000288718	Vps11	ENCODEMT000288718	Known	ISM	Suffix	0.44999998807907104	None	None	None	None
m54284U_191212_053548/129894476/ccs	PacBio_Hippocampus_Rep1	mm10_ERCC_SIRV	chr17	39845711	39843014	-	1	2447	68136	289150	ENCODEMG000068136	ENCODEMT000289150	ENCODEMG000068136	ENCODEMT000289150	Antisense	Antisense	None	0.20000000298023224	None	None	None	None
m54284U_191109_043049/172623139/ccs	PacBio_Cortex_Rep2	mm10_ERCC_SIRV	chr15	81729883	81704618	-	16	2548	43844	112942	ENSMUSG00000022391.16	ENSMUST00000052374.12	Rangap1	Rangap1-201	Known	Known	None	0.8999999761581421	None	None	None	None
m54284U_191107_221739/18679544/ccs	PacBio_Cortex_Rep1	mm10_ERCC_SIRV	chr5	66676241	66687230	+	9	1023	14181	37020	ENSMUSG00000029223.12	ENSMUST00000031131.10	Uchl1	Uchl1-201	Known	Known	None	0.15000000596046448	None	None	None	None
m54284U_191212_053548/168559819/ccs	PacBio_Hippocampus_Rep1	mm10_ERCC_SIRV	chr19	46076005	46084531	+	13	2495	50983	133695	ENSMUSG00000015176.11	ENSMUST00000165017.1	Nolc1	Nolc1-201	Known	Known	None	0.44999998807907104	None	None	None	None
m54284U_191107_221739/176030336/ccs	PacBio_Cortex_Rep1	mm10_ERCC_SIRV	chr11	58938896	58932277	-	4	1940	33086	86744	ENSMUSG00000020496.9	ENSMUST00000094151.5	Rnf187	Rnf187-201	Known	Known	None	0.15000000596046448	None	None	None	None
m54284U_191212_053548/97781584/ccs	PacBio_Hippocampus_Rep1	mm10_ERCC_SIRV	chr13	94285374	94201437	-	9	3677	39658	102871	ENSMUSG00000021687.14	ENSMUST00000022197.14	Scamp1	Scamp1-201	Known	Known	None	0.20000000298023224	None	None	None	None
m54284U_191212_053548/129959021/ccs	PacBio_Hippocampus_Rep1	mm10_ERCC_SIRV	chr17	39846245	39843014	-	1	3005	68136	289150	ENCODEMG000068136	ENCODEMT000289150	ENCODEMG000068136	ENCODEMT000289150	Antisense	Antisense	None	0.20000000298023224	None	None	None	None
m54284U_191213_120042/144442357/ccs	PacBio_Hippocampus_Rep2	mm10_ERCC_SIRV	chr6	88045242	87999114	-	6	2123	18050	47222	ENSMUSG00000079477.9	ENSMUST00000113600.9	Rab7	Rab7-205	Known	Known	None	0.30000001192092896	None	None	None	None
m54284U_191107_221739/128385851/ccs	PacBio_Cortex_Rep1	mm10_ERCC_SIRV	chr1	86526726	86530695	+	5	1199	1469	3613	ENSMUSG00000026238.14	ENSMUST00000045897.14	Ptma	Ptma-201	Known	Known	None	0.3499999940395355	None	None	None	None
m54284U_191212_053548/130157057/ccs	PacBio_Hippocampus_Rep1	mm10_ERCC_SIRV	chr17	39846245	39843014	-	1	2999	68136	289150	ENCODEMG000068136	ENCODEMT000289150	ENCODEMG000068136	ENCODEMT000289150	Antisense	Antisense	None	0.20000000298023224	None	None	None	None
m54284U_191109_043049/173736624/ccs	PacBio_Cortex_Rep2	mm10_ERCC_SIRV	chr15	81729870	81704618	-	16	2535	43844	112942	ENSMUSG00000022391.16	ENSMUST00000052374.12	Rangap1	Rangap1-201	Known	Known	None	0.8999999761581421	None	None	None	None
m54284U_191212_053548/1705974/ccs	PacBio_Hippocampus_Rep1	mm10_ERCC_SIRV	chr9	44361642	44348099	-	16	3158	27577	71960	ENSMUSG00000032127.9	ENSMUST00000034644.9	Vps11	Vps11-201	Known	Known	None	0.44999998807907104	None	None	None	None
m54284U_191107_221739/19072271/ccs	PacBio_Cortex_Rep1	mm10_ERCC_SIRV	chr5	66676241	66687230	+	9	1023	14181	37020	ENSMUSG00000029223.12	ENSMUST00000031131.10	Uchl1	Uchl1-201	Known	Known	None	0.15000000596046448	None	None	None	None
m54284U_191109_043049/147065173/ccs	PacBio_Cortex_Rep2	mm10_ERCC_SIRV	chr3	103020625	103057756	+	19	3596	9110	23819	ENSMUSG00000068823.10	ENSMUST00000198180.4	Csde1	Csde1-211	Known	Known	None	0.800000011920929	None	None	None	None
m54284U_191109_043049/124324676/ccs	PacBio_Cortex_Rep2	mm10_ERCC_SIRV	chr7	44849109	44855417	+	5	2361	21307	55465	ENSMUSG00000011096.17	ENSMUST00000107882.7	Akt1s1	Akt1s1-203	Known	Known	None	0.10000000149011612	None	None	None	None
m54284U_191212_053548/130221106/ccs	PacBio_Hippocampus_Rep1	mm10_ERCC_SIRV	chr17	39846237	39843014	-	1	2998	68136	289150	ENCODEMG000068136	ENCODEMT000289150	ENCODEMG000068136	ENCODEMT000289150	Antisense	Antisense	None	0.20000000298023224	None	None	None	None
m54284U_191213_120042/27263434/ccs	PacBio_Hippocampus_Rep2	mm10_ERCC_SIRV	chr19	46076073	46085526	+	13	3485	50983	289217	ENSMUSG00000015176.11	ENCODEMT000289217	Nolc1	ENCODEMT000289217	Known	NIC	None	0.25	None	None	None	None
m54284U_191109_043049/173736205/ccs	PacBio_Cortex_Rep2	mm10_ERCC_SIRV	chrX	136993223	136996093	+	2	2429	53304	138379	ENSMUSG00000031428.11	ENSMUST00000033804.4	Zcchc18	Zcchc18-201	Known	Known	None	0.75	None	None	None	None
m54284U_191212_053548/130418451/ccs	PacBio_Hippocampus_Rep1	mm10_ERCC_SIRV	chr17	39846245	39843014	-	1	2999	68136	289150	ENCODEMG000068136	ENCODEMT000289150	ENCODEMG000068136	ENCODEMT000289150	Antisense	Antisense	None	0.20000000298023224	None	None	None	None
m54284U_191107_221739/129302881/ccs	PacBio_Cortex_Rep1	mm10_ERCC_SIRV	chr1	86526726	86530421	+	5	925	1469	3613	ENSMUSG00000026238.14	ENSMUST00000045897.14	Ptma	Ptma-201	Known	Known	None	0.699999988079071	None	None	None	None
m54284U_191213_120042/145295157/ccs	PacBio_Hippocampus_Rep2	mm10_ERCC_SIRV	chr6	88045231	87999114	-	6	2112	18050	47222	ENSMUSG00000079477.9	ENSMUST00000113600.9	Rab7	Rab7-205	Known	Known	None	0.30000001192092896	None	None	None	None
m54284U_191109_043049/175245534/ccs	PacBio_Cortex_Rep2	mm10_ERCC_SIRV	chr15	81729882	81704618	-	17	2595	43844	112941	ENSMUSG00000022391.16	ENSMUST00000170134.8	Rangap1	Rangap1-202	Known	Known	None	0.8999999761581421	None	None	None	None
m54284U_191212_053548/99223904/ccs	PacBio_Hippocampus_Rep1	mm10_ERCC_SIRV	chr13	94285275	94201437	-	9	3573	39658	102871	ENSMUSG00000021687.14	ENSMUST00000022197.14	Scamp1	Scamp1-201	Known	Known	None	0.20000000298023224	None	None	None	None
m54284U_191107_221739/178063522/ccs	PacBio_Cortex_Rep1	mm10_ERCC_SIRV	chr11	58938897	58932277	-	4	1941	33086	86744	ENSMUSG00000020496.9	ENSMUST00000094151.5	Rnf187	Rnf187-201	Known	Known	None	0.15000000596046448	None	None	None	None
m54284U_191212_053548/1968185/ccs	PacBio_Hippocampus_Rep1	mm10_ERCC_SIRV	chr9	44361649	44348099	-	16	3165	27577	71960	ENSMUSG00000032127.9	ENSMUST00000034644.9	Vps11	Vps11-201	Known	Known	None	0.44999998807907104	None	None	None	None
m54284U_191107_221739/20316404/ccs	PacBio_Cortex_Rep1	mm10_ERCC_SIRV	chr5	66676288	66687221	+	8	1014	14181	288222	ENSMUSG00000029223.12	ENCODEMT000288222	Uchl1	ENCODEMT000288222	Known	NIC	None	0.20000000298023224	None	None	None	None
m54284U_191109_043049/150473228/ccs	PacBio_Cortex_Rep2	mm10_ERCC_SIRV	chr3	103020625	103057087	+	19	2927	9110	23819	ENSMUSG00000068823.10	ENSMUST00000198180.4	Csde1	Csde1-211	Known	Known	None	0.699999988079071	None	None	None	None
m54284U_191212_053548/130812108/ccs	PacBio_Hippocampus_Rep1	mm10_ERCC_SIRV	chr17	39845893	39843014	-	1	2647	68136	289150	ENCODEMG000068136	ENCODEMT000289150	ENCODEMG000068136	ENCODEMT000289150	Antisense	Antisense	None	0.20000000298023224	None	None	None	None
m54284U_191213_120042/35062088/ccs	PacBio_Hippocampus_Rep2	mm10_ERCC_SIRV	chr19	46076073	46085533	+	13	3492	50983	289217	ENSMUSG00000015176.11	ENCODEMT000289217	Nolc1	ENCODEMT000289217	Known	NIC	None	0.15000000596046448	None	None	None	None
m54284U_191109_043049/177473204/ccs	PacBio_Cortex_Rep2	mm10_ERCC_SIRV	chr15	81729849	81704618	-	16	2514	43844	112942	ENSMUSG00000022391.16	ENSMUST00000052374.12	Rangap1	Rangap1-201	Known	Known	None	0.8999999761581421	None	None	None	None
m54284U_191213_120042/95748909/ccs	PacBio_Hippocampus_Rep2	mm10_ERCC_SIRV	chr7	44849109	44855410	+	5	1696	21307	55460	ENSMUSG00000011096.17	ENSMUST00000107885.7	Akt1s1	Akt1s1-204	Known	Known	None	0.15000000596046448	None	None	None	None
m54284U_191107_221739/132318218/ccs	PacBio_Cortex_Rep1	mm10_ERCC_SIRV	chr1	86526731	86530709	+	5	1198	1469	288886	ENSMUSG00000026238.14	ENCODEMT000288886	Ptma	ENCODEMT000288886	Known	NNC	None	0.3499999940395355	None	None	None	None
m54284U_191212_053548/3475443/ccs	PacBio_Hippocampus_Rep1	mm10_ERCC_SIRV	chr9	44361643	44348099	-	16	3159	27577	71960	ENSMUSG00000032127.9	ENSMUST00000034644.9	Vps11	Vps11-201	Known	Known	None	0.44999998807907104	None	None	None	None
m54284U_191212_053548/131596795/ccs	PacBio_Hippocampus_Rep1	mm10_ERCC_SIRV	chr17	39846244	39843014	-	1	2998	68136	289150	ENCODEMG000068136	ENCODEMT000289150	ENCODEMG000068136	ENCODEMT000289150	Antisense	Antisense	None	0.20000000298023224	None	None	None	None
m54284U_191213_120042/145361479/ccs	PacBio_Hippocampus_Rep2	mm10_ERCC_SIRV	chr6	88045258	87999114	-	6	2139	18050	47222	ENSMUSG00000079477.9	ENSMUST00000113600.9	Rab7	Rab7-205	Known	Known	None	0.30000001192092896	None	None	None	None
m54284U_191107_221739/22545942/ccs	PacBio_Cortex_Rep1	mm10_ERCC_SIRV	chr5	66676241	66687230	+	9	1023	14181	37020	ENSMUSG00000029223.12	ENSMUST00000031131.10	Uchl1	Uchl1-201	Known	Known	None	0.15000000596046448	None	None	None	None
m54284U_191212_053548/99813079/ccs	PacBio_Hippocampus_Rep1	mm10_ERCC_SIRV	chr13	94285319	94201437	-	9	3622	39658	102871	ENSMUSG00000021687.14	ENSMUST00000022197.14	Scamp1	Scamp1-201	Known	Known	None	0.20000000298023224	None	None	None	None
m54284U_191109_043049/179373231/ccs	PacBio_Cortex_Rep2	mm10_ERCC_SIRV	chr15	81729868	81704618	-	16	2554	43844	288532	ENSMUSG00000022391.16	ENCODEMT000288532	Rangap1	ENCODEMT000288532	Known	NIC	None	0.8999999761581421	None	None	None	None
m54284U_191109_043049/1704676/ccs	PacBio_Cortex_Rep2	mm10_ERCC_SIRV	chr11	58938918	58932277	-	4	1962	33086	86744	ENSMUSG00000020496.9	ENSMUST00000094151.5	Rnf187	Rnf187-201	Known	Known	None	0.15000000596046448	None	None	None	None
m54284U_191212_053548/131858460/ccs	PacBio_Hippocampus_Rep1	mm10_ERCC_SIRV	chr17	39846245	39843014	-	1	2999	68136	289150	ENCODEMG000068136	ENCODEMT000289150	ENCODEMG000068136	ENCODEMT000289150	Antisense	Antisense	None	0.20000000298023224	None	None	None	None
m54284U_191109_043049/153421568/ccs	PacBio_Cortex_Rep2	mm10_ERCC_SIRV	chr3	103020625	103057087	+	19	2927	9110	23819	ENSMUSG00000068823.10	ENSMUST00000198180.4	Csde1	Csde1-211	Known	Known	None	0.699999988079071	None	None	None	None
m54284U_191109_043049/177866104/ccs	PacBio_Cortex_Rep2	mm10_ERCC_SIRV	chrX	136993223	136996092	+	2	2428	53304	138379	ENSMUSG00000031428.11	ENSMUST00000033804.4	Zcchc18	Zcchc18-201	Known	Known	None	0.699999988079071	None	None	None	None
m54284U_191213_120042/60687583/ccs	PacBio_Hippocampus_Rep2	mm10_ERCC_SIRV	chr19	46076012	46083343	+	10	1737	50983	289225	ENSMUSG00000015176.11	ENCODEMT000289225	Nolc1	ENCODEMT000289225	Known	ISM	Prefix	0.6000000238418579	None	None	None	None
m54284U_191107_221739/133958249/ccs	PacBio_Cortex_Rep1	mm10_ERCC_SIRV	chr1	86526726	86530695	+	5	1199	1469	3613	ENSMUSG00000026238.14	ENSMUST00000045897.14	Ptma	Ptma-201	Known	Known	None	0.3499999940395355	None	None	None	None
m54284U_191212_053548/3737504/ccs	PacBio_Hippocampus_Rep1	mm10_ERCC_SIRV	chr9	44361642	44348099	-	16	3158	27577	71960	ENSMUSG00000032127.9	ENSMUST00000034644.9	Vps11	Vps11-201	Known	Known	None	0.44999998807907104	None	None	None	None
m54284U_191107_221739/22677043/ccs	PacBio_Cortex_Rep1	mm10_ERCC_SIRV	chr5	66676241	66687227	+	9	1020	14181	37020	ENSMUSG00000029223.12	ENSMUST00000031131.10	Uchl1	Uchl1-201	Known	Known	None	0.20000000298023224	None	None	None	None
m54284U_191212_053548/132123018/ccs	PacBio_Hippocampus_Rep1	mm10_ERCC_SIRV	chr17	39846246	39843014	-	1	3000	68136	289150	ENCODEMG000068136	ENCODEMT000289150	ENCODEMG000068136	ENCODEMT000289150	Antisense	Antisense	None	0.20000000298023224	None	None	None	None
m54284U_191109_043049/179504123/ccs	PacBio_Cortex_Rep2	mm10_ERCC_SIRV	chr15	81729906	81704618	-	16	2571	43844	112942	ENSMUSG00000022391.16	ENSMUST00000052374.12	Rangap1	Rangap1-201	Known	Known	None	0.8999999761581421	None	None	None	None
m54284U_191213_120042/145556863/ccs	PacBio_Hippocampus_Rep2	mm10_ERCC_SIRV	chr6	88045230	87999114	-	6	2111	18050	47222	ENSMUSG00000079477.9	ENSMUST00000113600.9	Rab7	Rab7-205	Known	Known	None	0.30000001192092896	None	None	None	None
m54284U_191213_120042/148768239/ccs	PacBio_Hippocampus_Rep2	mm10_ERCC_SIRV	chr7	44849109	44855417	+	5	1703	21307	55460	ENSMUSG00000011096.17	ENSMUST00000107885.7	Akt1s1	Akt1s1-204	Known	Known	None	0.10000000149011612	None	None	None	None
m54284U_191212_053548/100139293/ccs	PacBio_Hippocampus_Rep1	mm10_ERCC_SIRV	chr13	94285303	94201437	-	9	3606	39658	102871	ENSMUSG00000021687.14	ENSMUST00000022197.14	Scamp1	Scamp1-201	Known	Known	None	0.20000000298023224	None	None	None	None
m54284U_191212_053548/4457348/ccs	PacBio_Hippocampus_Rep1	mm10_ERCC_SIRV	chr9	44361643	44348099	-	16	3159	27577	71960	ENSMUSG00000032127.9	ENSMUST00000034644.9	Vps11	Vps11-201	Known	Known	None	0.44999998807907104	None	None	None	None
m54284U_191107_221739/23789851/ccs	PacBio_Cortex_Rep1	mm10_ERCC_SIRV	chr5	66676241	66687230	+	9	1023	14181	37020	ENSMUSG00000029223.12	ENSMUST00000031131.10	Uchl1	Uchl1-201	Known	Known	None	0.15000000596046448	None	None	None	None
m54284U_191213_120042/96929313/ccs	PacBio_Hippocampus_Rep2	mm10_ERCC_SIRV	chr19	46076012	46083343	+	10	1737	50983	289225	ENSMUSG00000015176.11	ENCODEMT000289225	Nolc1	ENCODEMT000289225	Known	ISM	Prefix	0.6000000238418579	None	None	None	None
m54284U_191212_053548/132908949/ccs	PacBio_Hippocampus_Rep1	mm10_ERCC_SIRV	chr17	39846245	39843014	-	1	2999	68136	289150	ENCODEMG000068136	ENCODEMT000289150	ENCODEMG000068136	ENCODEMT000289150	Antisense	Antisense	None	0.20000000298023224	None	None	None	None
m54284U_191109_043049/159189716/ccs	PacBio_Cortex_Rep2	mm10_ERCC_SIRV	chr3	103020642	103057756	+	19	3604	9110	287673	ENSMUSG00000068823.10	ENCODEMT000287673	Csde1	ENCODEMT000287673	Known	NIC	None	0.800000011920929	None	None	None	None
m54284U_191109_043049/180552408/ccs	PacBio_Cortex_Rep2	mm10_ERCC_SIRV	chr15	81729869	81704618	-	16	2534	43844	112942	ENSMUSG00000022391.16	ENSMUST00000052374.12	Rangap1	Rangap1-201	Known	Known	None	0.8999999761581421	None	None	None	None
m54284U_191107_221739/141625700/ccs	PacBio_Cortex_Rep1	mm10_ERCC_SIRV	chr1	86526726	86530696	+	5	1200	1469	3613	ENSMUSG00000026238.14	ENSMUST00000045897.14	Ptma	Ptma-201	Known	Known	None	0.30000001192092896	None	None	None	None
m54284U_191109_043049/1771161/ccs	PacBio_Cortex_Rep2	mm10_ERCC_SIRV	chr11	58938875	58932277	-	4	1919	33086	86744	ENSMUSG00000020496.9	ENSMUST00000094151.5	Rnf187	Rnf187-201	Known	Known	None	0.15000000596046448	None	None	None	None
m54284U_191212_053548/133366465/ccs	PacBio_Hippocampus_Rep1	mm10_ERCC_SIRV	chr17	39846243	39843014	-	1	3003	68136	289150	ENCODEMG000068136	ENCODEMT000289150	ENCODEMG000068136	ENCODEMT000289150	Antisense	Antisense	None	0.20000000298023224	None	None	None	None
m54284U_191212_053548/1115032/ccs	PacBio_Hippocampus_Rep1	mm10_ERCC_SIRV	chrX	136993223	136996370	+	4	2235	53304	138378	ENSMUSG00000031428.11	ENSMUST00000101227.2	Zcchc18	Zcchc18-202	Known	Known	None	0.30000001192092896	None	None	None	None
m54284U_191213_120042/147195451/ccs	PacBio_Hippocampus_Rep2	mm10_ERCC_SIRV	chr6	88045231	87999114	-	6	2112	18050	47222	ENSMUSG00000079477.9	ENSMUST00000113600.9	Rab7	Rab7-205	Known	Known	None	0.30000001192092896	None	None	None	None
m54284U_191212_053548/133695813/ccs	PacBio_Hippocampus_Rep1	mm10_ERCC_SIRV	chr17	39845885	39843014	-	1	2639	68136	289150	ENCODEMG000068136	ENCODEMT000289150	ENCODEMG000068136	ENCODEMT000289150	Antisense	Antisense	None	0.20000000298023224	None	None	None	None
m54284U_191212_053548/100141225/ccs	PacBio_Hippocampus_Rep1	mm10_ERCC_SIRV	chr13	94285344	94201437	-	9	3647	39658	102871	ENSMUSG00000021687.14	ENSMUST00000022197.14	Scamp1	Scamp1-201	Known	Known	None	0.20000000298023224	None	None	None	None
m54284U_191107_221739/130746382/ccs	PacBio_Cortex_Rep1	mm10_ERCC_SIRV	chr7	44849114	44855416	+	5	2355	21307	55465	ENSMUSG00000011096.17	ENSMUST00000107882.7	Akt1s1	Akt1s1-203	Known	Known	None	0.10000000149011612	None	None	None	None
m54284U_191212_053548/4983061/ccs	PacBio_Hippocampus_Rep1	mm10_ERCC_SIRV	chr9	44361635	44348099	-	16	3151	27577	71960	ENSMUSG00000032127.9	ENSMUST00000034644.9	Vps11	Vps11-201	Known	Known	None	0.44999998807907104	None	None	None	None
m54284U_191107_221739/24905127/ccs	PacBio_Cortex_Rep1	mm10_ERCC_SIRV	chr5	66676241	66687230	+	9	1023	14181	37020	ENSMUSG00000029223.12	ENSMUST00000031131.10	Uchl1	Uchl1-201	Known	Known	None	0.15000000596046448	None	None	None	None
m54284U_191212_053548/524791/ccs	PacBio_Hippocampus_Rep1	mm10_ERCC_SIRV	chr15	81729392	81704618	-	16	2615	43844	288475	ENSMUSG00000022391.16	ENCODEMT000288475	Rangap1	ENCODEMT000288475	Known	ISM	Suffix	0.8999999761581421	None	None	None	None
m54284U_191212_053548/133825078/ccs	PacBio_Hippocampus_Rep1	mm10_ERCC_SIRV	chr17	39845713	39843014	-	1	2467	68136	289150	ENCODEMG000068136	ENCODEMT000289150	ENCODEMG000068136	ENCODEMT000289150	Antisense	Antisense	None	0.20000000298023224	None	None	None	None
m54284U_191213_120042/97780659/ccs	PacBio_Hippocampus_Rep2	mm10_ERCC_SIRV	chr19	46076012	46083220	+	10	1614	50983	289225	ENSMUSG00000015176.11	ENCODEMT000289225	Nolc1	ENCODEMT000289225	Known	ISM	Prefix	0.6499999761581421	None	None	None	None
m54284U_191109_043049/174326540/ccs	PacBio_Cortex_Rep2	mm10_ERCC_SIRV	chr3	103020625	103057089	+	20	3022	9110	23818	ENSMUSG00000068823.10	ENSMUST00000029446.12	Csde1	Csde1-201	Known	Known	None	0.800000011920929	None	None	None	None
m54284U_191107_221739/143327996/ccs	PacBio_Cortex_Rep1	mm10_ERCC_SIRV	chr1	86526731	86530462	+	2	3559	1469	288946	ENSMUSG00000026238.14	ENCODEMT000288946	Ptma	ENCODEMT000288946	Known	ISM	Suffix	0.800000011920929	None	None	None	None
m54284U_191212_053548/133826000/ccs	PacBio_Hippocampus_Rep1	mm10_ERCC_SIRV	chr17	39845892	39843014	-	1	2646	68136	289150	ENCODEMG000068136	ENCODEMT000289150	ENCODEMG000068136	ENCODEMT000289150	Antisense	Antisense	None	0.20000000298023224	None	None	None	None
m54284U_191212_053548/134022318/ccs	PacBio_Hippocampus_Rep1	mm10_ERCC_SIRV	chr17	39845885	39843014	-	1	2639	68136	289150	ENCODEMG000068136	ENCODEMT000289150	ENCODEMG000068136	ENCODEMT000289150	Antisense	Antisense	None	0.20000000298023224	None	None	None	None
m54284U_191109_043049/2164636/ccs	PacBio_Cortex_Rep2	mm10_ERCC_SIRV	chr11	58938917	58932277	-	4	1961	33086	86744	ENSMUSG00000020496.9	ENSMUST00000094151.5	Rnf187	Rnf187-201	Known	Known	None	0.15000000596046448	None	None	None	None
m54284U_191212_053548/1508249/ccs	PacBio_Hippocampus_Rep1	mm10_ERCC_SIRV	chr15	81729893	81704618	-	16	2558	43844	112942	ENSMUSG00000022391.16	ENSMUST00000052374.12	Rangap1	Rangap1-201	Known	Known	None	0.8999999761581421	None	None	None	None
m54284U_191107_221739/28050906/ccs	PacBio_Cortex_Rep1	mm10_ERCC_SIRV	chr5	66676288	66687226	+	8	1021	14181	288222	ENSMUSG00000029223.12	ENCODEMT000288222	Uchl1	ENCODEMT000288222	Known	NIC	None	0.20000000298023224	None	None	None	None
m54284U_191212_053548/5375759/ccs	PacBio_Hippocampus_Rep1	mm10_ERCC_SIRV	chr9	44361635	44348099	-	16	3151	27577	71960	ENSMUSG00000032127.9	ENSMUST00000034644.9	Vps11	Vps11-201	Known	Known	None	0.44999998807907104	None	None	None	None
m54284U_191212_053548/134022988/ccs	PacBio_Hippocampus_Rep1	mm10_ERCC_SIRV	chr17	39846243	39843014	-	1	2997	68136	289150	ENCODEMG000068136	ENCODEMT000289150	ENCODEMG000068136	ENCODEMT000289150	Antisense	Antisense	None	0.20000000298023224	None	None	None	None
m54284U_191212_053548/100336888/ccs	PacBio_Hippocampus_Rep1	mm10_ERCC_SIRV	chr13	94285309	94201437	-	9	3612	39658	102871	ENSMUSG00000021687.14	ENSMUST00000022197.14	Scamp1	Scamp1-201	Known	Known	None	0.20000000298023224	None	None	None	None
m54284U_191213_120042/147982709/ccs	PacBio_Hippocampus_Rep2	mm10_ERCC_SIRV	chr6	88045242	87999114	-	6	2123	18050	47222	ENSMUSG00000079477.9	ENSMUST00000113600.9	Rab7	Rab7-205	Known	Known	None	0.30000001192092896	None	None	None	None
m54284U_191212_053548/1245625/ccs	PacBio_Hippocampus_Rep1	mm10_ERCC_SIRV	chrX	136993223	136996096	+	4	1902	53304	138377	ENSMUSG00000031428.11	ENSMUST00000113067.7	Zcchc18	Zcchc18-203	Known	Known	None	0.75	None	None	None	None
m54284U_191109_043049/177735642/ccs	PacBio_Cortex_Rep2	mm10_ERCC_SIRV	chr3	103020625	103057087	+	19	2927	9110	23819	ENSMUSG00000068823.10	ENSMUST00000198180.4	Csde1	Csde1-211	Known	Known	None	0.699999988079071	None	None	None	None
m54284U_191213_120042/106758481/ccs	PacBio_Hippocampus_Rep2	mm10_ERCC_SIRV	chr19	46076005	46085527	+	13	3485	50983	133699	ENSMUSG00000015176.11	ENSMUST00000223728.1	Nolc1	Nolc1-203	Known	Known	None	0.25	None	None	None	None
m54284U_191107_221739/146342953/ccs	PacBio_Cortex_Rep1	mm10_ERCC_SIRV	chr1	86526726	86530696	+	5	1200	1469	3613	ENSMUSG00000026238.14	ENSMUST00000045897.14	Ptma	Ptma-201	Known	Known	None	0.30000001192092896	None	None	None	None
m54284U_191213_120042/62456366/ccs	PacBio_Hippocampus_Rep2	mm10_ERCC_SIRV	chr7	44849116	44855417	+	5	1696	21307	55460	ENSMUSG00000011096.17	ENSMUST00000107885.7	Akt1s1	Akt1s1-204	Known	Known	None	0.10000000149011612	None	None	None	None
m54284U_191212_053548/1640132/ccs	PacBio_Hippocampus_Rep1	mm10_ERCC_SIRV	chr15	81729860	81704618	-	17	2573	43844	112941	ENSMUSG00000022391.16	ENSMUST00000170134.8	Rangap1	Rangap1-202	Known	Known	None	0.8999999761581421	None	None	None	None
m54284U_191212_053548/134219212/ccs	PacBio_Hippocampus_Rep1	mm10_ERCC_SIRV	chr17	39846240	39843014	-	1	2994	68136	289150	ENCODEMG000068136	ENCODEMT000289150	ENCODEMG000068136	ENCODEMT000289150	Antisense	Antisense	None	0.20000000298023224	None	None	None	None
m54284U_191212_053548/6620313/ccs	PacBio_Hippocampus_Rep1	mm10_ERCC_SIRV	chr9	44361653	44348099	-	16	3169	27577	71960	ENSMUSG00000032127.9	ENSMUST00000034644.9	Vps11	Vps11-201	Known	Known	None	0.44999998807907104	None	None	None	None
m54284U_191107_221739/29819370/ccs	PacBio_Cortex_Rep1	mm10_ERCC_SIRV	chr5	66676241	66687228	+	9	1021	14181	37020	ENSMUSG00000029223.12	ENSMUST00000031131.10	Uchl1	Uchl1-201	Known	Known	None	0.15000000596046448	None	None	None	None
m54284U_191109_043049/7538131/ccs	PacBio_Cortex_Rep2	mm10_ERCC_SIRV	chr11	58939401	58932277	-	4	2445	33086	86744	ENSMUSG00000020496.9	ENSMUST00000094151.5	Rnf187	Rnf187-201	Known	Known	None	0.15000000596046448	None	None	None	None
m54284U_191212_053548/1966671/ccs	PacBio_Hippocampus_Rep1	mm10_ERCC_SIRV	chr15	81729871	81704618	-	16	2536	43844	112942	ENSMUSG00000022391.16	ENSMUST00000052374.12	Rangap1	Rangap1-201	Known	Known	None	0.8999999761581421	None	None	None	None
m54284U_191213_120042/148308510/ccs	PacBio_Hippocampus_Rep2	mm10_ERCC_SIRV	chr6	88045256	87999114	-	6	2137	18050	47222	ENSMUSG00000079477.9	ENSMUST00000113600.9	Rab7	Rab7-205	Known	Known	None	0.30000001192092896	None	None	None	None
m54284U_191212_053548/134875368/ccs	PacBio_Hippocampus_Rep1	mm10_ERCC_SIRV	chr17	39845881	39843014	-	1	2625	68136	289150	ENCODEMG000068136	ENCODEMT000289150	ENCODEMG000068136	ENCODEMT000289150	Antisense	Antisense	None	0.20000000298023224	None	None	None	None
m54284U_191212_053548/100468236/ccs	PacBio_Hippocampus_Rep1	mm10_ERCC_SIRV	chr13	94285384	94201313	-	8	3538	39658	286825	ENSMUSG00000021687.14	ENCODEMT000286825	Scamp1	ENCODEMT000286825	Known	NIC	None	0.20000000298023224	None	None	None	None
m54284U_191107_221739/146407891/ccs	PacBio_Cortex_Rep1	mm10_ERCC_SIRV	chr1	86526726	86530695	+	5	1199	1469	3613	ENSMUSG00000026238.14	ENSMUST00000045897.14	Ptma	Ptma-201	Known	Known	None	0.3499999940395355	None	None	None	None
m54284U_191213_120042/120325561/ccs	PacBio_Hippocampus_Rep2	mm10_ERCC_SIRV	chr19	46076005	46085528	+	13	3486	50983	133699	ENSMUSG00000015176.11	ENSMUST00000223728.1	Nolc1	Nolc1-203	Known	Known	None	0.25	None	None	None	None
m54284U_191212_053548/1180436/ccs	PacBio_Hippocampus_Rep1	mm10_ERCC_SIRV	chr3	103020625	103057802	+	19	3642	9110	23819	ENSMUSG00000068823.10	ENSMUST00000198180.4	Csde1	Csde1-211	Known	Known	None	0.25	None	None	None	None
m54284U_191107_221739/31459784/ccs	PacBio_Cortex_Rep1	mm10_ERCC_SIRV	chr5	66676241	66687230	+	9	1023	14181	37020	ENSMUSG00000029223.12	ENSMUST00000031131.10	Uchl1	Uchl1-201	Known	Known	None	0.15000000596046448	None	None	None	None
m54284U_191212_053548/7407540/ccs	PacBio_Hippocampus_Rep1	mm10_ERCC_SIRV	chr9	44361652	44348099	-	16	3168	27577	71960	ENSMUSG00000032127.9	ENSMUST00000034644.9	Vps11	Vps11-201	Known	Known	None	0.44999998807907104	None	None	None	None
m54284U_191212_053548/5376563/ccs	PacBio_Hippocampus_Rep1	mm10_ERCC_SIRV	chrX	136993227	136996392	+	4	2181	53304	284281	ENSMUSG00000031428.11	ENCODEMT000284281	Zcchc18	ENCODEMT000284281	Known	ISM	Suffix	0.25	None	None	None	None
m54284U_191109_043049/111936851/ccs	PacBio_Cortex_Rep2	mm10_ERCC_SIRV	chr7	44849121	44855408	+	5	1682	21307	55460	ENSMUSG00000011096.17	ENSMUST00000107885.7	Akt1s1	Akt1s1-204	Known	Known	None	0.15000000596046448	None	None	None	None
m54284U_191212_053548/1968970/ccs	PacBio_Hippocampus_Rep1	mm10_ERCC_SIRV	chr15	81729871	81704618	-	16	2536	43844	112942	ENSMUSG00000022391.16	ENSMUST00000052374.12	Rangap1	Rangap1-201	Known	Known	None	0.8999999761581421	None	None	None	None
m54284U_191212_053548/134875947/ccs	PacBio_Hippocampus_Rep1	mm10_ERCC_SIRV	chr17	39846245	39843014	-	1	2999	68136	289150	ENCODEMG000068136	ENCODEMT000289150	ENCODEMG000068136	ENCODEMT000289150	Antisense	Antisense	None	0.20000000298023224	None	None	None	None
m54284U_191212_053548/135069817/ccs	PacBio_Hippocampus_Rep1	mm10_ERCC_SIRV	chr17	39846245	39843014	-	1	2999	68136	289150	ENCODEMG000068136	ENCODEMT000289150	ENCODEMG000068136	ENCODEMT000289150	Antisense	Antisense	None	0.20000000298023224	None	None	None	None
m54284U_191213_120042/149095053/ccs	PacBio_Hippocampus_Rep2	mm10_ERCC_SIRV	chr6	88045258	87999114	-	6	2139	18050	47222	ENSMUSG00000079477.9	ENSMUST00000113600.9	Rab7	Rab7-205	Known	Known	None	0.30000001192092896	None	None	None	None
m54284U_191107_221739/149946902/ccs	PacBio_Cortex_Rep1	mm10_ERCC_SIRV	chr1	86526726	86530698	+	5	1202	1469	3613	ENSMUSG00000026238.14	ENSMUST00000045897.14	Ptma	Ptma-201	Known	Known	None	0.25	None	None	None	None
m54284U_191212_053548/135070469/ccs	PacBio_Hippocampus_Rep1	mm10_ERCC_SIRV	chr17	39846245	39843014	-	1	2999	68136	289150	ENCODEMG000068136	ENCODEMT000289150	ENCODEMG000068136	ENCODEMT000289150	Antisense	Antisense	None	0.20000000298023224	None	None	None	None
m54284U_191212_053548/100599066/ccs	PacBio_Hippocampus_Rep1	mm10_ERCC_SIRV	chr13	94285478	94201437	-	9	3781	39658	102871	ENSMUSG00000021687.14	ENSMUST00000022197.14	Scamp1	Scamp1-201	Known	Known	None	0.20000000298023224	None	None	None	None
m54284U_191213_120042/137759421/ccs	PacBio_Hippocampus_Rep2	mm10_ERCC_SIRV	chr19	46076053	46083459	+	10	1720	50983	289219	ENSMUSG00000015176.11	ENCODEMT000289219	Nolc1	ENCODEMT000289219	Known	ISM	Prefix	0.550000011920929	None	None	None	None
m54284U_191212_053548/2295345/ccs	PacBio_Hippocampus_Rep1	mm10_ERCC_SIRV	chr15	81729871	81704618	-	17	2584	43844	112941	ENSMUSG00000022391.16	ENSMUST00000170134.8	Rangap1	Rangap1-202	Known	Known	None	0.8999999761581421	None	None	None	None
m54284U_191212_053548/33685837/ccs	PacBio_Hippocampus_Rep1	mm10_ERCC_SIRV	chr3	103020625	103058185	+	20	4114	9110	23818	ENSMUSG00000068823.10	ENSMUST00000029446.12	Csde1	Csde1-201	Known	Known	None	0.25	None	None	None	None
m54284U_191212_053548/7800758/ccs	PacBio_Hippocampus_Rep1	mm10_ERCC_SIRV	chr9	44361642	44348099	-	16	3158	27577	71960	ENSMUSG00000032127.9	ENSMUST00000034644.9	Vps11	Vps11-201	Known	Known	None	0.44999998807907104	None	None	None	None
m54284U_191107_221739/33294930/ccs	PacBio_Cortex_Rep1	mm10_ERCC_SIRV	chr5	66676241	66687230	+	9	1023	14181	37020	ENSMUSG00000029223.12	ENSMUST00000031131.10	Uchl1	Uchl1-201	Known	Known	None	0.15000000596046448	None	None	None	None
m54284U_191212_053548/135332732/ccs	PacBio_Hippocampus_Rep1	mm10_ERCC_SIRV	chr17	39846245	39843014	-	1	2999	68136	289150	ENCODEMG000068136	ENCODEMT000289150	ENCODEMG000068136	ENCODEMT000289150	Antisense	Antisense	None	0.20000000298023224	None	None	None	None
m54284U_191213_120042/7734205/ccs	PacBio_Hippocampus_Rep2	mm10_ERCC_SIRV	chr7	44849124	44855410	+	5	1681	21307	55460	ENSMUSG00000011096.17	ENSMUST00000107885.7	Akt1s1	Akt1s1-204	Known	Known	None	0.15000000596046448	None	None	None	None
m54284U_191109_043049/11665884/ccs	PacBio_Cortex_Rep2	mm10_ERCC_SIRV	chr11	58938895	58932277	-	4	1939	33086	86744	ENSMUSG00000020496.9	ENSMUST00000094151.5	Rnf187	Rnf187-201	Known	Known	None	0.15000000596046448	None	None	None	None
m54284U_191212_053548/135793417/ccs	PacBio_Hippocampus_Rep1	mm10_ERCC_SIRV	chr17	39845893	39843014	-	1	2647	68136	289150	ENCODEMG000068136	ENCODEMT000289150	ENCODEMG000068136	ENCODEMT000289150	Antisense	Antisense	None	0.20000000298023224	None	None	None	None
m54284U_191212_053548/3279418/ccs	PacBio_Hippocampus_Rep1	mm10_ERCC_SIRV	chr15	81729906	81704618	-	16	2571	43844	112942	ENSMUSG00000022391.16	ENSMUST00000052374.12	Rangap1	Rangap1-201	Known	Known	None	0.8999999761581421	None	None	None	None
m54284U_191213_120042/149291586/ccs	PacBio_Hippocampus_Rep2	mm10_ERCC_SIRV	chr6	88045202	87999114	-	6	2083	18050	47222	ENSMUSG00000079477.9	ENSMUST00000113600.9	Rab7	Rab7-205	Known	Known	None	0.30000001192092896	None	None	None	None
m54284U_191213_120042/142673245/ccs	PacBio_Hippocampus_Rep2	mm10_ERCC_SIRV	chr19	46076005	46085523	+	13	3487	50983	133695	ENSMUSG00000015176.11	ENSMUST00000165017.1	Nolc1	Nolc1-201	Known	Known	None	0.20000000298023224	None	None	None	None
m54284U_191212_053548/8061181/ccs	PacBio_Hippocampus_Rep1	mm10_ERCC_SIRV	chr9	44361637	44348099	-	16	3153	27577	71960	ENSMUSG00000032127.9	ENSMUST00000034644.9	Vps11	Vps11-201	Known	Known	None	0.44999998807907104	None	None	None	None
m54284U_191107_221739/150997757/ccs	PacBio_Cortex_Rep1	mm10_ERCC_SIRV	chr1	86526726	86530695	+	5	1199	1469	3613	ENSMUSG00000026238.14	ENSMUST00000045897.14	Ptma	Ptma-201	Known	Known	None	0.3499999940395355	None	None	None	None
m54284U_191212_053548/7667922/ccs	PacBio_Hippocampus_Rep1	mm10_ERCC_SIRV	chrX	136993223	136996370	+	4	2183	53304	138377	ENSMUSG00000031428.11	ENSMUST00000113067.7	Zcchc18	Zcchc18-203	Known	Known	None	0.30000001192092896	None	None	None	None
m54284U_191212_053548/101254683/ccs	PacBio_Hippocampus_Rep1	mm10_ERCC_SIRV	chr13	94285339	94201437	-	9	3642	39658	102871	ENSMUSG00000021687.14	ENSMUST00000022197.14	Scamp1	Scamp1-201	Known	Known	None	0.20000000298023224	None	None	None	None
m54284U_191107_221739/34669182/ccs	PacBio_Cortex_Rep1	mm10_ERCC_SIRV	chr5	66676241	66687230	+	9	1023	14181	37020	ENSMUSG00000029223.12	ENSMUST00000031131.10	Uchl1	Uchl1-201	Known	Known	None	0.15000000596046448	None	None	None	None
m54284U_191212_053548/36571477/ccs	PacBio_Hippocampus_Rep1	mm10_ERCC_SIRV	chr3	103020625	103057090	+	19	2930	9110	23819	ENSMUSG00000068823.10	ENSMUST00000198180.4	Csde1	Csde1-211	Known	Known	None	0.800000011920929	None	None	None	None
m54284U_191212_053548/136446712/ccs	PacBio_Hippocampus_Rep1	mm10_ERCC_SIRV	chr17	39846246	39843014	-	1	3000	68136	289150	ENCODEMG000068136	ENCODEMT000289150	ENCODEMG000068136	ENCODEMT000289150	Antisense	Antisense	None	0.20000000298023224	None	None	None	None
m54284U_191212_053548/3736600/ccs	PacBio_Hippocampus_Rep1	mm10_ERCC_SIRV	chr15	81729874	81704618	-	16	2539	43844	112942	ENSMUSG00000022391.16	ENSMUST00000052374.12	Rangap1	Rangap1-201	Known	Known	None	0.8999999761581421	None	None	None	None
m54284U_191107_221739/11928303/ccs	PacBio_Cortex_Rep1	mm10_ERCC_SIRV	chr19	46076013	46083213	+	10	1606	50983	289225	ENSMUSG00000015176.11	ENCODEMT000289225	Nolc1	ENCODEMT000289225	Known	ISM	Prefix	0.699999988079071	None	None	None	None
m54284U_191107_221739/74254423/ccs	PacBio_Cortex_Rep1	mm10_ERCC_SIRV	chr7	44849137	44855410	+	5	1668	21307	55460	ENSMUSG00000011096.17	ENSMUST00000107885.7	Akt1s1	Akt1s1-204	Known	Known	None	0.15000000596046448	None	None	None	None
m54284U_191212_053548/136447222/ccs	PacBio_Hippocampus_Rep1	mm10_ERCC_SIRV	chr17	39846239	39843014	-	1	2993	68136	289150	ENCODEMG000068136	ENCODEMT000289150	ENCODEMG000068136	ENCODEMT000289150	Antisense	Antisense	None	0.20000000298023224	None	None	None	None
m54284U_191213_120042/149292869/ccs	PacBio_Hippocampus_Rep2	mm10_ERCC_SIRV	chr6	88045245	87999114	-	6	2126	18050	47222	ENSMUSG00000079477.9	ENSMUST00000113600.9	Rab7	Rab7-205	Known	Known	None	0.30000001192092896	None	None	None	None
m54284U_191212_053548/8456271/ccs	PacBio_Hippocampus_Rep1	mm10_ERCC_SIRV	chr9	44356317	44348127	-	11	2113	27577	288770	ENSMUSG00000032127.9	ENCODEMT000288770	Vps11	ENCODEMT000288770	Known	ISM	Suffix	0.44999998807907104	None	None	None	None
m54284U_191109_043049/15402224/ccs	PacBio_Cortex_Rep2	mm10_ERCC_SIRV	chr11	58938883	58932277	-	4	1927	33086	86744	ENSMUSG00000020496.9	ENSMUST00000094151.5	Rnf187	Rnf187-201	Known	Known	None	0.15000000596046448	None	None	None	None
m54284U_191212_053548/101318882/ccs	PacBio_Hippocampus_Rep1	mm10_ERCC_SIRV	chr13	94285346	94201437	-	9	3649	39658	102871	ENSMUSG00000021687.14	ENSMUST00000022197.14	Scamp1	Scamp1-201	Known	Known	None	0.20000000298023224	None	None	None	None
m54284U_191212_053548/3934905/ccs	PacBio_Hippocampus_Rep1	mm10_ERCC_SIRV	chr15	81729860	81704618	-	16	2525	43844	112942	ENSMUSG00000022391.16	ENSMUST00000052374.12	Rangap1	Rangap1-201	Known	Known	None	0.8999999761581421	None	None	None	None
m54284U_191107_221739/151194007/ccs	PacBio_Cortex_Rep1	mm10_ERCC_SIRV	chr1	86526726	86530695	+	5	1199	1469	3613	ENSMUSG00000026238.14	ENSMUST00000045897.14	Ptma	Ptma-201	Known	Known	None	0.3499999940395355	None	None	None	None
m54284U_191212_053548/137038105/ccs	PacBio_Hippocampus_Rep1	mm10_ERCC_SIRV	chr17	39845711	39843014	-	1	2465	68136	289150	ENCODEMG000068136	ENCODEMT000289150	ENCODEMG000068136	ENCODEMT000289150	Antisense	Antisense	None	0.20000000298023224	None	None	None	None
m54284U_191107_221739/37290158/ccs	PacBio_Cortex_Rep1	mm10_ERCC_SIRV	chr5	66676241	66687219	+	9	1012	14181	37020	ENSMUSG00000029223.12	ENSMUST00000031131.10	Uchl1	Uchl1-201	Known	Known	None	0.20000000298023224	None	None	None	None
m54284U_191107_221739/31852234/ccs	PacBio_Cortex_Rep1	mm10_ERCC_SIRV	chr19	46076006	46084459	+	13	2422	50983	133695	ENSMUSG00000015176.11	ENSMUST00000165017.1	Nolc1	Nolc1-201	Known	Known	None	0.15000000596046448	None	None	None	None
m54284U_191212_053548/42467379/ccs	PacBio_Hippocampus_Rep1	mm10_ERCC_SIRV	chr3	103020625	103057756	+	19	3596	9110	23819	ENSMUSG00000068823.10	ENSMUST00000198180.4	Csde1	Csde1-211	Known	Known	None	0.800000011920929	None	None	None	None
m54284U_191212_053548/14811869/ccs	PacBio_Hippocampus_Rep1	mm10_ERCC_SIRV	chrX	136993223	136996378	+	4	2243	53304	138378	ENSMUSG00000031428.11	ENSMUST00000101227.2	Zcchc18	Zcchc18-202	Known	Known	None	0.15000000596046448	None	None	None	None
m54284U_191212_053548/9962423/ccs	PacBio_Hippocampus_Rep1	mm10_ERCC_SIRV	chr9	44361658	44348099	-	16	3174	27577	71960	ENSMUSG00000032127.9	ENSMUST00000034644.9	Vps11	Vps11-201	Known	Known	None	0.44999998807907104	None	None	None	None
m54284U_191212_053548/137235287/ccs	PacBio_Hippocampus_Rep1	mm10_ERCC_SIRV	chr17	39845711	39843014	-	1	2465	68136	289150	ENCODEMG000068136	ENCODEMT000289150	ENCODEMG000068136	ENCODEMT000289150	Antisense	Antisense	None	0.20000000298023224	None	None	None	None
m54284U_191212_053548/4720390/ccs	PacBio_Hippocampus_Rep1	mm10_ERCC_SIRV	chr15	81729871	81704618	-	16	2530	43844	112942	ENSMUSG00000022391.16	ENSMUST00000052374.12	Rangap1	Rangap1-201	Known	Known	None	0.8999999761581421	None	None	None	None
m54284U_191213_120042/149817387/ccs	PacBio_Hippocampus_Rep2	mm10_ERCC_SIRV	chr6	88045232	87999114	-	6	2113	18050	47222	ENSMUSG00000079477.9	ENSMUST00000113600.9	Rab7	Rab7-205	Known	Known	None	0.30000001192092896	None	None	None	None
m54284U_191109_043049/37814503/ccs	PacBio_Cortex_Rep2	mm10_ERCC_SIRV	chr7	44849145	44855486	+	5	1736	21307	55460	ENSMUSG00000011096.17	ENSMUST00000107885.7	Akt1s1	Akt1s1-204	Known	Known	None	0.20000000298023224	None	None	None	None
m54284U_191107_221739/71303503/ccs	PacBio_Cortex_Rep1	mm10_ERCC_SIRV	chr19	46076006	46085527	+	13	3484	50983	133699	ENSMUSG00000015176.11	ENSMUST00000223728.1	Nolc1	Nolc1-203	Known	Known	None	0.25	None	None	None	None
m54284U_191212_053548/137430199/ccs	PacBio_Hippocampus_Rep1	mm10_ERCC_SIRV	chr17	39846244	39843014	-	1	2998	68136	289150	ENCODEMG000068136	ENCODEMT000289150	ENCODEMG000068136	ENCODEMT000289150	Antisense	Antisense	None	0.20000000298023224	None	None	None	None
m54284U_191212_053548/101712828/ccs	PacBio_Hippocampus_Rep1	mm10_ERCC_SIRV	chr13	94285383	94201437	-	9	3686	39658	102871	ENSMUSG00000021687.14	ENSMUST00000022197.14	Scamp1	Scamp1-201	Known	Known	None	0.20000000298023224	None	None	None	None
m54284U_191212_053548/57607130/ccs	PacBio_Hippocampus_Rep1	mm10_ERCC_SIRV	chr3	103020625	103058176	+	20	4109	9110	23818	ENSMUSG00000068823.10	ENSMUST00000029446.12	Csde1	Csde1-201	Known	Known	None	0.30000001192092896	None	None	None	None
m54284U_191107_221739/153487675/ccs	PacBio_Cortex_Rep1	mm10_ERCC_SIRV	chr1	86526726	86530693	+	5	1197	1469	3613	ENSMUSG00000026238.14	ENSMUST00000045897.14	Ptma	Ptma-201	Known	Known	None	0.3499999940395355	None	None	None	None
m54284U_191212_053548/10289739/ccs	PacBio_Hippocampus_Rep1	mm10_ERCC_SIRV	chr9	44361636	44348099	-	16	3152	27577	71960	ENSMUSG00000032127.9	ENSMUST00000034644.9	Vps11	Vps11-201	Known	Known	None	0.44999998807907104	None	None	None	None
m54284U_191109_043049/16714331/ccs	PacBio_Cortex_Rep2	mm10_ERCC_SIRV	chr11	58938883	58932277	-	4	1927	33086	86744	ENSMUSG00000020496.9	ENSMUST00000094151.5	Rnf187	Rnf187-201	Known	Known	None	0.15000000596046448	None	None	None	None
m54284U_191107_221739/37356160/ccs	PacBio_Cortex_Rep1	mm10_ERCC_SIRV	chr5	66676241	66687229	+	9	1022	14181	37020	ENSMUSG00000029223.12	ENSMUST00000031131.10	Uchl1	Uchl1-201	Known	Known	None	0.15000000596046448	None	None	None	None
m54284U_191212_053548/5178011/ccs	PacBio_Hippocampus_Rep1	mm10_ERCC_SIRV	chr15	81729873	81704618	-	15	2400	43844	288491	ENSMUSG00000022391.16	ENCODEMT000288491	Rangap1	ENCODEMT000288491	Known	NIC	None	0.8999999761581421	None	None	None	None
m54284U_191212_053548/138152322/ccs	PacBio_Hippocampus_Rep1	mm10_ERCC_SIRV	chr17	39846240	39843014	-	1	2994	68136	289150	ENCODEMG000068136	ENCODEMT000289150	ENCODEMG000068136	ENCODEMT000289150	Antisense	Antisense	None	0.20000000298023224	None	None	None	None
m54284U_191107_221739/84803713/ccs	PacBio_Cortex_Rep1	mm10_ERCC_SIRV	chr19	46076074	46085534	+	13	3492	50983	289217	ENSMUSG00000015176.11	ENCODEMT000289217	Nolc1	ENCODEMT000289217	Known	NIC	None	0.15000000596046448	None	None	None	None
m54284U_191212_053548/138479145/ccs	PacBio_Hippocampus_Rep1	mm10_ERCC_SIRV	chr17	39845160	39843014	-	1	1914	68136	289150	ENCODEMG000068136	ENCODEMT000289150	ENCODEMG000068136	ENCODEMT000289150	Antisense	Antisense	None	0.20000000298023224	None	None	None	None
m54284U_191213_120042/150144259/ccs	PacBio_Hippocampus_Rep2	mm10_ERCC_SIRV	chr6	88045249	87999114	-	6	2130	18050	47222	ENSMUSG00000079477.9	ENSMUST00000113600.9	Rab7	Rab7-205	Known	Known	None	0.30000001192092896	None	None	None	None
m54284U_191107_221739/42926219/ccs	PacBio_Cortex_Rep1	mm10_ERCC_SIRV	chr7	44849153	44855408	+	5	1650	21307	55460	ENSMUSG00000011096.17	ENSMUST00000107885.7	Akt1s1	Akt1s1-204	Known	Known	None	0.15000000596046448	None	None	None	None
m54284U_191212_053548/102433132/ccs	PacBio_Hippocampus_Rep1	mm10_ERCC_SIRV	chr13	94285376	94201312	-	9	3635	39658	288288	ENSMUSG00000021687.14	ENCODEMT000288288	Scamp1	ENCODEMT000288288	Known	NIC	None	0.20000000298023224	None	None	None	None
m54284U_191212_053548/5243031/ccs	PacBio_Hippocampus_Rep1	mm10_ERCC_SIRV	chr15	81729870	81704618	-	16	2535	43844	112942	ENSMUSG00000022391.16	ENSMUST00000052374.12	Rangap1	Rangap1-201	Known	Known	None	0.8999999761581421	None	None	None	None
m54284U_191212_053548/10487891/ccs	PacBio_Hippocampus_Rep1	mm10_ERCC_SIRV	chr9	44361634	44348115	-	16	3147	27577	288817	ENSMUSG00000032127.9	ENCODEMT000288817	Vps11	ENCODEMT000288817	Known	NNC	None	0.44999998807907104	None	None	None	None
m54284U_191212_053548/138609512/ccs	PacBio_Hippocampus_Rep1	mm10_ERCC_SIRV	chr17	39846244	39843014	-	1	2998	68136	289150	ENCODEMG000068136	ENCODEMT000289150	ENCODEMG000068136	ENCODEMT000289150	Antisense	Antisense	None	0.20000000298023224	None	None	None	None
m54284U_191212_053548/103352360/ccs	PacBio_Hippocampus_Rep1	mm10_ERCC_SIRV	chr3	103020625	103057794	+	20	3734	9110	23818	ENSMUSG00000068823.10	ENSMUST00000029446.12	Csde1	Csde1-201	Known	Known	None	0.25	None	None	None	None
m54284U_191107_221739/162071848/ccs	PacBio_Cortex_Rep1	mm10_ERCC_SIRV	chr1	86526726	86530709	+	5	1213	1469	3613	ENSMUSG00000026238.14	ENSMUST00000045897.14	Ptma	Ptma-201	Known	Known	None	0.15000000596046448	None	None	None	None
m54284U_191107_221739/38731984/ccs	PacBio_Cortex_Rep1	mm10_ERCC_SIRV	chr5	66676241	66687227	+	9	1020	14181	37020	ENSMUSG00000029223.12	ENSMUST00000031131.10	Uchl1	Uchl1-201	Known	Known	None	0.20000000298023224	None	None	None	None
m54284U_191212_053548/14944188/ccs	PacBio_Hippocampus_Rep1	mm10_ERCC_SIRV	chrX	136993223	136996095	+	4	1908	53304	138377	ENSMUSG00000031428.11	ENSMUST00000113067.7	Zcchc18	Zcchc18-203	Known	Known	None	0.75	None	None	None	None
m54284U_191212_053548/138741781/ccs	PacBio_Hippocampus_Rep1	mm10_ERCC_SIRV	chr17	39845892	39843014	-	1	2646	68136	289150	ENCODEMG000068136	ENCODEMT000289150	ENCODEMG000068136	ENCODEMT000289150	Antisense	Antisense	None	0.20000000298023224	None	None	None	None
m54284U_191107_221739/137037069/ccs	PacBio_Cortex_Rep1	mm10_ERCC_SIRV	chr19	46076074	46084461	+	13	2421	50983	289217	ENSMUSG00000015176.11	ENCODEMT000289217	Nolc1	ENCODEMT000289217	Known	NIC	None	0.15000000596046448	None	None	None	None
m54284U_191109_043049/18679294/ccs	PacBio_Cortex_Rep2	mm10_ERCC_SIRV	chr11	58938915	58932277	-	4	1959	33086	86744	ENSMUSG00000020496.9	ENSMUST00000094151.5	Rnf187	Rnf187-201	Known	Known	None	0.15000000596046448	None	None	None	None
m54284U_191212_053548/5245657/ccs	PacBio_Hippocampus_Rep1	mm10_ERCC_SIRV	chr15	81729870	81704618	-	16	2535	43844	112942	ENSMUSG00000022391.16	ENSMUST00000052374.12	Rangap1	Rangap1-201	Known	Known	None	0.8999999761581421	None	None	None	None
m54284U_191212_053548/138805293/ccs	PacBio_Hippocampus_Rep1	mm10_ERCC_SIRV	chr17	39845160	39843014	-	1	1914	68136	289150	ENCODEMG000068136	ENCODEMT000289150	ENCODEMG000068136	ENCODEMT000289150	Antisense	Antisense	None	0.20000000298023224	None	None	None	None
m54284U_191213_120042/150799287/ccs	PacBio_Hippocampus_Rep2	mm10_ERCC_SIRV	chr6	88045241	87999114	-	6	2122	18050	47222	ENSMUSG00000079477.9	ENSMUST00000113600.9	Rab7	Rab7-205	Known	Known	None	0.30000001192092896	None	None	None	None
m54284U_191212_053548/10682760/ccs	PacBio_Hippocampus_Rep1	mm10_ERCC_SIRV	chr9	44361658	44348099	-	16	3174	27577	71960	ENSMUSG00000032127.9	ENSMUST00000034644.9	Vps11	Vps11-201	Known	Known	None	0.44999998807907104	None	None	None	None
m54284U_191107_221739/42272055/ccs	PacBio_Cortex_Rep1	mm10_ERCC_SIRV	chr5	66676241	66687231	+	9	1024	14181	37020	ENSMUSG00000029223.12	ENSMUST00000031131.10	Uchl1	Uchl1-201	Known	Known	None	0.10000000149011612	None	None	None	None
m54284U_191212_053548/138871701/ccs	PacBio_Hippocampus_Rep1	mm10_ERCC_SIRV	chr17	39846245	39843014	-	1	2999	68136	289150	ENCODEMG000068136	ENCODEMT000289150	ENCODEMG000068136	ENCODEMT000289150	Antisense	Antisense	None	0.20000000298023224	None	None	None	None
m54284U_191212_053548/102761754/ccs	PacBio_Hippocampus_Rep1	mm10_ERCC_SIRV	chr13	94285337	94201437	-	9	3640	39658	102871	ENSMUSG00000021687.14	ENSMUST00000022197.14	Scamp1	Scamp1-201	Known	Known	None	0.20000000298023224	None	None	None	None
m54284U_191107_221739/103810659/ccs	PacBio_Cortex_Rep1	mm10_ERCC_SIRV	chr7	44849168	44855402	+	5	1623	21307	55460	ENSMUSG00000011096.17	ENSMUST00000107885.7	Akt1s1	Akt1s1-204	Known	Known	None	0.20000000298023224	None	None	None	None
m54284U_191212_053548/127338142/ccs	PacBio_Hippocampus_Rep1	mm10_ERCC_SIRV	chr3	103020625	103057088	+	18	2729	9110	23821	ENSMUSG00000068823.10	ENSMUST00000199240.4	Csde1	Csde1-214	Known	Known	None	0.75	None	None	None	None
m54284U_191107_221739/162398469/ccs	PacBio_Cortex_Rep1	mm10_ERCC_SIRV	chr1	86526726	86530696	+	5	1210	1469	3613	ENSMUSG00000026238.14	ENSMUST00000045897.14	Ptma	Ptma-201	Known	Known	None	0.30000001192092896	None	None	None	None
m54284U_191212_053548/5704505/ccs	PacBio_Hippocampus_Rep1	mm10_ERCC_SIRV	chr15	81729934	81704618	-	16	2599	43844	112942	ENSMUSG00000022391.16	ENSMUST00000052374.12	Rangap1	Rangap1-201	Known	Known	None	0.8999999761581421	None	None	None	None
m54284U_191212_053548/138873300/ccs	PacBio_Hippocampus_Rep1	mm10_ERCC_SIRV	chr17	39846242	39843014	-	1	2996	68136	289150	ENCODEMG000068136	ENCODEMT000289150	ENCODEMG000068136	ENCODEMT000289150	Antisense	Antisense	None	0.20000000298023224	None	None	None	None
m54284U_191107_221739/167315081/ccs	PacBio_Cortex_Rep1	mm10_ERCC_SIRV	chr19	46076006	46084457	+	13	2420	50983	133695	ENSMUSG00000015176.11	ENSMUST00000165017.1	Nolc1	Nolc1-201	Known	Known	None	0.20000000298023224	None	None	None	None
m54284U_191212_053548/139199250/ccs	PacBio_Hippocampus_Rep1	mm10_ERCC_SIRV	chr17	39846193	39843014	-	1	2941	68136	289150	ENCODEMG000068136	ENCODEMT000289150	ENCODEMG000068136	ENCODEMT000289150	Antisense	Antisense	None	0.20000000298023224	None	None	None	None
m54284U_191212_053548/5900199/ccs	PacBio_Hippocampus_Rep1	mm10_ERCC_SIRV	chr15	81729873	81704618	-	16	2538	43844	112942	ENSMUSG00000022391.16	ENSMUST00000052374.12	Rangap1	Rangap1-201	Known	Known	None	0.8999999761581421	None	None	None	None
m54284U_191212_053548/23659859/ccs	PacBio_Hippocampus_Rep1	mm10_ERCC_SIRV	chrX	136993223	136996371	+	4	2184	53304	138377	ENSMUSG00000031428.11	ENSMUST00000113067.7	Zcchc18	Zcchc18-203	Known	Known	None	0.30000001192092896	None	None	None	None
m54284U_191212_053548/12977548/ccs	PacBio_Hippocampus_Rep1	mm10_ERCC_SIRV	chr9	44361636	44348099	-	16	3152	27577	71960	ENSMUSG00000032127.9	ENSMUST00000034644.9	Vps11	Vps11-201	Known	Known	None	0.44999998807907104	None	None	None	None
m54284U_191212_053548/139329626/ccs	PacBio_Hippocampus_Rep1	mm10_ERCC_SIRV	chr17	39845712	39843014	-	1	2466	68136	289150	ENCODEMG000068136	ENCODEMT000289150	ENCODEMG000068136	ENCODEMT000289150	Antisense	Antisense	None	0.20000000298023224	None	None	None	None
m54284U_191213_120042/151061973/ccs	PacBio_Hippocampus_Rep2	mm10_ERCC_SIRV	chr6	88045232	87999114	-	6	2113	18050	47222	ENSMUSG00000079477.9	ENSMUST00000113600.9	Rab7	Rab7-205	Known	Known	None	0.30000001192092896	None	None	None	None
m54284U_191107_221739/45614183/ccs	PacBio_Cortex_Rep1	mm10_ERCC_SIRV	chr5	66676241	66687230	+	9	1023	14181	37020	ENSMUSG00000029223.12	ENSMUST00000031131.10	Uchl1	Uchl1-201	Known	Known	None	0.15000000596046448	None	None	None	None
m54284U_191109_043049/23134439/ccs	PacBio_Cortex_Rep2	mm10_ERCC_SIRV	chr11	58938897	58932277	-	4	1941	33086	86744	ENSMUSG00000020496.9	ENSMUST00000094151.5	Rnf187	Rnf187-201	Known	Known	None	0.15000000596046448	None	None	None	None
m54284U_191212_053548/102892665/ccs	PacBio_Hippocampus_Rep1	mm10_ERCC_SIRV	chr13	94285364	94201437	-	9	3667	39658	102871	ENSMUSG00000021687.14	ENSMUST00000022197.14	Scamp1	Scamp1-201	Known	Known	None	0.20000000298023224	None	None	None	None
m54284U_191212_053548/155320962/ccs	PacBio_Hippocampus_Rep1	mm10_ERCC_SIRV	chr3	103020625	103057090	+	20	3023	9110	23818	ENSMUSG00000068823.10	ENSMUST00000029446.12	Csde1	Csde1-201	Known	Known	None	0.800000011920929	None	None	None	None
m54284U_191107_221739/164626761/ccs	PacBio_Cortex_Rep1	mm10_ERCC_SIRV	chr1	86526726	86530695	+	5	1199	1469	3613	ENSMUSG00000026238.14	ENSMUST00000045897.14	Ptma	Ptma-201	Known	Known	None	0.3499999940395355	None	None	None	None
m54284U_191107_221739/136708287/ccs	PacBio_Cortex_Rep1	mm10_ERCC_SIRV	chr7	44849178	44855409	+	5	1626	21307	55460	ENSMUSG00000011096.17	ENSMUST00000107885.7	Akt1s1	Akt1s1-204	Known	Known	None	0.15000000596046448	None	None	None	None
m54284U_191107_221739/174196425/ccs	PacBio_Cortex_Rep1	mm10_ERCC_SIRV	chr19	46076074	46085530	+	13	3488	50983	289217	ENSMUSG00000015176.11	ENCODEMT000289217	Nolc1	ENCODEMT000289217	Known	NIC	None	0.25	None	None	None	None
m54284U_191212_053548/139396435/ccs	PacBio_Hippocampus_Rep1	mm10_ERCC_SIRV	chr17	39845711	39843014	-	1	2465	68136	289150	ENCODEMG000068136	ENCODEMT000289150	ENCODEMG000068136	ENCODEMT000289150	Antisense	Antisense	None	0.20000000298023224	None	None	None	None
m54284U_191212_053548/6947306/ccs	PacBio_Hippocampus_Rep1	mm10_ERCC_SIRV	chr15	81724664	81704618	-	15	2302	43844	288482	ENSMUSG00000022391.16	ENCODEMT000288482	Rangap1	ENCODEMT000288482	Known	ISM	Suffix	0.8999999761581421	None	None	None	None
m54284U_191212_053548/13304755/ccs	PacBio_Hippocampus_Rep1	mm10_ERCC_SIRV	chr9	44361659	44348099	-	16	3175	27577	71960	ENSMUSG00000032127.9	ENSMUST00000034644.9	Vps11	Vps11-201	Known	Known	None	0.44999998807907104	None	None	None	None
m54284U_191212_053548/139461389/ccs	PacBio_Hippocampus_Rep1	mm10_ERCC_SIRV	chr17	39846225	39843014	-	1	2979	68136	289150	ENCODEMG000068136	ENCODEMT000289150	ENCODEMG000068136	ENCODEMT000289150	Antisense	Antisense	None	0.20000000298023224	None	None	None	None
m54284U_191212_053548/139462852/ccs	PacBio_Hippocampus_Rep1	mm10_ERCC_SIRV	chr17	39845892	39843014	-	1	2646	68136	289150	ENCODEMG000068136	ENCODEMT000289150	ENCODEMG000068136	ENCODEMT000289150	Antisense	Antisense	None	0.20000000298023224	None	None	None	None
m54284U_191212_053548/8847453/ccs	PacBio_Hippocampus_Rep1	mm10_ERCC_SIRV	chr15	81729822	81704618	-	16	2487	43844	112942	ENSMUSG00000022391.16	ENSMUST00000052374.12	Rangap1	Rangap1-201	Known	Known	None	0.8999999761581421	None	None	None	None
m54284U_191213_120042/151258732/ccs	PacBio_Hippocampus_Rep2	mm10_ERCC_SIRV	chr6	88045245	87999114	-	6	2126	18050	47222	ENSMUSG00000079477.9	ENSMUST00000113600.9	Rab7	Rab7-205	Known	Known	None	0.30000001192092896	None	None	None	None
m54284U_191107_221739/46007980/ccs	PacBio_Cortex_Rep1	mm10_ERCC_SIRV	chr5	66676241	66687230	+	9	1023	14181	37020	ENSMUSG00000029223.12	ENSMUST00000031131.10	Uchl1	Uchl1-201	Known	Known	None	0.15000000596046448	None	None	None	None
m54284U_191107_221739/166464343/ccs	PacBio_Cortex_Rep1	mm10_ERCC_SIRV	chr1	86526726	86530698	+	5	1202	1469	3613	ENSMUSG00000026238.14	ENSMUST00000045897.14	Ptma	Ptma-201	Known	Known	None	0.25	None	None	None	None
m54284U_191212_053548/139855557/ccs	PacBio_Hippocampus_Rep1	mm10_ERCC_SIRV	chr17	39846245	39843014	-	1	2999	68136	289150	ENCODEMG000068136	ENCODEMT000289150	ENCODEMG000068136	ENCODEMT000289150	Antisense	Antisense	None	0.20000000298023224	None	None	None	None
m54284U_191109_043049/7931949/ccs	PacBio_Cortex_Rep2	mm10_ERCC_SIRV	chr19	46076014	46085540	+	13	3481	50983	289269	ENSMUSG00000015176.11	ENCODEMT000289269	Nolc1	ENCODEMT000289269	Known	NIC	None	0.20000000298023224	None	None	None	None
m54284U_191212_053548/25037156/ccs	PacBio_Hippocampus_Rep1	mm10_ERCC_SIRV	chrX	136993223	136996374	+	4	2187	53304	138377	ENSMUSG00000031428.11	ENSMUST00000113067.7	Zcchc18	Zcchc18-203	Known	Known	None	0.20000000298023224	None	None	None	None
m54284U_191212_053548/13501583/ccs	PacBio_Hippocampus_Rep1	mm10_ERCC_SIRV	chr9	44361643	44348099	-	16	3159	27577	71960	ENSMUSG00000032127.9	ENSMUST00000034644.9	Vps11	Vps11-201	Known	Known	None	0.44999998807907104	None	None	None	None
m54284U_191212_053548/166789882/ccs	PacBio_Hippocampus_Rep1	mm10_ERCC_SIRV	chr3	103020625	103057756	+	19	3596	9110	23819	ENSMUSG00000068823.10	ENSMUST00000198180.4	Csde1	Csde1-211	Known	Known	None	0.800000011920929	None	None	None	None
m54284U_191109_043049/28968325/ccs	PacBio_Cortex_Rep2	mm10_ERCC_SIRV	chr11	58938884	58932277	-	4	1928	33086	86744	ENSMUSG00000020496.9	ENSMUST00000094151.5	Rnf187	Rnf187-201	Known	Known	None	0.15000000596046448	None	None	None	None
m54284U_191212_053548/104989386/ccs	PacBio_Hippocampus_Rep1	mm10_ERCC_SIRV	chr13	94285364	94201437	-	9	3667	39658	102871	ENSMUSG00000021687.14	ENSMUST00000022197.14	Scamp1	Scamp1-201	Known	Known	None	0.20000000298023224	None	None	None	None
m54284U_191213_120042/69077746/ccs	PacBio_Hippocampus_Rep2	mm10_ERCC_SIRV	chr7	44849179	44855414	+	5	1630	21307	55460	ENSMUSG00000011096.17	ENSMUST00000107885.7	Akt1s1	Akt1s1-204	Known	Known	None	0.05000000074505806	None	None	None	None
m54284U_191212_053548/9962889/ccs	PacBio_Hippocampus_Rep1	mm10_ERCC_SIRV	chr15	81729905	81704618	-	16	2570	43844	112942	ENSMUSG00000022391.16	ENSMUST00000052374.12	Rangap1	Rangap1-201	Known	Known	None	0.8999999761581421	None	None	None	None
m54284U_191212_053548/140181793/ccs	PacBio_Hippocampus_Rep1	mm10_ERCC_SIRV	chr17	39846245	39843014	-	1	2999	68136	289150	ENCODEMG000068136	ENCODEMT000289150	ENCODEMG000068136	ENCODEMT000289150	Antisense	Antisense	None	0.20000000298023224	None	None	None	None
m54284U_191107_221739/46925438/ccs	PacBio_Cortex_Rep1	mm10_ERCC_SIRV	chr5	66676288	66687226	+	8	1019	14181	288222	ENSMUSG00000029223.12	ENCODEMT000288222	Uchl1	ENCODEMT000288222	Known	NIC	None	0.20000000298023224	None	None	None	None
m54284U_191212_053548/140314519/ccs	PacBio_Hippocampus_Rep1	mm10_ERCC_SIRV	chr17	39845711	39843014	-	1	2465	68136	289150	ENCODEMG000068136	ENCODEMT000289150	ENCODEMG000068136	ENCODEMT000289150	Antisense	Antisense	None	0.20000000298023224	None	None	None	None
m54284U_191213_120042/151454135/ccs	PacBio_Hippocampus_Rep2	mm10_ERCC_SIRV	chr6	88045231	87999114	-	6	2112	18050	47222	ENSMUSG00000079477.9	ENSMUST00000113600.9	Rab7	Rab7-205	Known	Known	None	0.30000001192092896	None	None	None	None
m54284U_191212_053548/9963066/ccs	PacBio_Hippocampus_Rep1	mm10_ERCC_SIRV	chr15	81729907	81704618	-	16	2572	43844	112942	ENSMUSG00000022391.16	ENSMUST00000052374.12	Rangap1	Rangap1-201	Known	Known	None	0.8999999761581421	None	None	None	None
m54284U_191109_043049/11338800/ccs	PacBio_Cortex_Rep2	mm10_ERCC_SIRV	chr19	46076006	46085526	+	13	3483	50983	133699	ENSMUSG00000015176.11	ENSMUST00000223728.1	Nolc1	Nolc1-203	Known	Known	None	0.25	None	None	None	None
m54284U_191212_053548/105908838/ccs	PacBio_Hippocampus_Rep1	mm10_ERCC_SIRV	chr13	94285360	94201437	-	9	3663	39658	102871	ENSMUSG00000021687.14	ENSMUST00000022197.14	Scamp1	Scamp1-201	Known	Known	None	0.20000000298023224	None	None	None	None
m54284U_191212_053548/179242606/ccs	PacBio_Hippocampus_Rep1	mm10_ERCC_SIRV	chr3	103020625	103058176	+	19	4016	9110	23819	ENSMUSG00000068823.10	ENSMUST00000198180.4	Csde1	Csde1-211	Known	Known	None	0.30000001192092896	None	None	None	None
m54284U_191212_053548/140511830/ccs	PacBio_Hippocampus_Rep1	mm10_ERCC_SIRV	chr17	39846245	39843014	-	1	2999	68136	289150	ENCODEMG000068136	ENCODEMT000289150	ENCODEMG000068136	ENCODEMT000289150	Antisense	Antisense	None	0.20000000298023224	None	None	None	None
m54284U_191107_221739/167840466/ccs	PacBio_Cortex_Rep1	mm10_ERCC_SIRV	chr1	86526726	86530694	+	5	1198	1469	3613	ENSMUSG00000026238.14	ENSMUST00000045897.14	Ptma	Ptma-201	Known	Known	None	0.3499999940395355	None	None	None	None
m54284U_191212_053548/13699350/ccs	PacBio_Hippocampus_Rep1	mm10_ERCC_SIRV	chr9	44355160	44348099	-	9	1803	27577	288718	ENSMUSG00000032127.9	ENCODEMT000288718	Vps11	ENCODEMT000288718	Known	ISM	Suffix	0.44999998807907104	None	None	None	None
m54284U_191107_221739/48104635/ccs	PacBio_Cortex_Rep1	mm10_ERCC_SIRV	chr5	66676241	66687230	+	9	1023	14181	37020	ENSMUSG00000029223.12	ENSMUST00000031131.10	Uchl1	Uchl1-201	Known	Known	None	0.15000000596046448	None	None	None	None
m54284U_191212_053548/26674571/ccs	PacBio_Hippocampus_Rep1	mm10_ERCC_SIRV	chrX	136993223	136996379	+	4	2244	53304	138378	ENSMUSG00000031428.11	ENSMUST00000101227.2	Zcchc18	Zcchc18-202	Known	Known	None	0.15000000596046448	None	None	None	None
m54284U_191109_043049/42993299/ccs	PacBio_Cortex_Rep2	mm10_ERCC_SIRV	chr11	58938905	58932277	-	4	1949	33086	86744	ENSMUSG00000020496.9	ENSMUST00000094151.5	Rnf187	Rnf187-201	Known	Known	None	0.15000000596046448	None	None	None	None
m54284U_191212_053548/140903801/ccs	PacBio_Hippocampus_Rep1	mm10_ERCC_SIRV	chr17	39846245	39843014	-	1	2999	68136	289150	ENCODEMG000068136	ENCODEMT000289150	ENCODEMG000068136	ENCODEMT000289150	Antisense	Antisense	None	0.20000000298023224	None	None	None	None
m54284U_191212_053548/10094823/ccs	PacBio_Hippocampus_Rep1	mm10_ERCC_SIRV	chr15	81710583	81704618	-	6	1248	43844	288483	ENSMUSG00000022391.16	ENCODEMT000288483	Rangap1	ENCODEMT000288483	Known	ISM	Suffix	0.8999999761581421	None	None	None	None
m54284U_191213_120042/152371353/ccs	PacBio_Hippocampus_Rep2	mm10_ERCC_SIRV	chr6	88045231	87999114	-	6	2112	18050	47222	ENSMUSG00000079477.9	ENSMUST00000113600.9	Rab7	Rab7-205	Known	Known	None	0.30000001192092896	None	None	None	None
m54284U_191212_053548/140968554/ccs	PacBio_Hippocampus_Rep1	mm10_ERCC_SIRV	chr17	39845712	39843014	-	1	2466	68136	289150	ENCODEMG000068136	ENCODEMT000289150	ENCODEMG000068136	ENCODEMT000289150	Antisense	Antisense	None	0.20000000298023224	None	None	None	None
m54284U_191109_043049/14681039/ccs	PacBio_Cortex_Rep2	mm10_ERCC_SIRV	chr19	46076006	46083194	+	9	1712	50983	133701	ENSMUSG00000015176.11	ENSMUST00000225758.1	Nolc1	Nolc1-207	Known	Known	None	0.6499999761581421	None	None	None	None
m54284U_191212_053548/106299814/ccs	PacBio_Hippocampus_Rep1	mm10_ERCC_SIRV	chr13	94285404	94201437	-	9	3707	39658	102871	ENSMUSG00000021687.14	ENSMUST00000022197.14	Scamp1	Scamp1-201	Known	Known	None	0.20000000298023224	None	None	None	None
m54284U_191212_053548/141166496/ccs	PacBio_Hippocampus_Rep1	mm10_ERCC_SIRV	chr17	39845712	39843014	-	1	2466	68136	289150	ENCODEMG000068136	ENCODEMT000289150	ENCODEMG000068136	ENCODEMT000289150	Antisense	Antisense	None	0.20000000298023224	None	None	None	None
m54284U_191107_221739/48169153/ccs	PacBio_Cortex_Rep1	mm10_ERCC_SIRV	chr5	66676241	66687230	+	9	1023	14181	37020	ENSMUSG00000029223.12	ENSMUST00000031131.10	Uchl1	Uchl1-201	Known	Known	None	0.15000000596046448	None	None	None	None
m54284U_191213_120042/7866490/ccs	PacBio_Hippocampus_Rep2	mm10_ERCC_SIRV	chr3	103020625	103057756	+	20	3682	9110	23818	ENSMUSG00000068823.10	ENSMUST00000029446.12	Csde1	Csde1-201	Known	Known	None	0.800000011920929	None	None	None	None
m54284U_191212_053548/14092441/ccs	PacBio_Hippocampus_Rep1	mm10_ERCC_SIRV	chr9	44361636	44348099	-	16	3152	27577	71960	ENSMUSG00000032127.9	ENSMUST00000034644.9	Vps11	Vps11-201	Known	Known	None	0.44999998807907104	None	None	None	None
m54284U_191107_221739/167969232/ccs	PacBio_Cortex_Rep1	mm10_ERCC_SIRV	chr1	86526726	86530684	+	5	1188	1469	3613	ENSMUSG00000026238.14	ENSMUST00000045897.14	Ptma	Ptma-201	Known	Known	None	0.25	None	None	None	None
m54284U_191212_053548/11469373/ccs	PacBio_Hippocampus_Rep1	mm10_ERCC_SIRV	chr15	81729883	81704618	-	16	2548	43844	112942	ENSMUSG00000022391.16	ENSMUST00000052374.12	Rangap1	Rangap1-201	Known	Known	None	0.8999999761581421	None	None	None	None
m54284U_191212_053548/141297553/ccs	PacBio_Hippocampus_Rep1	mm10_ERCC_SIRV	chr17	39846246	39843014	-	1	3000	68136	289150	ENCODEMG000068136	ENCODEMT000289150	ENCODEMG000068136	ENCODEMT000289150	Antisense	Antisense	None	0.20000000298023224	None	None	None	None
m54284U_191212_053548/141689706/ccs	PacBio_Hippocampus_Rep1	mm10_ERCC_SIRV	chr17	39846245	39843014	-	1	2999	68136	289150	ENCODEMG000068136	ENCODEMT000289150	ENCODEMG000068136	ENCODEMT000289150	Antisense	Antisense	None	0.20000000298023224	None	None	None	None
m54284U_191109_043049/50596302/ccs	PacBio_Cortex_Rep2	mm10_ERCC_SIRV	chr11	58938893	58932277	-	4	1937	33086	86744	ENSMUSG00000020496.9	ENSMUST00000094151.5	Rnf187	Rnf187-201	Known	Known	None	0.15000000596046448	None	None	None	None
m54284U_191109_043049/39848106/ccs	PacBio_Cortex_Rep2	mm10_ERCC_SIRV	chr19	46076074	46085530	+	13	3488	50983	289217	ENSMUSG00000015176.11	ENCODEMT000289217	Nolc1	ENCODEMT000289217	Known	NIC	None	0.25	None	None	None	None
m54284U_191212_053548/141689762/ccs	PacBio_Hippocampus_Rep1	mm10_ERCC_SIRV	chr17	39846245	39843014	-	1	2999	68136	289150	ENCODEMG000068136	ENCODEMT000289150	ENCODEMG000068136	ENCODEMT000289150	Antisense	Antisense	None	0.20000000298023224	None	None	None	None
m54284U_191212_053548/30212504/ccs	PacBio_Hippocampus_Rep1	mm10_ERCC_SIRV	chrX	136993227	136996390	+	4	2179	53304	284281	ENSMUSG00000031428.11	ENCODEMT000284281	Zcchc18	ENCODEMT000284281	Known	ISM	Suffix	0.30000001192092896	None	None	None	None
m54284U_191212_053548/107546207/ccs	PacBio_Hippocampus_Rep1	mm10_ERCC_SIRV	chr13	94285303	94201437	-	9	3606	39658	102871	ENSMUSG00000021687.14	ENSMUST00000022197.14	Scamp1	Scamp1-201	Known	Known	None	0.20000000298023224	None	None	None	None
m54284U_191212_053548/11600592/ccs	PacBio_Hippocampus_Rep1	mm10_ERCC_SIRV	chr15	81721966	81704618	-	14	2170	43844	288472	ENSMUSG00000022391.16	ENCODEMT000288472	Rangap1	ENCODEMT000288472	Known	ISM	Suffix	0.8999999761581421	None	None	None	None
m54284U_191212_053548/14878897/ccs	PacBio_Hippocampus_Rep1	mm10_ERCC_SIRV	chr9	44361635	44348099	-	16	3152	27577	288747	ENSMUSG00000032127.9	ENCODEMT000288747	Vps11	ENCODEMT000288747	Known	NNC	None	0.44999998807907104	None	None	None	None
m54284U_191213_120042/152502996/ccs	PacBio_Hippocampus_Rep2	mm10_ERCC_SIRV	chr6	88045251	87999114	-	6	2132	18050	47222	ENSMUSG00000079477.9	ENSMUST00000113600.9	Rab7	Rab7-205	Known	Known	None	0.30000001192092896	None	None	None	None
m54284U_191212_053548/141691441/ccs	PacBio_Hippocampus_Rep1	mm10_ERCC_SIRV	chr17	39845885	39843014	-	1	2639	68136	289150	ENCODEMG000068136	ENCODEMT000289150	ENCODEMG000068136	ENCODEMT000289150	Antisense	Antisense	None	0.20000000298023224	None	None	None	None
m54284U_191107_221739/169871927/ccs	PacBio_Cortex_Rep1	mm10_ERCC_SIRV	chr1	86526726	86530424	+	5	928	1469	3613	ENSMUSG00000026238.14	ENSMUST00000045897.14	Ptma	Ptma-201	Known	Known	None	0.550000011920929	None	None	None	None
m54284U_191107_221739/49087562/ccs	PacBio_Cortex_Rep1	mm10_ERCC_SIRV	chr5	66676241	66687230	+	9	1023	14181	37020	ENSMUSG00000029223.12	ENSMUST00000031131.10	Uchl1	Uchl1-201	Known	Known	None	0.15000000596046448	None	None	None	None
m54284U_191213_120042/13697065/ccs	PacBio_Hippocampus_Rep2	mm10_ERCC_SIRV	chr3	103020625	103057083	+	19	2923	9110	23819	ENSMUSG00000068823.10	ENSMUST00000198180.4	Csde1	Csde1-211	Known	Known	None	0.6000000238418579	None	None	None	None
m54284U_191212_053548/141757139/ccs	PacBio_Hippocampus_Rep1	mm10_ERCC_SIRV	chr17	39845712	39843014	-	1	2466	68136	289150	ENCODEMG000068136	ENCODEMT000289150	ENCODEMG000068136	ENCODEMT000289150	Antisense	Antisense	None	0.20000000298023224	None	None	None	None
m54284U_191212_053548/11930401/ccs	PacBio_Hippocampus_Rep1	mm10_ERCC_SIRV	chr15	81729871	81704618	-	16	2536	43844	112942	ENSMUSG00000022391.16	ENSMUST00000052374.12	Rangap1	Rangap1-201	Known	Known	None	0.8999999761581421	None	None	None	None
m54284U_191212_053548/15075652/ccs	PacBio_Hippocampus_Rep1	mm10_ERCC_SIRV	chr9	44361645	44348099	-	16	3161	27577	71960	ENSMUSG00000032127.9	ENSMUST00000034644.9	Vps11	Vps11-201	Known	Known	None	0.44999998807907104	None	None	None	None
m54284U_191109_043049/65143960/ccs	PacBio_Cortex_Rep2	mm10_ERCC_SIRV	chr19	46076006	46085525	+	13	3482	50983	133699	ENSMUSG00000015176.11	ENSMUST00000223728.1	Nolc1	Nolc1-203	Known	Known	None	0.25	None	None	None	None
m54284U_191109_043049/57149586/ccs	PacBio_Cortex_Rep2	mm10_ERCC_SIRV	chr11	58938906	58932277	-	4	1950	33086	86744	ENSMUSG00000020496.9	ENSMUST00000094151.5	Rnf187	Rnf187-201	Known	Known	None	0.15000000596046448	None	None	None	None
m54284U_191212_053548/141886330/ccs	PacBio_Hippocampus_Rep1	mm10_ERCC_SIRV	chr17	39845881	39843014	-	1	2629	68136	289150	ENCODEMG000068136	ENCODEMT000289150	ENCODEMG000068136	ENCODEMT000289150	Antisense	Antisense	None	0.20000000298023224	None	None	None	None
m54284U_191212_053548/107939186/ccs	PacBio_Hippocampus_Rep1	mm10_ERCC_SIRV	chr13	94285382	94201437	-	9	3685	39658	102871	ENSMUSG00000021687.14	ENSMUST00000022197.14	Scamp1	Scamp1-201	Known	Known	None	0.20000000298023224	None	None	None	None
m54284U_191107_221739/133169206/ccs	PacBio_Cortex_Rep1	mm10_ERCC_SIRV	chr7	44849186	44855410	+	5	1619	21307	55460	ENSMUSG00000011096.17	ENSMUST00000107885.7	Akt1s1	Akt1s1-204	Known	Known	None	0.15000000596046448	None	None	None	None
m54284U_191213_120042/152829988/ccs	PacBio_Hippocampus_Rep2	mm10_ERCC_SIRV	chr6	88045203	87999114	-	6	2084	18050	47222	ENSMUSG00000079477.9	ENSMUST00000113600.9	Rab7	Rab7-205	Known	Known	None	0.30000001192092896	None	None	None	None
m54284U_191109_043049/3408898/ccs	PacBio_Cortex_Rep2	mm10_ERCC_SIRV	chr1	86526726	86530695	+	5	1199	1469	3613	ENSMUSG00000026238.14	ENSMUST00000045897.14	Ptma	Ptma-201	Known	Known	None	0.3499999940395355	None	None	None	None
m54284U_191107_221739/51186144/ccs	PacBio_Cortex_Rep1	mm10_ERCC_SIRV	chr5	66676241	66687230	+	9	1023	14181	37020	ENSMUSG00000029223.12	ENSMUST00000031131.10	Uchl1	Uchl1-201	Known	Known	None	0.15000000596046448	None	None	None	None
m54284U_191212_053548/141952326/ccs	PacBio_Hippocampus_Rep1	mm10_ERCC_SIRV	chr17	39846245	39843014	-	1	2999	68136	289150	ENCODEMG000068136	ENCODEMT000289150	ENCODEMG000068136	ENCODEMT000289150	Antisense	Antisense	None	0.20000000298023224	None	None	None	None
m54284U_191212_053548/12716180/ccs	PacBio_Hippocampus_Rep1	mm10_ERCC_SIRV	chr15	81729871	81704618	-	16	2536	43844	112942	ENSMUSG00000022391.16	ENSMUST00000052374.12	Rangap1	Rangap1-201	Known	Known	None	0.8999999761581421	None	None	None	None
m54284U_191212_053548/32573839/ccs	PacBio_Hippocampus_Rep1	mm10_ERCC_SIRV	chrX	136993223	136996093	+	4	1906	53304	138377	ENSMUSG00000031428.11	ENSMUST00000113067.7	Zcchc18	Zcchc18-203	Known	Known	None	0.75	None	None	None	None
m54284U_191213_120042/18614708/ccs	PacBio_Hippocampus_Rep2	mm10_ERCC_SIRV	chr3	103020625	103058180	+	19	4020	9110	23819	ENSMUSG00000068823.10	ENSMUST00000198180.4	Csde1	Csde1-211	Known	Known	None	0.25	None	None	None	None
m54284U_191212_053548/15598385/ccs	PacBio_Hippocampus_Rep1	mm10_ERCC_SIRV	chr9	44361644	44348099	-	16	3160	27577	71960	ENSMUSG00000032127.9	ENSMUST00000034644.9	Vps11	Vps11-201	Known	Known	None	0.44999998807907104	None	None	None	None
m54284U_191212_053548/142148403/ccs	PacBio_Hippocampus_Rep1	mm10_ERCC_SIRV	chr17	39846245	39843014	-	1	2999	68136	289150	ENCODEMG000068136	ENCODEMT000289150	ENCODEMG000068136	ENCODEMT000289150	Antisense	Antisense	None	0.20000000298023224	None	None	None	None
m54284U_191109_043049/68421658/ccs	PacBio_Cortex_Rep2	mm10_ERCC_SIRV	chr19	46076074	46084459	+	13	2419	50983	289217	ENSMUSG00000015176.11	ENCODEMT000289217	Nolc1	ENCODEMT000289217	Known	NIC	None	0.15000000596046448	None	None	None	None
m54284U_191212_053548/108726538/ccs	PacBio_Hippocampus_Rep1	mm10_ERCC_SIRV	chr13	94253071	94201405	-	8	3497	39658	286166	ENSMUSG00000021687.14	ENCODEMT000286166	Scamp1	ENCODEMT000286166	Known	ISM	Suffix	0.20000000298023224	None	None	None	None
m54284U_191212_053548/12977442/ccs	PacBio_Hippocampus_Rep1	mm10_ERCC_SIRV	chr15	81729862	81704618	-	16	2505	43844	112942	ENSMUSG00000022391.16	ENSMUST00000052374.12	Rangap1	Rangap1-201	Known	Known	None	0.8999999761581421	None	None	None	None
m54284U_191212_053548/16449653/ccs	PacBio_Hippocampus_Rep1	mm10_ERCC_SIRV	chr9	44361649	44348099	-	16	3165	27577	71960	ENSMUSG00000032127.9	ENSMUST00000034644.9	Vps11	Vps11-201	Known	Known	None	0.44999998807907104	None	None	None	None
m54284U_191212_053548/142607719/ccs	PacBio_Hippocampus_Rep1	mm10_ERCC_SIRV	chr17	39846244	39843014	-	1	3003	68136	289150	ENCODEMG000068136	ENCODEMT000289150	ENCODEMG000068136	ENCODEMT000289150	Antisense	Antisense	None	0.20000000298023224	None	None	None	None
m54284U_191213_120042/152895964/ccs	PacBio_Hippocampus_Rep2	mm10_ERCC_SIRV	chr6	88045237	87999113	-	7	2206	18050	287411	ENSMUSG00000079477.9	ENCODEMT000287411	Rab7	ENCODEMT000287411	Known	NIC	None	0.30000001192092896	None	None	None	None
m54284U_191109_043049/58852432/ccs	PacBio_Cortex_Rep2	mm10_ERCC_SIRV	chr11	58938897	58932277	-	4	1941	33086	86744	ENSMUSG00000020496.9	ENSMUST00000094151.5	Rnf187	Rnf187-201	Known	Known	None	0.15000000596046448	None	None	None	None
m54284U_191213_120042/23266736/ccs	PacBio_Hippocampus_Rep2	mm10_ERCC_SIRV	chr3	103020625	103058178	+	20	4111	9110	23818	ENSMUSG00000068823.10	ENSMUST00000029446.12	Csde1	Csde1-201	Known	Known	None	0.30000001192092896	None	None	None	None
m54284U_191107_221739/53610627/ccs	PacBio_Cortex_Rep1	mm10_ERCC_SIRV	chr5	66676241	66687227	+	9	1020	14181	37020	ENSMUSG00000029223.12	ENSMUST00000031131.10	Uchl1	Uchl1-201	Known	Known	None	0.20000000298023224	None	None	None	None
m54284U_191109_043049/4261024/ccs	PacBio_Cortex_Rep2	mm10_ERCC_SIRV	chr1	86526726	86530695	+	5	1199	1469	3613	ENSMUSG00000026238.14	ENSMUST00000045897.14	Ptma	Ptma-201	Known	Known	None	0.3499999940395355	None	None	None	None
m54284U_191212_053548/142608167/ccs	PacBio_Hippocampus_Rep1	mm10_ERCC_SIRV	chr17	39845885	39843014	-	1	2639	68136	289150	ENCODEMG000068136	ENCODEMT000289150	ENCODEMG000068136	ENCODEMT000289150	Antisense	Antisense	None	0.20000000298023224	None	None	None	None
m54284U_191109_043049/125503011/ccs	PacBio_Cortex_Rep2	mm10_ERCC_SIRV	chr7	44849219	44855410	+	5	1586	21307	55460	ENSMUSG00000011096.17	ENSMUST00000107885.7	Akt1s1	Akt1s1-204	Known	Known	None	0.15000000596046448	None	None	None	None
m54284U_191212_053548/33294154/ccs	PacBio_Hippocampus_Rep1	mm10_ERCC_SIRV	chrX	136993223	136996379	+	4	2192	53304	138377	ENSMUSG00000031428.11	ENSMUST00000113067.7	Zcchc18	Zcchc18-203	Known	Known	None	0.15000000596046448	None	None	None	None
m54284U_191212_053548/142739036/ccs	PacBio_Hippocampus_Rep1	mm10_ERCC_SIRV	chr17	39846245	39843014	-	1	2998	68136	289150	ENCODEMG000068136	ENCODEMT000289150	ENCODEMG000068136	ENCODEMT000289150	Antisense	Antisense	None	0.20000000298023224	None	None	None	None
m54284U_191212_053548/13435611/ccs	PacBio_Hippocampus_Rep1	mm10_ERCC_SIRV	chr15	81724624	81704618	-	15	2262	43844	288482	ENSMUSG00000022391.16	ENCODEMT000288482	Rangap1	ENCODEMT000288482	Known	ISM	Suffix	0.8999999761581421	None	None	None	None
m54284U_191212_053548/16581567/ccs	PacBio_Hippocampus_Rep1	mm10_ERCC_SIRV	chr9	44361646	44348099	-	16	3162	27577	71960	ENSMUSG00000032127.9	ENSMUST00000034644.9	Vps11	Vps11-201	Known	Known	None	0.44999998807907104	None	None	None	None
m54284U_191109_043049/104400736/ccs	PacBio_Cortex_Rep2	mm10_ERCC_SIRV	chr19	46076006	46085528	+	13	3485	50983	133699	ENSMUSG00000015176.11	ENSMUST00000223728.1	Nolc1	Nolc1-203	Known	Known	None	0.25	None	None	None	None
m54284U_191212_053548/110167943/ccs	PacBio_Hippocampus_Rep1	mm10_ERCC_SIRV	chr13	94285337	94201437	-	9	3640	39658	102871	ENSMUSG00000021687.14	ENSMUST00000022197.14	Scamp1	Scamp1-201	Known	Known	None	0.20000000298023224	None	None	None	None
m54284U_191212_053548/143067623/ccs	PacBio_Hippocampus_Rep1	mm10_ERCC_SIRV	chr17	39846245	39843014	-	1	2999	68136	289150	ENCODEMG000068136	ENCODEMT000289150	ENCODEMG000068136	ENCODEMT000289150	Antisense	Antisense	None	0.20000000298023224	None	None	None	None
m54284U_191213_120042/30212852/ccs	PacBio_Hippocampus_Rep2	mm10_ERCC_SIRV	chr3	103020625	103058178	+	19	4018	9110	23819	ENSMUSG00000068823.10	ENSMUST00000198180.4	Csde1	Csde1-211	Known	Known	None	0.30000001192092896	None	None	None	None
m54284U_191213_120042/153749888/ccs	PacBio_Hippocampus_Rep2	mm10_ERCC_SIRV	chr6	88045232	87999114	-	6	2113	18050	47222	ENSMUSG00000079477.9	ENSMUST00000113600.9	Rab7	Rab7-205	Known	Known	None	0.30000001192092896	None	None	None	None
m54284U_191212_053548/143461121/ccs	PacBio_Hippocampus_Rep1	mm10_ERCC_SIRV	chr17	39845706	39843014	-	1	2460	68136	289150	ENCODEMG000068136	ENCODEMT000289150	ENCODEMG000068136	ENCODEMT000289150	Antisense	Antisense	None	0.20000000298023224	None	None	None	None
m54284U_191107_221739/56624692/ccs	PacBio_Cortex_Rep1	mm10_ERCC_SIRV	chr5	66676241	66687230	+	9	1023	14181	37020	ENSMUSG00000029223.12	ENSMUST00000031131.10	Uchl1	Uchl1-201	Known	Known	None	0.15000000596046448	None	None	None	None
m54284U_191109_043049/9963879/ccs	PacBio_Cortex_Rep2	mm10_ERCC_SIRV	chr1	86526726	86530684	+	5	1188	1469	3613	ENSMUSG00000026238.14	ENSMUST00000045897.14	Ptma	Ptma-201	Known	Known	None	0.25	None	None	None	None
m54284U_191212_053548/14092106/ccs	PacBio_Hippocampus_Rep1	mm10_ERCC_SIRV	chr15	81729907	81704618	-	16	2572	43844	112942	ENSMUSG00000022391.16	ENSMUST00000052374.12	Rangap1	Rangap1-201	Known	Known	None	0.8999999761581421	None	None	None	None
m54284U_191109_043049/51448495/ccs	PacBio_Cortex_Rep2	mm10_ERCC_SIRV	chr7	44849222	44855406	+	5	1579	21307	55460	ENSMUSG00000011096.17	ENSMUST00000107885.7	Akt1s1	Akt1s1-204	Known	Known	None	0.15000000596046448	None	None	None	None
m54284U_191212_053548/17499691/ccs	PacBio_Hippocampus_Rep1	mm10_ERCC_SIRV	chr9	44361642	44348099	-	16	3158	27577	71960	ENSMUSG00000032127.9	ENSMUST00000034644.9	Vps11	Vps11-201	Known	Known	None	0.44999998807907104	None	None	None	None
m54284U_191109_043049/63439906/ccs	PacBio_Cortex_Rep2	mm10_ERCC_SIRV	chr11	58938883	58932277	-	4	1927	33086	86744	ENSMUSG00000020496.9	ENSMUST00000094151.5	Rnf187	Rnf187-201	Known	Known	None	0.15000000596046448	None	None	None	None
m54284U_191212_053548/143720756/ccs	PacBio_Hippocampus_Rep1	mm10_ERCC_SIRV	chr17	39846240	39843014	-	1	2994	68136	289150	ENCODEMG000068136	ENCODEMT000289150	ENCODEMG000068136	ENCODEMT000289150	Antisense	Antisense	None	0.20000000298023224	None	None	None	None
m54284U_191109_043049/125895033/ccs	PacBio_Cortex_Rep2	mm10_ERCC_SIRV	chr19	46076074	46085528	+	13	3486	50983	289217	ENSMUSG00000015176.11	ENCODEMT000289217	Nolc1	ENCODEMT000289217	Known	NIC	None	0.25	None	None	None	None
m54284U_191212_053548/34800115/ccs	PacBio_Hippocampus_Rep1	mm10_ERCC_SIRV	chrX	136993223	136996371	+	4	2184	53304	138377	ENSMUSG00000031428.11	ENSMUST00000113067.7	Zcchc18	Zcchc18-203	Known	Known	None	0.30000001192092896	None	None	None	None
m54284U_191212_053548/110494095/ccs	PacBio_Hippocampus_Rep1	mm10_ERCC_SIRV	chr13	94285284	94201437	-	9	3587	39658	102871	ENSMUSG00000021687.14	ENSMUST00000022197.14	Scamp1	Scamp1-201	Known	Known	None	0.20000000298023224	None	None	None	None
m54284U_191213_120042/48103688/ccs	PacBio_Hippocampus_Rep2	mm10_ERCC_SIRV	chr3	103020625	103057124	+	20	3057	9110	23818	ENSMUSG00000068823.10	ENSMUST00000029446.12	Csde1	Csde1-201	Known	Known	None	0.4000000059604645	None	None	None	None
m54284U_191212_053548/14550350/ccs	PacBio_Hippocampus_Rep1	mm10_ERCC_SIRV	chr15	81729871	81704618	-	16	2536	43844	112942	ENSMUSG00000022391.16	ENSMUST00000052374.12	Rangap1	Rangap1-201	Known	Known	None	0.8999999761581421	None	None	None	None
m54284U_191212_053548/143918107/ccs	PacBio_Hippocampus_Rep1	mm10_ERCC_SIRV	chr17	39846245	39843014	-	1	2999	68136	289150	ENCODEMG000068136	ENCODEMT000289150	ENCODEMG000068136	ENCODEMT000289150	Antisense	Antisense	None	0.20000000298023224	None	None	None	None
m54284U_191212_053548/19270202/ccs	PacBio_Hippocampus_Rep1	mm10_ERCC_SIRV	chr9	44361652	44348099	-	16	3168	27577	71960	ENSMUSG00000032127.9	ENSMUST00000034644.9	Vps11	Vps11-201	Known	Known	None	0.44999998807907104	None	None	None	None
m54284U_191213_120042/154009943/ccs	PacBio_Hippocampus_Rep2	mm10_ERCC_SIRV	chr6	88045221	87999114	-	6	2102	18050	47222	ENSMUSG00000079477.9	ENSMUST00000113600.9	Rab7	Rab7-205	Known	Known	None	0.30000001192092896	None	None	None	None
m54284U_191107_221739/57411125/ccs	PacBio_Cortex_Rep1	mm10_ERCC_SIRV	chr5	66676288	66687229	+	8	1023	14181	288222	ENSMUSG00000029223.12	ENCODEMT000288222	Uchl1	ENCODEMT000288222	Known	NIC	None	0.15000000596046448	None	None	None	None
m54284U_191212_053548/143984575/ccs	PacBio_Hippocampus_Rep1	mm10_ERCC_SIRV	chr17	39845885	39843014	-	1	2639	68136	289150	ENCODEMG000068136	ENCODEMT000289150	ENCODEMG000068136	ENCODEMT000289150	Antisense	Antisense	None	0.20000000298023224	None	None	None	None
m54284U_191107_221739/42141707/ccs	PacBio_Cortex_Rep1	mm10_ERCC_SIRV	chr7	44849225	44855406	+	5	1576	21307	55460	ENSMUSG00000011096.17	ENSMUST00000107885.7	Akt1s1	Akt1s1-204	Known	Known	None	0.15000000596046448	None	None	None	None
m54284U_191212_053548/144049462/ccs	PacBio_Hippocampus_Rep1	mm10_ERCC_SIRV	chr17	39845712	39843014	-	1	2466	68136	289150	ENCODEMG000068136	ENCODEMT000289150	ENCODEMG000068136	ENCODEMT000289150	Antisense	Antisense	None	0.20000000298023224	None	None	None	None
m54284U_191212_053548/14746228/ccs	PacBio_Hippocampus_Rep1	mm10_ERCC_SIRV	chr15	81729871	81704618	-	16	2536	43844	112942	ENSMUSG00000022391.16	ENSMUST00000052374.12	Rangap1	Rangap1-201	Known	Known	None	0.8999999761581421	None	None	None	None
m54284U_191109_043049/133696152/ccs	PacBio_Cortex_Rep2	mm10_ERCC_SIRV	chr19	46076013	46083327	+	10	1733	50983	289225	ENSMUSG00000015176.11	ENCODEMT000289225	Nolc1	ENCODEMT000289225	Known	ISM	Prefix	0.550000011920929	None	None	None	None
m54284U_191109_043049/20382082/ccs	PacBio_Cortex_Rep2	mm10_ERCC_SIRV	chr1	86526726	86530695	+	5	1199	1469	3613	ENSMUSG00000026238.14	ENSMUST00000045897.14	Ptma	Ptma-201	Known	Known	None	0.3499999940395355	None	None	None	None
m54284U_191213_120042/53739556/ccs	PacBio_Hippocampus_Rep2	mm10_ERCC_SIRV	chr3	103020625	103058178	+	20	4111	9110	23818	ENSMUSG00000068823.10	ENSMUST00000029446.12	Csde1	Csde1-201	Known	Known	None	0.30000001192092896	None	None	None	None
m54284U_191109_043049/65471118/ccs	PacBio_Cortex_Rep2	mm10_ERCC_SIRV	chr11	58938925	58932277	-	4	1969	33086	86744	ENSMUSG00000020496.9	ENSMUST00000094151.5	Rnf187	Rnf187-201	Known	Known	None	0.15000000596046448	None	None	None	None
m54284U_191212_053548/20317040/ccs	PacBio_Hippocampus_Rep1	mm10_ERCC_SIRV	chr9	44361643	44348099	-	16	3159	27577	71960	ENSMUSG00000032127.9	ENSMUST00000034644.9	Vps11	Vps11-201	Known	Known	None	0.44999998807907104	None	None	None	None
m54284U_191212_053548/111281827/ccs	PacBio_Hippocampus_Rep1	mm10_ERCC_SIRV	chr13	94285290	94201437	-	9	3593	39658	102871	ENSMUSG00000021687.14	ENSMUST00000022197.14	Scamp1	Scamp1-201	Known	Known	None	0.20000000298023224	None	None	None	None
m54284U_191212_053548/144116422/ccs	PacBio_Hippocampus_Rep1	mm10_ERCC_SIRV	chr17	39845887	39843014	-	1	2640	68136	289150	ENCODEMG000068136	ENCODEMT000289150	ENCODEMG000068136	ENCODEMT000289150	Antisense	Antisense	None	0.20000000298023224	None	None	None	None
m54284U_191212_053548/35323942/ccs	PacBio_Hippocampus_Rep1	mm10_ERCC_SIRV	chrX	136993223	136996103	+	4	1916	53304	138377	ENSMUSG00000031428.11	ENSMUST00000113067.7	Zcchc18	Zcchc18-203	Known	Known	None	0.75	None	None	None	None
m54284U_191212_053548/144246445/ccs	PacBio_Hippocampus_Rep1	mm10_ERCC_SIRV	chr17	39845884	39843014	-	1	2638	68136	289150	ENCODEMG000068136	ENCODEMT000289150	ENCODEMG000068136	ENCODEMT000289150	Antisense	Antisense	None	0.20000000298023224	None	None	None	None
m54284U_191213_120042/154796323/ccs	PacBio_Hippocampus_Rep2	mm10_ERCC_SIRV	chr6	88045231	87999114	-	6	2112	18050	47222	ENSMUSG00000079477.9	ENSMUST00000113600.9	Rab7	Rab7-205	Known	Known	None	0.30000001192092896	None	None	None	None
m54284U_191212_053548/16320668/ccs	PacBio_Hippocampus_Rep1	mm10_ERCC_SIRV	chr15	81729327	81704618	-	16	2550	43844	288475	ENSMUSG00000022391.16	ENCODEMT000288475	Rangap1	ENCODEMT000288475	Known	ISM	Suffix	0.8999999761581421	None	None	None	None
m54284U_191107_221739/57607243/ccs	PacBio_Cortex_Rep1	mm10_ERCC_SIRV	chr5	66676241	66687230	+	9	1023	14181	37020	ENSMUSG00000029223.12	ENSMUST00000031131.10	Uchl1	Uchl1-201	Known	Known	None	0.15000000596046448	None	None	None	None
m54284U_191213_120042/58130481/ccs	PacBio_Hippocampus_Rep2	mm10_ERCC_SIRV	chr3	103020625	103058185	+	19	4025	9110	23819	ENSMUSG00000068823.10	ENSMUST00000198180.4	Csde1	Csde1-211	Known	Known	None	0.25	None	None	None	None
m54284U_191109_043049/149096129/ccs	PacBio_Cortex_Rep2	mm10_ERCC_SIRV	chr19	46076054	46083350	+	10	1610	50983	289219	ENSMUSG00000015176.11	ENCODEMT000289219	Nolc1	ENCODEMT000289219	Known	ISM	Prefix	0.6499999761581421	None	None	None	None
m54284U_191212_053548/20645233/ccs	PacBio_Hippocampus_Rep1	mm10_ERCC_SIRV	chr9	44361643	44348099	-	15	3262	27577	288720	ENSMUSG00000032127.9	ENCODEMT000288720	Vps11	ENCODEMT000288720	Known	NIC	None	0.44999998807907104	None	None	None	None
m54284U_191212_053548/144900265/ccs	PacBio_Hippocampus_Rep1	mm10_ERCC_SIRV	chr17	39845892	39843014	-	1	2646	68136	289150	ENCODEMG000068136	ENCODEMT000289150	ENCODEMG000068136	ENCODEMT000289150	Antisense	Antisense	None	0.20000000298023224	None	None	None	None
m54284U_191107_221739/121569829/ccs	PacBio_Cortex_Rep1	mm10_ERCC_SIRV	chr7	44849225	44855410	+	5	1580	21307	55460	ENSMUSG00000011096.17	ENSMUST00000107885.7	Akt1s1	Akt1s1-204	Known	Known	None	0.15000000596046448	None	None	None	None
m54284U_191109_043049/21236356/ccs	PacBio_Cortex_Rep2	mm10_ERCC_SIRV	chr1	86526726	86530695	+	5	1199	1469	3613	ENSMUSG00000026238.14	ENSMUST00000045897.14	Ptma	Ptma-201	Known	Known	None	0.3499999940395355	None	None	None	None
m54284U_191212_053548/111478044/ccs	PacBio_Hippocampus_Rep1	mm10_ERCC_SIRV	chr13	94285337	94201437	-	9	3640	39658	102871	ENSMUSG00000021687.14	ENSMUST00000022197.14	Scamp1	Scamp1-201	Known	Known	None	0.20000000298023224	None	None	None	None
m54284U_191212_053548/144966941/ccs	PacBio_Hippocampus_Rep1	mm10_ERCC_SIRV	chr17	39845885	39843014	-	1	2639	68136	289150	ENCODEMG000068136	ENCODEMT000289150	ENCODEMG000068136	ENCODEMT000289150	Antisense	Antisense	None	0.20000000298023224	None	None	None	None
m54284U_191212_053548/16321108/ccs	PacBio_Hippocampus_Rep1	mm10_ERCC_SIRV	chr15	81729845	81704618	-	15	2360	43844	288752	ENSMUSG00000022391.16	ENCODEMT000288752	Rangap1	ENCODEMT000288752	Known	NIC	None	0.8999999761581421	None	None	None	None
m54284U_191109_043049/66520088/ccs	PacBio_Cortex_Rep2	mm10_ERCC_SIRV	chr11	58938875	58932277	-	4	1919	33086	86744	ENSMUSG00000020496.9	ENSMUST00000094151.5	Rnf187	Rnf187-201	Known	Known	None	0.15000000596046448	None	None	None	None
m54284U_191212_053548/22938995/ccs	PacBio_Hippocampus_Rep1	mm10_ERCC_SIRV	chr9	44361652	44348099	-	16	3168	27577	71960	ENSMUSG00000032127.9	ENSMUST00000034644.9	Vps11	Vps11-201	Known	Known	None	0.44999998807907104	None	None	None	None
m54284U_191212_053548/39584161/ccs	PacBio_Hippocampus_Rep1	mm10_ERCC_SIRV	chrX	136993223	136996233	+	4	2046	53304	138377	ENSMUSG00000031428.11	ENSMUST00000113067.7	Zcchc18	Zcchc18-203	Known	Known	None	0.30000001192092896	None	None	None	None
m54284U_191212_053548/145361178/ccs	PacBio_Hippocampus_Rep1	mm10_ERCC_SIRV	chr17	39845885	39843014	-	1	2639	68136	289150	ENCODEMG000068136	ENCODEMT000289150	ENCODEMG000068136	ENCODEMT000289150	Antisense	Antisense	None	0.20000000298023224	None	None	None	None
m54284U_191213_120042/61539229/ccs	PacBio_Hippocampus_Rep2	mm10_ERCC_SIRV	chr3	103020625	103057090	+	20	3023	9110	23818	ENSMUSG00000068823.10	ENSMUST00000029446.12	Csde1	Csde1-201	Known	Known	None	0.800000011920929	None	None	None	None
m54284U_191213_120042/155060247/ccs	PacBio_Hippocampus_Rep2	mm10_ERCC_SIRV	chr6	88045245	87999114	-	6	2126	18050	47222	ENSMUSG00000079477.9	ENSMUST00000113600.9	Rab7	Rab7-205	Known	Known	None	0.30000001192092896	None	None	None	None
m54284U_191107_221739/58066502/ccs	PacBio_Cortex_Rep1	mm10_ERCC_SIRV	chr5	66676241	66687227	+	9	1020	14181	37020	ENSMUSG00000029223.12	ENSMUST00000031131.10	Uchl1	Uchl1-201	Known	Known	None	0.20000000298023224	None	None	None	None
m54284U_191212_053548/11206734/ccs	PacBio_Hippocampus_Rep1	mm10_ERCC_SIRV	chr19	46076006	46085532	+	13	3489	50983	133699	ENSMUSG00000015176.11	ENSMUST00000223728.1	Nolc1	Nolc1-203	Known	Known	None	0.15000000596046448	None	None	None	None
m54284U_191212_053548/145818707/ccs	PacBio_Hippocampus_Rep1	mm10_ERCC_SIRV	chr17	39846245	39843014	-	1	2999	68136	289150	ENCODEMG000068136	ENCODEMT000289150	ENCODEMG000068136	ENCODEMT000289150	Antisense	Antisense	None	0.20000000298023224	None	None	None	None
m54284U_191212_053548/16779764/ccs	PacBio_Hippocampus_Rep1	mm10_ERCC_SIRV	chr15	81729892	81704618	-	17	2605	43844	112941	ENSMUSG00000022391.16	ENSMUST00000170134.8	Rangap1	Rangap1-202	Known	Known	None	0.8999999761581421	None	None	None	None
m54284U_191107_221739/77858943/ccs	PacBio_Cortex_Rep1	mm10_ERCC_SIRV	chr7	44849226	44855410	+	5	1579	21307	55460	ENSMUSG00000011096.17	ENSMUST00000107885.7	Akt1s1	Akt1s1-204	Known	Known	None	0.15000000596046448	None	None	None	None
m54284U_191109_043049/23987081/ccs	PacBio_Cortex_Rep2	mm10_ERCC_SIRV	chr1	86526726	86530420	+	5	924	1469	3613	ENSMUSG00000026238.14	ENSMUST00000045897.14	Ptma	Ptma-201	Known	Known	None	0.699999988079071	None	None	None	None
m54284U_191212_053548/111675889/ccs	PacBio_Hippocampus_Rep1	mm10_ERCC_SIRV	chr13	94285383	94201437	-	9	3686	39658	102871	ENSMUSG00000021687.14	ENSMUST00000022197.14	Scamp1	Scamp1-201	Known	Known	None	0.20000000298023224	None	None	None	None
m54284U_191212_053548/23331723/ccs	PacBio_Hippocampus_Rep1	mm10_ERCC_SIRV	chr9	44361646	44348099	-	16	3162	27577	71960	ENSMUSG00000032127.9	ENSMUST00000034644.9	Vps11	Vps11-201	Known	Known	None	0.44999998807907104	None	None	None	None
m54284U_191212_053548/145884716/ccs	PacBio_Hippocampus_Rep1	mm10_ERCC_SIRV	chr17	39846244	39843014	-	1	2998	68136	289150	ENCODEMG000068136	ENCODEMT000289150	ENCODEMG000068136	ENCODEMT000289150	Antisense	Antisense	None	0.20000000298023224	None	None	None	None
m54284U_191213_120042/63701747/ccs	PacBio_Hippocampus_Rep2	mm10_ERCC_SIRV	chr3	103020625	103057756	+	19	3596	9110	23819	ENSMUSG00000068823.10	ENSMUST00000198180.4	Csde1	Csde1-211	Known	Known	None	0.800000011920929	None	None	None	None
m54284U_191212_053548/146015155/ccs	PacBio_Hippocampus_Rep1	mm10_ERCC_SIRV	chr17	39846245	39843014	-	1	2999	68136	289150	ENCODEMG000068136	ENCODEMT000289150	ENCODEMG000068136	ENCODEMT000289150	Antisense	Antisense	None	0.20000000298023224	None	None	None	None
m54284U_191212_053548/46270397/ccs	PacBio_Hippocampus_Rep1	mm10_ERCC_SIRV	chrX	136993223	136996093	+	4	1906	53304	138377	ENSMUSG00000031428.11	ENSMUST00000113067.7	Zcchc18	Zcchc18-203	Known	Known	None	0.75	None	None	None	None
m54284U_191212_053548/18221531/ccs	PacBio_Hippocampus_Rep1	mm10_ERCC_SIRV	chr15	81729392	81704618	-	16	2615	43844	288475	ENSMUSG00000022391.16	ENCODEMT000288475	Rangap1	ENCODEMT000288475	Known	ISM	Suffix	0.8999999761581421	None	None	None	None
m54284U_191213_120042/155385880/ccs	PacBio_Hippocampus_Rep2	mm10_ERCC_SIRV	chr6	88045227	87999114	-	6	2108	18050	47222	ENSMUSG00000079477.9	ENSMUST00000113600.9	Rab7	Rab7-205	Known	Known	None	0.30000001192092896	None	None	None	None
m54284U_191107_221739/60426154/ccs	PacBio_Cortex_Rep1	mm10_ERCC_SIRV	chr5	66676241	66687227	+	9	1020	14181	37020	ENSMUSG00000029223.12	ENSMUST00000031131.10	Uchl1	Uchl1-201	Known	Known	None	0.20000000298023224	None	None	None	None
m54284U_191212_053548/33556587/ccs	PacBio_Hippocampus_Rep1	mm10_ERCC_SIRV	chr19	46076006	46085504	+	13	3464	50983	133697	ENSMUSG00000015176.11	ENSMUST00000225780.1	Nolc1	Nolc1-208	Known	Known	None	0.550000011920929	None	None	None	None
m54284U_191212_053548/23396722/ccs	PacBio_Hippocampus_Rep1	mm10_ERCC_SIRV	chr9	44361643	44348099	-	16	3159	27577	71960	ENSMUSG00000032127.9	ENSMUST00000034644.9	Vps11	Vps11-201	Known	Known	None	0.44999998807907104	None	None	None	None
m54284U_191109_043049/68354339/ccs	PacBio_Cortex_Rep2	mm10_ERCC_SIRV	chr11	58938926	58932277	-	4	1970	33086	86744	ENSMUSG00000020496.9	ENSMUST00000094151.5	Rnf187	Rnf187-201	Known	Known	None	0.15000000596046448	None	None	None	None
m54284U_191212_053548/146539879/ccs	PacBio_Hippocampus_Rep1	mm10_ERCC_SIRV	chr17	39846245	39843014	-	1	2999	68136	289150	ENCODEMG000068136	ENCODEMT000289150	ENCODEMG000068136	ENCODEMT000289150	Antisense	Antisense	None	0.20000000298023224	None	None	None	None
m54284U_191212_053548/112984583/ccs	PacBio_Hippocampus_Rep1	mm10_ERCC_SIRV	chr13	94285348	94201437	-	9	3651	39658	102871	ENSMUSG00000021687.14	ENSMUST00000022197.14	Scamp1	Scamp1-201	Known	Known	None	0.20000000298023224	None	None	None	None
m54284U_191109_043049/169542393/ccs	PacBio_Cortex_Rep2	mm10_ERCC_SIRV	chr7	44849226	44855415	+	5	1584	21307	55460	ENSMUSG00000011096.17	ENSMUST00000107885.7	Akt1s1	Akt1s1-204	Known	Known	None	0.10000000149011612	None	None	None	None
m54284U_191212_053548/19203501/ccs	PacBio_Hippocampus_Rep1	mm10_ERCC_SIRV	chr15	81729870	81704618	-	16	2535	43844	112942	ENSMUSG00000022391.16	ENSMUST00000052374.12	Rangap1	Rangap1-201	Known	Known	None	0.8999999761581421	None	None	None	None
m54284U_191213_120042/75563554/ccs	PacBio_Hippocampus_Rep2	mm10_ERCC_SIRV	chr3	103020625	103057756	+	20	3689	9110	23818	ENSMUSG00000068823.10	ENSMUST00000029446.12	Csde1	Csde1-201	Known	Known	None	0.800000011920929	None	None	None	None
m54284U_191109_043049/60032050/ccs	PacBio_Cortex_Rep2	mm10_ERCC_SIRV	chr1	86526726	86530694	+	5	1198	1469	3613	ENSMUSG00000026238.14	ENSMUST00000045897.14	Ptma	Ptma-201	Known	Known	None	0.3499999940395355	None	None	None	None
m54284U_191212_053548/146669919/ccs	PacBio_Hippocampus_Rep1	mm10_ERCC_SIRV	chr17	39846588	39843014	-	1	3334	68136	289150	ENCODEMG000068136	ENCODEMT000289150	ENCODEMG000068136	ENCODEMT000289150	Antisense	Antisense	None	0.20000000298023224	None	None	None	None
m54284U_191212_053548/47449298/ccs	PacBio_Hippocampus_Rep1	mm10_ERCC_SIRV	chrX	136993223	136996083	+	4	1896	53304	138377	ENSMUSG00000031428.11	ENSMUST00000113067.7	Zcchc18	Zcchc18-203	Known	Known	None	0.4000000059604645	None	None	None	None
m54284U_191213_120042/155453879/ccs	PacBio_Hippocampus_Rep2	mm10_ERCC_SIRV	chr6	88045222	87999114	-	6	2103	18050	47222	ENSMUSG00000079477.9	ENSMUST00000113600.9	Rab7	Rab7-205	Known	Known	None	0.30000001192092896	None	None	None	None
m54284U_191212_053548/146999574/ccs	PacBio_Hippocampus_Rep1	mm10_ERCC_SIRV	chr17	39846246	39843014	-	1	3000	68136	289150	ENCODEMG000068136	ENCODEMT000289150	ENCODEMG000068136	ENCODEMT000289150	Antisense	Antisense	None	0.20000000298023224	None	None	None	None
m54284U_191212_053548/24184596/ccs	PacBio_Hippocampus_Rep1	mm10_ERCC_SIRV	chr9	44356360	44348127	-	11	2156	27577	288770	ENSMUSG00000032127.9	ENCODEMT000288770	Vps11	ENCODEMT000288770	Known	ISM	Suffix	0.44999998807907104	None	None	None	None
m54284U_191107_221739/60949528/ccs	PacBio_Cortex_Rep1	mm10_ERCC_SIRV	chr5	66676241	66687230	+	9	1023	14181	37020	ENSMUSG00000029223.12	ENSMUST00000031131.10	Uchl1	Uchl1-201	Known	Known	None	0.15000000596046448	None	None	None	None
m54284U_191212_053548/37159438/ccs	PacBio_Hippocampus_Rep1	mm10_ERCC_SIRV	chr19	46076054	46083466	+	10	1726	50983	289219	ENSMUSG00000015176.11	ENCODEMT000289219	Nolc1	ENCODEMT000289219	Known	ISM	Prefix	0.699999988079071	None	None	None	None
m54284U_191212_053548/19532633/ccs	PacBio_Hippocampus_Rep1	mm10_ERCC_SIRV	chr15	81729871	81704618	-	16	2536	43844	112942	ENSMUSG00000022391.16	ENSMUST00000052374.12	Rangap1	Rangap1-201	Known	Known	None	0.8999999761581421	None	None	None	None
m54284U_191212_053548/147064474/ccs	PacBio_Hippocampus_Rep1	mm10_ERCC_SIRV	chr17	39845885	39843014	-	1	2639	68136	289150	ENCODEMG000068136	ENCODEMT000289150	ENCODEMG000068136	ENCODEMT000289150	Antisense	Antisense	None	0.20000000298023224	None	None	None	None
m54284U_191212_053548/114164008/ccs	PacBio_Hippocampus_Rep1	mm10_ERCC_SIRV	chr13	94285435	94201437	-	9	3738	39658	102871	ENSMUSG00000021687.14	ENSMUST00000022197.14	Scamp1	Scamp1-201	Known	Known	None	0.20000000298023224	None	None	None	None
m54284U_191109_043049/69862566/ccs	PacBio_Cortex_Rep2	mm10_ERCC_SIRV	chr11	58938915	58932277	-	4	1959	33086	86744	ENSMUSG00000020496.9	ENSMUST00000094151.5	Rnf187	Rnf187-201	Known	Known	None	0.15000000596046448	None	None	None	None
m54284U_191213_120042/15337159/ccs	PacBio_Hippocampus_Rep2	mm10_ERCC_SIRV	chr7	44849226	44855408	+	5	1577	21307	55460	ENSMUSG00000011096.17	ENSMUST00000107885.7	Akt1s1	Akt1s1-204	Known	Known	None	0.15000000596046448	None	None	None	None
m54284U_191213_120042/81264976/ccs	PacBio_Hippocampus_Rep2	mm10_ERCC_SIRV	chr3	103020633	103057756	+	20	3693	9110	288151	ENSMUSG00000068823.10	ENCODEMT000288151	Csde1	ENCODEMT000288151	Known	NNC	None	0.800000011920929	None	None	None	None
m54284U_191212_053548/147194762/ccs	PacBio_Hippocampus_Rep1	mm10_ERCC_SIRV	chr17	39845712	39843014	-	1	2466	68136	289150	ENCODEMG000068136	ENCODEMT000289150	ENCODEMG000068136	ENCODEMT000289150	Antisense	Antisense	None	0.20000000298023224	None	None	None	None
m54284U_191109_043049/69993738/ccs	PacBio_Cortex_Rep2	mm10_ERCC_SIRV	chr1	86526726	86530426	+	5	930	1469	3613	ENSMUSG00000026238.14	ENSMUST00000045897.14	Ptma	Ptma-201	Known	Known	None	0.6499999761581421	None	None	None	None
m54284U_191212_053548/25234173/ccs	PacBio_Hippocampus_Rep1	mm10_ERCC_SIRV	chr9	44361643	44348099	-	16	3159	27577	71960	ENSMUSG00000032127.9	ENSMUST00000034644.9	Vps11	Vps11-201	Known	Known	None	0.44999998807907104	None	None	None	None
m54284U_191212_053548/20318348/ccs	PacBio_Hippocampus_Rep1	mm10_ERCC_SIRV	chr15	81729871	81704618	-	16	2536	43844	112942	ENSMUSG00000022391.16	ENSMUST00000052374.12	Rangap1	Rangap1-201	Known	Known	None	0.8999999761581421	None	None	None	None
m54284U_191212_053548/147456713/ccs	PacBio_Hippocampus_Rep1	mm10_ERCC_SIRV	chr17	39845160	39843014	-	1	1914	68136	289150	ENCODEMG000068136	ENCODEMT000289150	ENCODEMG000068136	ENCODEMT000289150	Antisense	Antisense	None	0.20000000298023224	None	None	None	None
m54284U_191212_053548/65012326/ccs	PacBio_Hippocampus_Rep1	mm10_ERCC_SIRV	chr19	46076006	46085528	+	13	3485	50983	133699	ENSMUSG00000015176.11	ENSMUST00000223728.1	Nolc1	Nolc1-203	Known	Known	None	0.25	None	None	None	None
m54284U_191213_120042/156437003/ccs	PacBio_Hippocampus_Rep2	mm10_ERCC_SIRV	chr6	88045231	87999114	-	6	2112	18050	47222	ENSMUSG00000079477.9	ENSMUST00000113600.9	Rab7	Rab7-205	Known	Known	None	0.30000001192092896	None	None	None	None
m54284U_191107_221739/61539193/ccs	PacBio_Cortex_Rep1	mm10_ERCC_SIRV	chr5	66676241	66687229	+	9	1022	14181	37020	ENSMUSG00000029223.12	ENSMUST00000031131.10	Uchl1	Uchl1-201	Known	Known	None	0.15000000596046448	None	None	None	None
m54284U_191212_053548/147980915/ccs	PacBio_Hippocampus_Rep1	mm10_ERCC_SIRV	chr17	39846245	39843014	-	1	2999	68136	289150	ENCODEMG000068136	ENCODEMT000289150	ENCODEMG000068136	ENCODEMT000289150	Antisense	Antisense	None	0.20000000298023224	None	None	None	None
m54284U_191212_053548/56560371/ccs	PacBio_Hippocampus_Rep1	mm10_ERCC_SIRV	chrX	136993223	136996371	+	2	2707	53304	138379	ENSMUSG00000031428.11	ENSMUST00000033804.4	Zcchc18	Zcchc18-201	Known	Known	None	0.30000001192092896	None	None	None	None
m54284U_191212_053548/115213153/ccs	PacBio_Hippocampus_Rep1	mm10_ERCC_SIRV	chr13	94285315	94201437	-	9	3618	39658	102871	ENSMUSG00000021687.14	ENSMUST00000022197.14	Scamp1	Scamp1-201	Known	Known	None	0.20000000298023224	None	None	None	None
m54284U_191213_120042/81330191/ccs	PacBio_Hippocampus_Rep2	mm10_ERCC_SIRV	chr3	103020625	103057090	+	19	2930	9110	23819	ENSMUSG00000068823.10	ENSMUST00000198180.4	Csde1	Csde1-211	Known	Known	None	0.800000011920929	None	None	None	None
m54284U_191212_053548/20579651/ccs	PacBio_Hippocampus_Rep1	mm10_ERCC_SIRV	chr15	81729907	81704618	-	16	2572	43844	112942	ENSMUSG00000022391.16	ENSMUST00000052374.12	Rangap1	Rangap1-201	Known	Known	None	0.8999999761581421	None	None	None	None
m54284U_191212_053548/25625812/ccs	PacBio_Hippocampus_Rep1	mm10_ERCC_SIRV	chr9	44361652	44348099	-	16	3168	27577	71960	ENSMUSG00000032127.9	ENSMUST00000034644.9	Vps11	Vps11-201	Known	Known	None	0.44999998807907104	None	None	None	None
m54284U_191213_120042/91948061/ccs	PacBio_Hippocampus_Rep2	mm10_ERCC_SIRV	chr7	44849226	44855413	+	5	1582	21307	55460	ENSMUSG00000011096.17	ENSMUST00000107885.7	Akt1s1	Akt1s1-204	Known	Known	None	0.10000000149011612	None	None	None	None
m54284U_191212_053548/148112088/ccs	PacBio_Hippocampus_Rep1	mm10_ERCC_SIRV	chr17	39846245	39843014	-	1	2999	68136	289150	ENCODEMG000068136	ENCODEMT000289150	ENCODEMG000068136	ENCODEMT000289150	Antisense	Antisense	None	0.20000000298023224	None	None	None	None
m54284U_191109_043049/70125879/ccs	PacBio_Cortex_Rep2	mm10_ERCC_SIRV	chr1	86526726	86530692	+	5	1196	1469	3613	ENSMUSG00000026238.14	ENSMUST00000045897.14	Ptma	Ptma-201	Known	Known	None	0.3499999940395355	None	None	None	None
m54284U_191109_043049/71698328/ccs	PacBio_Cortex_Rep2	mm10_ERCC_SIRV	chr11	58938893	58932277	-	4	1937	33086	86744	ENSMUSG00000020496.9	ENSMUST00000094151.5	Rnf187	Rnf187-201	Known	Known	None	0.15000000596046448	None	None	None	None
m54284U_191212_053548/71698744/ccs	PacBio_Hippocampus_Rep1	mm10_ERCC_SIRV	chr19	46076074	46085528	+	13	3486	50983	289217	ENSMUSG00000015176.11	ENCODEMT000289217	Nolc1	ENCODEMT000289217	Known	NIC	None	0.25	None	None	None	None
m54284U_191212_053548/25757476/ccs	PacBio_Hippocampus_Rep1	mm10_ERCC_SIRV	chr9	44361636	44348099	-	16	3152	27577	71960	ENSMUSG00000032127.9	ENSMUST00000034644.9	Vps11	Vps11-201	Known	Known	None	0.44999998807907104	None	None	None	None
m54284U_191213_120042/156500206/ccs	PacBio_Hippocampus_Rep2	mm10_ERCC_SIRV	chr6	88045249	87999114	-	6	2130	18050	47222	ENSMUSG00000079477.9	ENSMUST00000113600.9	Rab7	Rab7-205	Known	Known	None	0.30000001192092896	None	None	None	None
m54284U_191212_053548/148309327/ccs	PacBio_Hippocampus_Rep1	mm10_ERCC_SIRV	chr17	39845712	39843014	-	1	2466	68136	289150	ENCODEMG000068136	ENCODEMT000289150	ENCODEMG000068136	ENCODEMT000289150	Antisense	Antisense	None	0.20000000298023224	None	None	None	None
m54284U_191107_221739/61866364/ccs	PacBio_Cortex_Rep1	mm10_ERCC_SIRV	chr5	66676241	66687228	+	9	1021	14181	37020	ENSMUSG00000029223.12	ENSMUST00000031131.10	Uchl1	Uchl1-201	Known	Known	None	0.15000000596046448	None	None	None	None
m54284U_191212_053548/21365885/ccs	PacBio_Hippocampus_Rep1	mm10_ERCC_SIRV	chr15	81729869	81704618	-	16	2534	43844	112942	ENSMUSG00000022391.16	ENSMUST00000052374.12	Rangap1	Rangap1-201	Known	Known	None	0.8999999761581421	None	None	None	None
m54284U_191213_120042/92668175/ccs	PacBio_Hippocampus_Rep2	mm10_ERCC_SIRV	chr3	103020625	103057801	+	19	3641	9110	23819	ENSMUSG00000068823.10	ENSMUST00000198180.4	Csde1	Csde1-211	Known	Known	None	0.25	None	None	None	None
m54284U_191212_053548/115607711/ccs	PacBio_Hippocampus_Rep1	mm10_ERCC_SIRV	chr13	94285301	94201437	-	9	3604	39658	102871	ENSMUSG00000021687.14	ENSMUST00000022197.14	Scamp1	Scamp1-201	Known	Known	None	0.20000000298023224	None	None	None	None
m54284U_191213_120042/156501610/ccs	PacBio_Hippocampus_Rep2	mm10_ERCC_SIRV	chr6	88044983	87999114	-	7	2790	18050	289271	ENSMUSG00000079477.9	ENCODEMT000289271	Rab7	ENCODEMT000289271	Known	NIC	None	0.30000001192092896	None	None	None	None
m54284U_191212_053548/61671069/ccs	PacBio_Hippocampus_Rep1	mm10_ERCC_SIRV	chrX	136993592	136996121	+	4	1908	53304	284186	ENSMUSG00000031428.11	ENCODEMT000284186	Zcchc18	ENCODEMT000284186	Known	NNC	None	0.75	None	None	None	None
m54284U_191107_221739/33621151/ccs	PacBio_Cortex_Rep1	mm10_ERCC_SIRV	chr7	44849227	44855410	+	5	1578	21307	55460	ENSMUSG00000011096.17	ENSMUST00000107885.7	Akt1s1	Akt1s1-204	Known	Known	None	0.15000000596046448	None	None	None	None
m54284U_191212_053548/26412119/ccs	PacBio_Hippocampus_Rep1	mm10_ERCC_SIRV	chr9	44361652	44348099	-	16	3168	27577	71960	ENSMUSG00000032127.9	ENSMUST00000034644.9	Vps11	Vps11-201	Known	Known	None	0.44999998807907104	None	None	None	None
m54284U_191212_053548/148572665/ccs	PacBio_Hippocampus_Rep1	mm10_ERCC_SIRV	chr17	39845712	39843014	-	1	2466	68136	289150	ENCODEMG000068136	ENCODEMT000289150	ENCODEMG000068136	ENCODEMT000289150	Antisense	Antisense	None	0.20000000298023224	None	None	None	None
m54284U_191109_043049/70451649/ccs	PacBio_Cortex_Rep2	mm10_ERCC_SIRV	chr1	86526726	86530670	+	5	1174	1469	3613	ENSMUSG00000026238.14	ENSMUST00000045897.14	Ptma	Ptma-201	Known	Known	None	0.20000000298023224	None	None	None	None
m54284U_191212_053548/22478928/ccs	PacBio_Hippocampus_Rep1	mm10_ERCC_SIRV	chr15	81729906	81704618	-	16	2571	43844	112942	ENSMUSG00000022391.16	ENSMUST00000052374.12	Rangap1	Rangap1-201	Known	Known	None	0.8999999761581421	None	None	None	None
m54284U_191212_053548/148768720/ccs	PacBio_Hippocampus_Rep1	mm10_ERCC_SIRV	chr17	39846245	39843014	-	1	2999	68136	289150	ENCODEMG000068136	ENCODEMT000289150	ENCODEMG000068136	ENCODEMT000289150	Antisense	Antisense	None	0.20000000298023224	None	None	None	None
m54284U_191212_053548/76285650/ccs	PacBio_Hippocampus_Rep1	mm10_ERCC_SIRV	chr19	46076006	46084459	+	13	2416	50983	133699	ENSMUSG00000015176.11	ENSMUST00000223728.1	Nolc1	Nolc1-203	Known	Known	None	0.15000000596046448	None	None	None	None
m54284U_191109_043049/72419560/ccs	PacBio_Cortex_Rep2	mm10_ERCC_SIRV	chr11	58938884	58932277	-	4	1928	33086	86744	ENSMUSG00000020496.9	ENSMUST00000094151.5	Rnf187	Rnf187-201	Known	Known	None	0.15000000596046448	None	None	None	None
m54284U_191213_120042/104203281/ccs	PacBio_Hippocampus_Rep2	mm10_ERCC_SIRV	chr3	103020625	103057756	+	19	3596	9110	23819	ENSMUSG00000068823.10	ENSMUST00000198180.4	Csde1	Csde1-211	Known	Known	None	0.800000011920929	None	None	None	None
m54284U_191107_221739/62327278/ccs	PacBio_Cortex_Rep1	mm10_ERCC_SIRV	chr5	66676241	66687230	+	9	1023	14181	37020	ENSMUSG00000029223.12	ENSMUST00000031131.10	Uchl1	Uchl1-201	Known	Known	None	0.15000000596046448	None	None	None	None
m54284U_191212_053548/26937925/ccs	PacBio_Hippocampus_Rep1	mm10_ERCC_SIRV	chr9	44361636	44348099	-	16	3152	27577	71960	ENSMUSG00000032127.9	ENSMUST00000034644.9	Vps11	Vps11-201	Known	Known	None	0.44999998807907104	None	None	None	None
m54284U_191212_053548/116000584/ccs	PacBio_Hippocampus_Rep1	mm10_ERCC_SIRV	chr13	94285363	94201437	-	9	3666	39658	102871	ENSMUSG00000021687.14	ENSMUST00000022197.14	Scamp1	Scamp1-201	Known	Known	None	0.20000000298023224	None	None	None	None
m54284U_191212_053548/148898972/ccs	PacBio_Hippocampus_Rep1	mm10_ERCC_SIRV	chr17	39845713	39843014	-	1	2467	68136	289150	ENCODEMG000068136	ENCODEMT000289150	ENCODEMG000068136	ENCODEMT000289150	Antisense	Antisense	None	0.20000000298023224	None	None	None	None
m54284U_191212_053548/66324647/ccs	PacBio_Hippocampus_Rep1	mm10_ERCC_SIRV	chrX	136993592	136996119	+	4	1906	53304	284186	ENSMUSG00000031428.11	ENCODEMT000284186	Zcchc18	ENCODEMT000284186	Known	NNC	None	0.75	None	None	None	None
m54284U_191212_053548/22610573/ccs	PacBio_Hippocampus_Rep1	mm10_ERCC_SIRV	chr15	81729870	81704618	-	16	2535	43844	112942	ENSMUSG00000022391.16	ENSMUST00000052374.12	Rangap1	Rangap1-201	Known	Known	None	0.8999999761581421	None	None	None	None
m54284U_191109_043049/75369181/ccs	PacBio_Cortex_Rep2	mm10_ERCC_SIRV	chr1	86526726	86530443	+	5	947	1469	3613	ENSMUSG00000026238.14	ENSMUST00000045897.14	Ptma	Ptma-201	Known	Known	None	0.75	None	None	None	None
m54284U_191212_053548/149096368/ccs	PacBio_Hippocampus_Rep1	mm10_ERCC_SIRV	chr17	39845707	39843014	-	1	2461	68136	289150	ENCODEMG000068136	ENCODEMT000289150	ENCODEMG000068136	ENCODEMT000289150	Antisense	Antisense	None	0.20000000298023224	None	None	None	None
m54284U_191107_221739/81856329/ccs	PacBio_Cortex_Rep1	mm10_ERCC_SIRV	chr7	44849227	44855356	+	5	1524	21307	55460	ENSMUSG00000011096.17	ENSMUST00000107885.7	Akt1s1	Akt1s1-204	Known	Known	None	0.20000000298023224	None	None	None	None
m54284U_191212_053548/76939787/ccs	PacBio_Hippocampus_Rep1	mm10_ERCC_SIRV	chr19	46076006	46085528	+	13	3485	50983	133699	ENSMUSG00000015176.11	ENSMUST00000223728.1	Nolc1	Nolc1-203	Known	Known	None	0.25	None	None	None	None
m54284U_191213_120042/107742030/ccs	PacBio_Hippocampus_Rep2	mm10_ERCC_SIRV	chr3	103020625	103057088	+	20	3021	9110	23818	ENSMUSG00000068823.10	ENSMUST00000029446.12	Csde1	Csde1-201	Known	Known	None	0.75	None	None	None	None
m54284U_191212_053548/149162213/ccs	PacBio_Hippocampus_Rep1	mm10_ERCC_SIRV	chr17	39845892	39843014	-	1	2646	68136	289150	ENCODEMG000068136	ENCODEMT000289150	ENCODEMG000068136	ENCODEMT000289150	Antisense	Antisense	None	0.20000000298023224	None	None	None	None
m54284U_191212_053548/27394056/ccs	PacBio_Hippocampus_Rep1	mm10_ERCC_SIRV	chr9	44361646	44348099	-	16	3162	27577	71960	ENSMUSG00000032127.9	ENSMUST00000034644.9	Vps11	Vps11-201	Known	Known	None	0.44999998807907104	None	None	None	None
m54284U_191213_120042/156501891/ccs	PacBio_Hippocampus_Rep2	mm10_ERCC_SIRV	chr6	88045232	87999114	-	6	2113	18050	47222	ENSMUSG00000079477.9	ENSMUST00000113600.9	Rab7	Rab7-205	Known	Known	None	0.30000001192092896	None	None	None	None
m54284U_191107_221739/63833287/ccs	PacBio_Cortex_Rep1	mm10_ERCC_SIRV	chr5	66676241	66687230	+	9	1023	14181	37020	ENSMUSG00000029223.12	ENSMUST00000031131.10	Uchl1	Uchl1-201	Known	Known	None	0.15000000596046448	None	None	None	None
m54284U_191212_053548/22741240/ccs	PacBio_Hippocampus_Rep1	mm10_ERCC_SIRV	chr15	81729993	81704618	-	16	2658	43844	112942	ENSMUSG00000022391.16	ENSMUST00000052374.12	Rangap1	Rangap1-201	Known	Known	None	0.8999999761581421	None	None	None	None
m54284U_191212_053548/149292426/ccs	PacBio_Hippocampus_Rep1	mm10_ERCC_SIRV	chr17	39846246	39843014	-	1	3006	68136	289150	ENCODEMG000068136	ENCODEMT000289150	ENCODEMG000068136	ENCODEMT000289150	Antisense	Antisense	None	0.20000000298023224	None	None	None	None
m54284U_191212_053548/116197326/ccs	PacBio_Hippocampus_Rep1	mm10_ERCC_SIRV	chr13	94285346	94201437	-	9	3649	39658	102871	ENSMUSG00000021687.14	ENSMUST00000022197.14	Scamp1	Scamp1-201	Known	Known	None	0.20000000298023224	None	None	None	None
m54284U_191212_053548/22939470/ccs	PacBio_Hippocampus_Rep1	mm10_ERCC_SIRV	chr15	81729871	81704618	-	17	2337	43844	289272	ENSMUSG00000022391.16	ENCODEMT000289272	Rangap1	ENCODEMT000289272	Known	NNC	None	0.8999999761581421	None	None	None	None
m54284U_191109_043049/74646500/ccs	PacBio_Cortex_Rep2	mm10_ERCC_SIRV	chr11	58938875	58932277	-	4	1919	33086	86744	ENSMUSG00000020496.9	ENSMUST00000094151.5	Rnf187	Rnf187-201	Known	Known	None	0.15000000596046448	None	None	None	None
m54284U_191109_043049/78121740/ccs	PacBio_Cortex_Rep2	mm10_ERCC_SIRV	chr1	86526726	86530696	+	5	1200	1469	3613	ENSMUSG00000026238.14	ENSMUST00000045897.14	Ptma	Ptma-201	Known	Known	None	0.30000001192092896	None	None	None	None
m54284U_191212_053548/149488408/ccs	PacBio_Hippocampus_Rep1	mm10_ERCC_SIRV	chr17	39845712	39843014	-	1	2466	68136	289150	ENCODEMG000068136	ENCODEMT000289150	ENCODEMG000068136	ENCODEMT000289150	Antisense	Antisense	None	0.20000000298023224	None	None	None	None
m54284U_191212_053548/28246202/ccs	PacBio_Hippocampus_Rep1	mm10_ERCC_SIRV	chr9	44361663	44348099	-	16	3179	27577	71960	ENSMUSG00000032127.9	ENSMUST00000034644.9	Vps11	Vps11-201	Known	Known	None	0.44999998807907104	None	None	None	None
m54284U_191212_053548/67372749/ccs	PacBio_Hippocampus_Rep1	mm10_ERCC_SIRV	chrX	136993223	136996372	+	4	2185	53304	138377	ENSMUSG00000031428.11	ENSMUST00000113067.7	Zcchc18	Zcchc18-203	Known	Known	None	0.30000001192092896	None	None	None	None
m54284U_191212_053548/80152061/ccs	PacBio_Hippocampus_Rep1	mm10_ERCC_SIRV	chr19	46076074	46084461	+	13	2421	50983	289217	ENSMUSG00000015176.11	ENCODEMT000289217	Nolc1	ENCODEMT000289217	Known	NIC	None	0.15000000596046448	None	None	None	None
m54284U_191213_120042/112396094/ccs	PacBio_Hippocampus_Rep2	mm10_ERCC_SIRV	chr3	103020625	103057087	+	19	2927	9110	23819	ENSMUSG00000068823.10	ENSMUST00000198180.4	Csde1	Csde1-211	Known	Known	None	0.699999988079071	None	None	None	None
m54284U_191107_221739/142476354/ccs	PacBio_Cortex_Rep1	mm10_ERCC_SIRV	chr7	44849227	44855410	+	5	1578	21307	55460	ENSMUSG00000011096.17	ENSMUST00000107885.7	Akt1s1	Akt1s1-204	Known	Known	None	0.15000000596046448	None	None	None	None
m54284U_191212_053548/149620300/ccs	PacBio_Hippocampus_Rep1	mm10_ERCC_SIRV	chr17	39845157	39843014	-	1	1911	68136	289150	ENCODEMG000068136	ENCODEMT000289150	ENCODEMG000068136	ENCODEMT000289150	Antisense	Antisense	None	0.20000000298023224	None	None	None	None
m54284U_191107_221739/63899676/ccs	PacBio_Cortex_Rep1	mm10_ERCC_SIRV	chr5	66676241	66687230	+	9	1023	14181	37020	ENSMUSG00000029223.12	ENSMUST00000031131.10	Uchl1	Uchl1-201	Known	Known	None	0.15000000596046448	None	None	None	None
m54284U_191213_120042/156567883/ccs	PacBio_Hippocampus_Rep2	mm10_ERCC_SIRV	chr6	88045249	87999114	-	6	2130	18050	47222	ENSMUSG00000079477.9	ENSMUST00000113600.9	Rab7	Rab7-205	Known	Known	None	0.30000001192092896	None	None	None	None
m54284U_191212_053548/116850730/ccs	PacBio_Hippocampus_Rep1	mm10_ERCC_SIRV	chr13	94285337	94201437	-	9	3640	39658	102871	ENSMUSG00000021687.14	ENSMUST00000022197.14	Scamp1	Scamp1-201	Known	Known	None	0.20000000298023224	None	None	None	None
m54284U_191212_053548/23332573/ccs	PacBio_Hippocampus_Rep1	mm10_ERCC_SIRV	chr15	81729899	81704618	-	16	2564	43844	112942	ENSMUSG00000022391.16	ENSMUST00000052374.12	Rangap1	Rangap1-201	Known	Known	None	0.8999999761581421	None	None	None	None
m54284U_191212_053548/28378960/ccs	PacBio_Hippocampus_Rep1	mm10_ERCC_SIRV	chr9	44361644	44348099	-	16	3160	27577	71960	ENSMUSG00000032127.9	ENSMUST00000034644.9	Vps11	Vps11-201	Known	Known	None	0.44999998807907104	None	None	None	None
m54284U_191212_053548/149685605/ccs	PacBio_Hippocampus_Rep1	mm10_ERCC_SIRV	chr17	39845712	39843014	-	1	2466	68136	289150	ENCODEMG000068136	ENCODEMT000289150	ENCODEMG000068136	ENCODEMT000289150	Antisense	Antisense	None	0.20000000298023224	None	None	None	None
m54284U_191109_043049/83757862/ccs	PacBio_Cortex_Rep2	mm10_ERCC_SIRV	chr1	86526726	86530683	+	5	1187	1469	3613	ENSMUSG00000026238.14	ENSMUST00000045897.14	Ptma	Ptma-201	Known	Known	None	0.25	None	None	None	None
m54284U_191213_120042/114623735/ccs	PacBio_Hippocampus_Rep2	mm10_ERCC_SIRV	chr3	103020625	103057087	+	20	3020	9110	23818	ENSMUSG00000068823.10	ENSMUST00000029446.12	Csde1	Csde1-201	Known	Known	None	0.699999988079071	None	None	None	None
m54284U_191212_053548/111609544/ccs	PacBio_Hippocampus_Rep1	mm10_ERCC_SIRV	chr19	46076006	46085532	+	13	3489	50983	133699	ENSMUSG00000015176.11	ENSMUST00000223728.1	Nolc1	Nolc1-203	Known	Known	None	0.15000000596046448	None	None	None	None
m54284U_191212_053548/150012605/ccs	PacBio_Hippocampus_Rep1	mm10_ERCC_SIRV	chr17	39845712	39843014	-	1	2466	68136	289150	ENCODEMG000068136	ENCODEMT000289150	ENCODEMG000068136	ENCODEMT000289150	Antisense	Antisense	None	0.20000000298023224	None	None	None	None
m54284U_191109_043049/77138553/ccs	PacBio_Cortex_Rep2	mm10_ERCC_SIRV	chr11	58938906	58932277	-	4	1950	33086	86744	ENSMUSG00000020496.9	ENSMUST00000094151.5	Rnf187	Rnf187-201	Known	Known	None	0.15000000596046448	None	None	None	None
m54284U_191212_053548/30015799/ccs	PacBio_Hippocampus_Rep1	mm10_ERCC_SIRV	chr9	44361637	44348099	-	16	3153	27577	71960	ENSMUSG00000032127.9	ENSMUST00000034644.9	Vps11	Vps11-201	Known	Known	None	0.44999998807907104	None	None	None	None
m54284U_191107_221739/145556608/ccs	PacBio_Cortex_Rep1	mm10_ERCC_SIRV	chr7	44849227	44855407	+	5	1575	21307	55460	ENSMUSG00000011096.17	ENSMUST00000107885.7	Akt1s1	Akt1s1-204	Known	Known	None	0.15000000596046448	None	None	None	None
m54284U_191212_053548/69536428/ccs	PacBio_Hippocampus_Rep1	mm10_ERCC_SIRV	chrX	136993223	136996380	+	4	2193	53304	138377	ENSMUSG00000031428.11	ENSMUST00000113067.7	Zcchc18	Zcchc18-203	Known	Known	None	0.15000000596046448	None	None	None	None
m54284U_191212_053548/150145539/ccs	PacBio_Hippocampus_Rep1	mm10_ERCC_SIRV	chr17	39846245	39843014	-	1	2999	68136	289150	ENCODEMG000068136	ENCODEMT000289150	ENCODEMG000068136	ENCODEMT000289150	Antisense	Antisense	None	0.20000000298023224	None	None	None	None
m54284U_191213_120042/157157573/ccs	PacBio_Hippocampus_Rep2	mm10_ERCC_SIRV	chr6	88045221	87999114	-	6	2102	18050	47222	ENSMUSG00000079477.9	ENSMUST00000113600.9	Rab7	Rab7-205	Known	Known	None	0.30000001192092896	None	None	None	None
m54284U_191212_053548/23528198/ccs	PacBio_Hippocampus_Rep1	mm10_ERCC_SIRV	chr15	81712818	81704618	-	10	1582	43844	288488	ENSMUSG00000022391.16	ENCODEMT000288488	Rangap1	ENCODEMT000288488	Known	ISM	Suffix	0.8999999761581421	None	None	None	None
m54284U_191212_053548/116918205/ccs	PacBio_Hippocampus_Rep1	mm10_ERCC_SIRV	chr13	94285336	94201437	-	9	3639	39658	102871	ENSMUSG00000021687.14	ENSMUST00000022197.14	Scamp1	Scamp1-201	Known	Known	None	0.20000000298023224	None	None	None	None
m54284U_191107_221739/65931944/ccs	PacBio_Cortex_Rep1	mm10_ERCC_SIRV	chr5	66676241	66687230	+	9	1023	14181	37020	ENSMUSG00000029223.12	ENSMUST00000031131.10	Uchl1	Uchl1-201	Known	Known	None	0.15000000596046448	None	None	None	None
m54284U_191213_120042/120063471/ccs	PacBio_Hippocampus_Rep2	mm10_ERCC_SIRV	chr3	103020625	103057089	+	19	2929	9110	23819	ENSMUSG00000068823.10	ENSMUST00000198180.4	Csde1	Csde1-211	Known	Known	None	0.800000011920929	None	None	None	None
m54284U_191212_053548/30017727/ccs	PacBio_Hippocampus_Rep1	mm10_ERCC_SIRV	chr9	44361647	44348099	-	16	3163	27577	71960	ENSMUSG00000032127.9	ENSMUST00000034644.9	Vps11	Vps11-201	Known	Known	None	0.44999998807907104	None	None	None	None
m54284U_191212_053548/150275022/ccs	PacBio_Hippocampus_Rep1	mm10_ERCC_SIRV	chr17	39845711	39843014	-	1	2465	68136	289150	ENCODEMG000068136	ENCODEMT000289150	ENCODEMG000068136	ENCODEMT000289150	Antisense	Antisense	None	0.20000000298023224	None	None	None	None
m54284U_191109_043049/96012643/ccs	PacBio_Cortex_Rep2	mm10_ERCC_SIRV	chr1	86526726	86530695	+	5	1199	1469	3613	ENSMUSG00000026238.14	ENSMUST00000045897.14	Ptma	Ptma-201	Known	Known	None	0.3499999940395355	None	None	None	None
m54284U_191212_053548/122160073/ccs	PacBio_Hippocampus_Rep1	mm10_ERCC_SIRV	chr19	46076074	46085525	+	13	3483	50983	289217	ENSMUSG00000015176.11	ENCODEMT000289217	Nolc1	ENCODEMT000289217	Known	NIC	None	0.20000000298023224	None	None	None	None
m54284U_191212_053548/150340078/ccs	PacBio_Hippocampus_Rep1	mm10_ERCC_SIRV	chr17	39845712	39843014	-	1	2466	68136	289150	ENCODEMG000068136	ENCODEMT000289150	ENCODEMG000068136	ENCODEMT000289150	Antisense	Antisense	None	0.20000000298023224	None	None	None	None
m54284U_191212_053548/23724509/ccs	PacBio_Hippocampus_Rep1	mm10_ERCC_SIRV	chr15	81729843	81704618	-	16	2508	43844	112942	ENSMUSG00000022391.16	ENSMUST00000052374.12	Rangap1	Rangap1-201	Known	Known	None	0.8999999761581421	None	None	None	None
m54284U_191212_053548/150995472/ccs	PacBio_Hippocampus_Rep1	mm10_ERCC_SIRV	chr17	39845892	39843014	-	1	2646	68136	289150	ENCODEMG000068136	ENCODEMT000289150	ENCODEMG000068136	ENCODEMT000289150	Antisense	Antisense	None	0.20000000298023224	None	None	None	None
m54284U_191109_043049/132251909/ccs	PacBio_Cortex_Rep2	mm10_ERCC_SIRV	chr7	44849227	44855410	+	5	1578	21307	55460	ENSMUSG00000011096.17	ENSMUST00000107885.7	Akt1s1	Akt1s1-204	Known	Known	None	0.15000000596046448	None	None	None	None
m54284U_191212_053548/73599073/ccs	PacBio_Hippocampus_Rep1	mm10_ERCC_SIRV	chrX	136993223	136996091	+	4	1904	53304	138377	ENSMUSG00000031428.11	ENSMUST00000113067.7	Zcchc18	Zcchc18-203	Known	Known	None	0.6499999761581421	None	None	None	None
m54284U_191212_053548/118096794/ccs	PacBio_Hippocampus_Rep1	mm10_ERCC_SIRV	chr13	94285307	94201437	-	9	3610	39658	102871	ENSMUSG00000021687.14	ENSMUST00000022197.14	Scamp1	Scamp1-201	Known	Known	None	0.20000000298023224	None	None	None	None
m54284U_191212_053548/30671946/ccs	PacBio_Hippocampus_Rep1	mm10_ERCC_SIRV	chr9	44361642	44348099	-	16	3158	27577	71960	ENSMUSG00000032127.9	ENSMUST00000034644.9	Vps11	Vps11-201	Known	Known	None	0.44999998807907104	None	None	None	None
m54284U_191109_043049/82182444/ccs	PacBio_Cortex_Rep2	mm10_ERCC_SIRV	chr11	58938877	58932277	-	4	1921	33086	86744	ENSMUSG00000020496.9	ENSMUST00000094151.5	Rnf187	Rnf187-201	Known	Known	None	0.15000000596046448	None	None	None	None
m54284U_191213_120042/157286466/ccs	PacBio_Hippocampus_Rep2	mm10_ERCC_SIRV	chr6	88045228	87999114	-	6	2109	18050	47222	ENSMUSG00000079477.9	ENSMUST00000113600.9	Rab7	Rab7-205	Known	Known	None	0.30000001192092896	None	None	None	None
m54284U_191212_053548/151061032/ccs	PacBio_Hippocampus_Rep1	mm10_ERCC_SIRV	chr17	39846245	39843014	-	1	2999	68136	289150	ENCODEMG000068136	ENCODEMT000289150	ENCODEMG000068136	ENCODEMT000289150	Antisense	Antisense	None	0.20000000298023224	None	None	None	None
m54284U_191107_221739/65995337/ccs	PacBio_Cortex_Rep1	mm10_ERCC_SIRV	chr5	66676241	66687230	+	9	1023	14181	37020	ENSMUSG00000029223.12	ENSMUST00000031131.10	Uchl1	Uchl1-201	Known	Known	None	0.15000000596046448	None	None	None	None
m54284U_191213_120042/13240467/ccs	PacBio_Hippocampus_Rep2	mm10_ERCC_SIRV	chr19	46076006	46085528	+	13	3485	50983	133699	ENSMUSG00000015176.11	ENSMUST00000223728.1	Nolc1	Nolc1-203	Known	Known	None	0.25	None	None	None	None
m54284U_191213_120042/142410525/ccs	PacBio_Hippocampus_Rep2	mm10_ERCC_SIRV	chr3	103020625	103057090	+	19	2930	9110	23819	ENSMUSG00000068823.10	ENSMUST00000198180.4	Csde1	Csde1-211	Known	Known	None	0.800000011920929	None	None	None	None
m54284U_191109_043049/99156925/ccs	PacBio_Cortex_Rep2	mm10_ERCC_SIRV	chr1	86526726	86530421	+	5	925	1469	3613	ENSMUSG00000026238.14	ENSMUST00000045897.14	Ptma	Ptma-201	Known	Known	None	0.699999988079071	None	None	None	None
m54284U_191212_053548/23725231/ccs	PacBio_Hippocampus_Rep1	mm10_ERCC_SIRV	chr15	81729870	81704618	-	16	2535	43844	112942	ENSMUSG00000022391.16	ENSMUST00000052374.12	Rangap1	Rangap1-201	Known	Known	None	0.8999999761581421	None	None	None	None
m54284U_191212_053548/151258873/ccs	PacBio_Hippocampus_Rep1	mm10_ERCC_SIRV	chr17	39846246	39843014	-	1	3000	68136	289150	ENCODEMG000068136	ENCODEMT000289150	ENCODEMG000068136	ENCODEMT000289150	Antisense	Antisense	None	0.20000000298023224	None	None	None	None
m54284U_191212_053548/30804316/ccs	PacBio_Hippocampus_Rep1	mm10_ERCC_SIRV	chr9	44361642	44348099	-	16	3158	27577	71960	ENSMUSG00000032127.9	ENSMUST00000034644.9	Vps11	Vps11-201	Known	Known	None	0.44999998807907104	None	None	None	None
m54284U_191212_053548/151456169/ccs	PacBio_Hippocampus_Rep1	mm10_ERCC_SIRV	chr17	39846228	39843014	-	1	2982	68136	289150	ENCODEMG000068136	ENCODEMT000289150	ENCODEMG000068136	ENCODEMT000289150	Antisense	Antisense	None	0.20000000298023224	None	None	None	None
m54284U_191212_053548/118163546/ccs	PacBio_Hippocampus_Rep1	mm10_ERCC_SIRV	chr13	94285351	94201437	-	9	3654	39658	102871	ENSMUSG00000021687.14	ENSMUST00000022197.14	Scamp1	Scamp1-201	Known	Known	None	0.20000000298023224	None	None	None	None
m54284U_191213_120042/171182856/ccs	PacBio_Hippocampus_Rep2	mm10_ERCC_SIRV	chr7	44849227	44855417	+	5	1585	21307	55460	ENSMUSG00000011096.17	ENSMUST00000107885.7	Akt1s1	Akt1s1-204	Known	Known	None	0.10000000149011612	None	None	None	None
m54284U_191212_053548/24511961/ccs	PacBio_Hippocampus_Rep1	mm10_ERCC_SIRV	chr15	81729815	81704618	-	16	2486	43844	112942	ENSMUSG00000022391.16	ENSMUST00000052374.12	Rangap1	Rangap1-201	Known	Known	None	0.8999999761581421	None	None	None	None
m54284U_191212_053548/74909880/ccs	PacBio_Hippocampus_Rep1	mm10_ERCC_SIRV	chrX	136993223	136996376	+	4	2241	53304	138378	ENSMUSG00000031428.11	ENSMUST00000101227.2	Zcchc18	Zcchc18-202	Known	Known	None	0.20000000298023224	None	None	None	None
m54284U_191213_120042/146277057/ccs	PacBio_Hippocampus_Rep2	mm10_ERCC_SIRV	chr3	103020625	103057756	+	20	3689	9110	23818	ENSMUSG00000068823.10	ENSMUST00000029446.12	Csde1	Csde1-201	Known	Known	None	0.800000011920929	None	None	None	None
m54284U_191213_120042/28510856/ccs	PacBio_Hippocampus_Rep2	mm10_ERCC_SIRV	chr19	46076013	46083219	+	10	1612	50983	289225	ENSMUSG00000015176.11	ENCODEMT000289225	Nolc1	ENCODEMT000289225	Known	ISM	Prefix	0.699999988079071	None	None	None	None
m54284U_191107_221739/66060934/ccs	PacBio_Cortex_Rep1	mm10_ERCC_SIRV	chr5	66676241	66687229	+	9	1022	14181	37020	ENSMUSG00000029223.12	ENSMUST00000031131.10	Uchl1	Uchl1-201	Known	Known	None	0.15000000596046448	None	None	None	None
m54284U_191213_120042/157287293/ccs	PacBio_Hippocampus_Rep2	mm10_ERCC_SIRV	chr6	88045249	87999114	-	6	2130	18050	47222	ENSMUSG00000079477.9	ENSMUST00000113600.9	Rab7	Rab7-205	Known	Known	None	0.30000001192092896	None	None	None	None
m54284U_191212_053548/32375201/ccs	PacBio_Hippocampus_Rep1	mm10_ERCC_SIRV	chr9	44361643	44348099	-	16	3159	27577	71960	ENSMUSG00000032127.9	ENSMUST00000034644.9	Vps11	Vps11-201	Known	Known	None	0.44999998807907104	None	None	None	None
m54284U_191109_043049/94241017/ccs	PacBio_Cortex_Rep2	mm10_ERCC_SIRV	chr11	58938905	58932277	-	4	1949	33086	86744	ENSMUSG00000020496.9	ENSMUST00000094151.5	Rnf187	Rnf187-201	Known	Known	None	0.15000000596046448	None	None	None	None
m54284U_191109_043049/105383389/ccs	PacBio_Cortex_Rep2	mm10_ERCC_SIRV	chr1	86526726	86530695	+	5	1199	1469	3613	ENSMUSG00000026238.14	ENSMUST00000045897.14	Ptma	Ptma-201	Known	Known	None	0.3499999940395355	None	None	None	None
m54284U_191212_053548/152110402/ccs	PacBio_Hippocampus_Rep1	mm10_ERCC_SIRV	chr17	39845893	39843014	-	1	2647	68136	289150	ENCODEMG000068136	ENCODEMT000289150	ENCODEMG000068136	ENCODEMT000289150	Antisense	Antisense	None	0.20000000298023224	None	None	None	None
m54284U_191212_053548/118687189/ccs	PacBio_Hippocampus_Rep1	mm10_ERCC_SIRV	chr13	94285317	94201437	-	9	3620	39658	102871	ENSMUSG00000021687.14	ENSMUST00000022197.14	Scamp1	Scamp1-201	Known	Known	None	0.20000000298023224	None	None	None	None
m54284U_191212_053548/32703709/ccs	PacBio_Hippocampus_Rep1	mm10_ERCC_SIRV	chr9	44361646	44348099	-	16	3162	27577	71960	ENSMUSG00000032127.9	ENSMUST00000034644.9	Vps11	Vps11-201	Known	Known	None	0.44999998807907104	None	None	None	None
m54284U_191212_053548/25495096/ccs	PacBio_Hippocampus_Rep1	mm10_ERCC_SIRV	chr15	81729874	81704618	-	16	2539	43844	112942	ENSMUSG00000022391.16	ENSMUST00000052374.12	Rangap1	Rangap1-201	Known	Known	None	0.8999999761581421	None	None	None	None
m54284U_191213_120042/51708251/ccs	PacBio_Hippocampus_Rep2	mm10_ERCC_SIRV	chr19	46076074	46085529	+	13	3487	50983	289217	ENSMUSG00000015176.11	ENCODEMT000289217	Nolc1	ENCODEMT000289217	Known	NIC	None	0.25	None	None	None	None
m54284U_191212_053548/78318181/ccs	PacBio_Hippocampus_Rep1	mm10_ERCC_SIRV	chrX	136993223	136996371	+	4	2184	53304	138377	ENSMUSG00000031428.11	ENSMUST00000113067.7	Zcchc18	Zcchc18-203	Known	Known	None	0.30000001192092896	None	None	None	None
m54284U_191213_120042/147654625/ccs	PacBio_Hippocampus_Rep2	mm10_ERCC_SIRV	chr3	103020625	103058184	+	20	4111	9110	23818	ENSMUSG00000068823.10	ENSMUST00000029446.12	Csde1	Csde1-201	Known	Known	None	0.20000000298023224	None	None	None	None
m54284U_191107_221739/17694793/ccs	PacBio_Cortex_Rep1	mm10_ERCC_SIRV	chr7	44849228	44855403	+	5	1570	21307	55460	ENSMUSG00000011096.17	ENSMUST00000107885.7	Akt1s1	Akt1s1-204	Known	Known	None	0.20000000298023224	None	None	None	None
m54284U_191107_221739/66521366/ccs	PacBio_Cortex_Rep1	mm10_ERCC_SIRV	chr5	66676288	66687229	+	8	1022	14181	288222	ENSMUSG00000029223.12	ENCODEMT000288222	Uchl1	ENCODEMT000288222	Known	NIC	None	0.15000000596046448	None	None	None	None
m54284U_191213_120042/159319799/ccs	PacBio_Hippocampus_Rep2	mm10_ERCC_SIRV	chr6	88045233	87999114	-	6	2114	18050	47222	ENSMUSG00000079477.9	ENSMUST00000113600.9	Rab7	Rab7-205	Known	Known	None	0.30000001192092896	None	None	None	None
m54284U_191109_043049/113902514/ccs	PacBio_Cortex_Rep2	mm10_ERCC_SIRV	chr1	86526726	86530695	+	5	1199	1469	3613	ENSMUSG00000026238.14	ENSMUST00000045897.14	Ptma	Ptma-201	Known	Known	None	0.3499999940395355	None	None	None	None
m54284U_191109_043049/94635089/ccs	PacBio_Cortex_Rep2	mm10_ERCC_SIRV	chr11	58938871	58932277	-	4	1915	33086	86744	ENSMUSG00000020496.9	ENSMUST00000094151.5	Rnf187	Rnf187-201	Known	Known	None	0.15000000596046448	None	None	None	None
m54284U_191212_053548/34409013/ccs	PacBio_Hippocampus_Rep1	mm10_ERCC_SIRV	chr9	44361644	44348099	-	16	3160	27577	71960	ENSMUSG00000032127.9	ENSMUST00000034644.9	Vps11	Vps11-201	Known	Known	None	0.44999998807907104	None	None	None	None
m54284U_191109_043049/97519335/ccs	PacBio_Cortex_Rep2	mm10_ERCC_SIRV	chr11	58938883	58932277	-	4	2018	33086	289273	ENSMUSG00000020496.9	ENCODEMT000289273	Rnf187	ENCODEMT000289273	Known	NNC	None	0.15000000596046448	None	None	None	None
m54284U_191212_053548/26413806/ccs	PacBio_Hippocampus_Rep1	mm10_ERCC_SIRV	chr15	81729871	81704618	-	16	2536	43844	112942	ENSMUSG00000022391.16	ENSMUST00000052374.12	Rangap1	Rangap1-201	Known	Known	None	0.8999999761581421	None	None	None	None
m54284U_191212_053548/119275786/ccs	PacBio_Hippocampus_Rep1	mm10_ERCC_SIRV	chr13	94285400	94201437	-	9	3703	39658	102871	ENSMUSG00000021687.14	ENSMUST00000022197.14	Scamp1	Scamp1-201	Known	Known	None	0.20000000298023224	None	None	None	None
m54284U_191212_053548/36374859/ccs	PacBio_Hippocampus_Rep1	mm10_ERCC_SIRV	chr9	44361650	44348099	-	16	3166	27577	71960	ENSMUSG00000032127.9	ENSMUST00000034644.9	Vps11	Vps11-201	Known	Known	None	0.44999998807907104	None	None	None	None
m54284U_191213_120042/147916066/ccs	PacBio_Hippocampus_Rep2	mm10_ERCC_SIRV	chr3	103020625	103058180	+	19	4020	9110	23819	ENSMUSG00000068823.10	ENSMUST00000198180.4	Csde1	Csde1-211	Known	Known	None	0.25	None	None	None	None
m54284U_191213_120042/56099887/ccs	PacBio_Hippocampus_Rep2	mm10_ERCC_SIRV	chr19	46076040	46083351	+	10	1615	50983	289222	ENSMUSG00000015176.11	ENCODEMT000289222	Nolc1	ENCODEMT000289222	Known	ISM	Prefix	0.699999988079071	None	None	None	None
m54284U_191107_221739/66849433/ccs	PacBio_Cortex_Rep1	mm10_ERCC_SIRV	chr5	66676241	66687228	+	9	1021	14181	37020	ENSMUSG00000029223.12	ENSMUST00000031131.10	Uchl1	Uchl1-201	Known	Known	None	0.15000000596046448	None	None	None	None
m54284U_191109_043049/115409793/ccs	PacBio_Cortex_Rep2	mm10_ERCC_SIRV	chr1	86526726	86530695	+	5	1199	1469	3613	ENSMUSG00000026238.14	ENSMUST00000045897.14	Ptma	Ptma-201	Known	Known	None	0.3499999940395355	None	None	None	None
m54284U_191213_120042/159647306/ccs	PacBio_Hippocampus_Rep2	mm10_ERCC_SIRV	chr6	88045249	87999114	-	6	2130	18050	47222	ENSMUSG00000079477.9	ENSMUST00000113600.9	Rab7	Rab7-205	Known	Known	None	0.30000001192092896	None	None	None	None
m54284U_191212_053548/78513455/ccs	PacBio_Hippocampus_Rep1	mm10_ERCC_SIRV	chrX	136993223	136996372	+	4	2185	53304	138377	ENSMUSG00000031428.11	ENSMUST00000113067.7	Zcchc18	Zcchc18-203	Known	Known	None	0.30000001192092896	None	None	None	None
m54284U_191107_221739/39714974/ccs	PacBio_Cortex_Rep1	mm10_ERCC_SIRV	chr7	44849228	44855408	+	5	1575	21307	55460	ENSMUSG00000011096.17	ENSMUST00000107885.7	Akt1s1	Akt1s1-204	Known	Known	None	0.15000000596046448	None	None	None	None
m54284U_191212_053548/27264576/ccs	PacBio_Hippocampus_Rep1	mm10_ERCC_SIRV	chr15	81729871	81704618	-	15	2730	43844	289274	ENSMUSG00000022391.16	ENCODEMT000289274	Rangap1	ENCODEMT000289274	Known	ISM	Prefix	0.8999999761581421	None	None	None	None
m54284U_191212_053548/36964031/ccs	PacBio_Hippocampus_Rep1	mm10_ERCC_SIRV	chr9	44361643	44348099	-	16	3159	27577	71960	ENSMUSG00000032127.9	ENSMUST00000034644.9	Vps11	Vps11-201	Known	Known	None	0.44999998807907104	None	None	None	None
m54284U_191212_053548/119473820/ccs	PacBio_Hippocampus_Rep1	mm10_ERCC_SIRV	chr13	94285330	94201437	-	9	3633	39658	102871	ENSMUSG00000021687.14	ENSMUST00000022197.14	Scamp1	Scamp1-201	Known	Known	None	0.20000000298023224	None	None	None	None
m54284U_191109_043049/97650949/ccs	PacBio_Cortex_Rep2	mm10_ERCC_SIRV	chr11	58938871	58932277	-	4	1915	33086	86744	ENSMUSG00000020496.9	ENSMUST00000094151.5	Rnf187	Rnf187-201	Known	Known	None	0.15000000596046448	None	None	None	None
m54284U_191213_120042/76810905/ccs	PacBio_Hippocampus_Rep2	mm10_ERCC_SIRV	chr19	46076074	46084459	+	13	2419	50983	289217	ENSMUSG00000015176.11	ENCODEMT000289217	Nolc1	ENCODEMT000289217	Known	NIC	None	0.15000000596046448	None	None	None	None
m54284U_191213_120042/148900597/ccs	PacBio_Hippocampus_Rep2	mm10_ERCC_SIRV	chr3	103020625	103057756	+	20	3689	9110	23818	ENSMUSG00000068823.10	ENSMUST00000029446.12	Csde1	Csde1-201	Known	Known	None	0.800000011920929	None	None	None	None
m54284U_191109_043049/134546489/ccs	PacBio_Cortex_Rep2	mm10_ERCC_SIRV	chr1	86526726	86530419	+	5	923	1469	3613	ENSMUSG00000026238.14	ENSMUST00000045897.14	Ptma	Ptma-201	Known	Known	None	0.699999988079071	None	None	None	None
m54284U_191107_221739/67438170/ccs	PacBio_Cortex_Rep1	mm10_ERCC_SIRV	chr5	66676241	66687229	+	9	1022	14181	37020	ENSMUSG00000029223.12	ENSMUST00000031131.10	Uchl1	Uchl1-201	Known	Known	None	0.15000000596046448	None	None	None	None
m54284U_191213_120042/160171652/ccs	PacBio_Hippocampus_Rep2	mm10_ERCC_SIRV	chr6	88045249	87999114	-	6	2130	18050	47222	ENSMUSG00000079477.9	ENSMUST00000113600.9	Rab7	Rab7-205	Known	Known	None	0.30000001192092896	None	None	None	None
m54284U_191212_053548/38797521/ccs	PacBio_Hippocampus_Rep1	mm10_ERCC_SIRV	chr9	44361644	44348099	-	16	3160	27577	71960	ENSMUSG00000032127.9	ENSMUST00000034644.9	Vps11	Vps11-201	Known	Known	None	0.44999998807907104	None	None	None	None
m54284U_191212_053548/79497042/ccs	PacBio_Hippocampus_Rep1	mm10_ERCC_SIRV	chrX	136993223	136996372	+	4	2237	53304	138378	ENSMUSG00000031428.11	ENSMUST00000101227.2	Zcchc18	Zcchc18-202	Known	Known	None	0.30000001192092896	None	None	None	None
m54284U_191212_053548/119932918/ccs	PacBio_Hippocampus_Rep1	mm10_ERCC_SIRV	chr13	94285330	94201437	-	9	3633	39658	102871	ENSMUSG00000021687.14	ENSMUST00000022197.14	Scamp1	Scamp1-201	Known	Known	None	0.20000000298023224	None	None	None	None
m54284U_191212_053548/27461942/ccs	PacBio_Hippocampus_Rep1	mm10_ERCC_SIRV	chr15	81729870	81704618	-	16	2535	43844	112942	ENSMUSG00000022391.16	ENSMUST00000052374.12	Rangap1	Rangap1-201	Known	Known	None	0.8999999761581421	None	None	None	None
m54284U_191107_221739/50464527/ccs	PacBio_Cortex_Rep1	mm10_ERCC_SIRV	chr7	44849228	44855413	+	5	2238	21307	55465	ENSMUSG00000011096.17	ENSMUST00000107882.7	Akt1s1	Akt1s1-203	Known	Known	None	0.10000000149011612	None	None	None	None
m54284U_191213_120042/82314469/ccs	PacBio_Hippocampus_Rep2	mm10_ERCC_SIRV	chr19	46076074	46084457	+	13	2417	50983	289217	ENSMUSG00000015176.11	ENCODEMT000289217	Nolc1	ENCODEMT000289217	Known	NIC	None	0.20000000298023224	None	None	None	None
m54284U_191213_120042/152961288/ccs	PacBio_Hippocampus_Rep2	mm10_ERCC_SIRV	chr3	103020625	103057756	+	19	3596	9110	23819	ENSMUSG00000068823.10	ENSMUST00000198180.4	Csde1	Csde1-211	Known	Known	None	0.800000011920929	None	None	None	None
m54284U_191109_043049/100141126/ccs	PacBio_Cortex_Rep2	mm10_ERCC_SIRV	chr11	58938891	58932277	-	4	1935	33086	86744	ENSMUSG00000020496.9	ENSMUST00000094151.5	Rnf187	Rnf187-201	Known	Known	None	0.15000000596046448	None	None	None	None
m54284U_191212_053548/39978186/ccs	PacBio_Hippocampus_Rep1	mm10_ERCC_SIRV	chr9	44361637	44348099	-	16	3153	27577	71960	ENSMUSG00000032127.9	ENSMUST00000034644.9	Vps11	Vps11-201	Known	Known	None	0.44999998807907104	None	None	None	None
m54284U_191107_221739/67504193/ccs	PacBio_Cortex_Rep1	mm10_ERCC_SIRV	chr5	66676241	66687230	+	9	1023	14181	37020	ENSMUSG00000029223.12	ENSMUST00000031131.10	Uchl1	Uchl1-201	Known	Known	None	0.15000000596046448	None	None	None	None
m54284U_191109_043049/134612621/ccs	PacBio_Cortex_Rep2	mm10_ERCC_SIRV	chr1	86526726	86530694	+	5	1198	1469	3613	ENSMUSG00000026238.14	ENSMUST00000045897.14	Ptma	Ptma-201	Known	Known	None	0.3499999940395355	None	None	None	None
m54284U_191107_221739/68944228/ccs	PacBio_Cortex_Rep1	mm10_ERCC_SIRV	chr5	66676241	66687202	+	7	969	14181	289275	ENSMUSG00000029223.12	ENCODEMT000289275	Uchl1	ENCODEMT000289275	Known	NNC	None	0.4000000059604645	None	None	None	None
m54284U_191213_120042/160500452/ccs	PacBio_Hippocampus_Rep2	mm10_ERCC_SIRV	chr6	88045248	87999113	-	7	2217	18050	287411	ENSMUSG00000079477.9	ENCODEMT000287411	Rab7	ENCODEMT000287411	Known	NIC	None	0.30000001192092896	None	None	None	None
m54284U_191212_053548/27525585/ccs	PacBio_Hippocampus_Rep1	mm10_ERCC_SIRV	chr15	81729297	81704618	-	16	2520	43844	288475	ENSMUSG00000022391.16	ENCODEMT000288475	Rangap1	ENCODEMT000288475	Known	ISM	Suffix	0.8999999761581421	None	None	None	None
m54284U_191212_053548/79627997/ccs	PacBio_Hippocampus_Rep1	mm10_ERCC_SIRV	chrX	136993223	136996332	+	4	2197	53304	138378	ENSMUSG00000031428.11	ENSMUST00000101227.2	Zcchc18	Zcchc18-202	Known	Known	None	0.4000000059604645	None	None	None	None
m54284U_191212_053548/120063829/ccs	PacBio_Hippocampus_Rep1	mm10_ERCC_SIRV	chr13	94285289	94201437	-	9	3592	39658	102871	ENSMUSG00000021687.14	ENSMUST00000022197.14	Scamp1	Scamp1-201	Known	Known	None	0.20000000298023224	None	None	None	None
m54284U_191212_053548/40894939/ccs	PacBio_Hippocampus_Rep1	mm10_ERCC_SIRV	chr9	44361644	44348099	-	16	3160	27577	71960	ENSMUSG00000032127.9	ENSMUST00000034644.9	Vps11	Vps11-201	Known	Known	None	0.44999998807907104	None	None	None	None
m54284U_191213_120042/155649550/ccs	PacBio_Hippocampus_Rep2	mm10_ERCC_SIRV	chr3	103020625	103058185	+	20	4118	9110	23818	ENSMUSG00000068823.10	ENSMUST00000029446.12	Csde1	Csde1-201	Known	Known	None	0.25	None	None	None	None
m54284U_191213_120042/91162156/ccs	PacBio_Hippocampus_Rep2	mm10_ERCC_SIRV	chr19	46076006	46084528	+	13	2488	50983	133697	ENSMUSG00000015176.11	ENSMUST00000225780.1	Nolc1	Nolc1-208	Known	Known	None	0.6000000238418579	None	None	None	None
m54284U_191107_221739/65668859/ccs	PacBio_Cortex_Rep1	mm10_ERCC_SIRV	chr7	44849228	44855410	+	5	2235	21307	55465	ENSMUSG00000011096.17	ENSMUST00000107882.7	Akt1s1	Akt1s1-203	Known	Known	None	0.15000000596046448	None	None	None	None
m54284U_191109_043049/139855239/ccs	PacBio_Cortex_Rep2	mm10_ERCC_SIRV	chr1	86526726	86530695	+	5	1199	1469	3613	ENSMUSG00000026238.14	ENSMUST00000045897.14	Ptma	Ptma-201	Known	Known	None	0.3499999940395355	None	None	None	None
m54284U_191212_053548/27787680/ccs	PacBio_Hippocampus_Rep1	mm10_ERCC_SIRV	chr15	81729871	81704618	-	16	2536	43844	112942	ENSMUSG00000022391.16	ENSMUST00000052374.12	Rangap1	Rangap1-201	Known	Known	None	0.8999999761581421	None	None	None	None
m54284U_191213_120042/160628993/ccs	PacBio_Hippocampus_Rep2	mm10_ERCC_SIRV	chr6	88045230	87999114	-	6	2111	18050	47222	ENSMUSG00000079477.9	ENSMUST00000113600.9	Rab7	Rab7-205	Known	Known	None	0.30000001192092896	None	None	None	None
m54284U_191109_043049/112658352/ccs	PacBio_Cortex_Rep2	mm10_ERCC_SIRV	chr11	58938861	58932277	-	4	1905	33086	86744	ENSMUSG00000020496.9	ENSMUST00000094151.5	Rnf187	Rnf187-201	Known	Known	None	0.15000000596046448	None	None	None	None
m54284U_191212_053548/41421273/ccs	PacBio_Hippocampus_Rep1	mm10_ERCC_SIRV	chr9	44361643	44348099	-	14	3061	27577	289276	ENSMUSG00000032127.9	ENCODEMT000289276	Vps11	ENCODEMT000289276	Known	NIC	None	0.44999998807907104	None	None	None	None
m54284U_191107_221739/71959108/ccs	PacBio_Cortex_Rep1	mm10_ERCC_SIRV	chr5	66676244	66687262	+	8	1018	14181	288464	ENSMUSG00000029223.12	ENCODEMT000288464	Uchl1	ENCODEMT000288464	Known	NNC	None	0.15000000596046448	None	None	None	None
m54284U_191212_053548/120324123/ccs	PacBio_Hippocampus_Rep1	mm10_ERCC_SIRV	chr13	94285330	94201437	-	9	3633	39658	102871	ENSMUSG00000021687.14	ENSMUST00000022197.14	Scamp1	Scamp1-201	Known	Known	None	0.20000000298023224	None	None	None	None
m54284U_191212_053548/80152739/ccs	PacBio_Hippocampus_Rep1	mm10_ERCC_SIRV	chrX	136993223	136996379	+	4	2244	53304	138378	ENSMUSG00000031428.11	ENSMUST00000101227.2	Zcchc18	Zcchc18-202	Known	Known	None	0.15000000596046448	None	None	None	None
m54284U_191212_053548/152438002/ccs	PacBio_Hippocampus_Rep1	mm10_ERCC_SIRV	chr17	39845711	39843014	-	1	2465	68136	289150	ENCODEMG000068136	ENCODEMT000289150	ENCODEMG000068136	ENCODEMT000289150	Antisense	Antisense	None	0.20000000298023224	None	None	None	None
m54284U_191213_120042/117443222/ccs	PacBio_Hippocampus_Rep2	mm10_ERCC_SIRV	chr19	46076006	46084528	+	13	2485	50983	133699	ENSMUSG00000015176.11	ENSMUST00000223728.1	Nolc1	Nolc1-203	Known	Known	None	0.6000000238418579	None	None	None	None
m54284U_191213_120042/164235788/ccs	PacBio_Hippocampus_Rep2	mm10_ERCC_SIRV	chr3	103020625	103051152	+	15	2222	9110	289277	ENSMUSG00000068823.10	ENCODEMT000289277	Csde1	ENCODEMT000289277	Known	ISM	Prefix	0.30000001192092896	None	None	None	None
m54284U_191109_043049/142803338/ccs	PacBio_Cortex_Rep2	mm10_ERCC_SIRV	chr1	86526726	86530421	+	5	925	1469	3613	ENSMUSG00000026238.14	ENSMUST00000045897.14	Ptma	Ptma-201	Known	Known	None	0.699999988079071	None	None	None	None
m54284U_191212_053548/28311905/ccs	PacBio_Hippocampus_Rep1	mm10_ERCC_SIRV	chr15	81729834	81704618	-	16	2499	43844	112942	ENSMUSG00000022391.16	ENSMUST00000052374.12	Rangap1	Rangap1-201	Known	Known	None	0.8999999761581421	None	None	None	None
m54284U_191107_221739/72813291/ccs	PacBio_Cortex_Rep1	mm10_ERCC_SIRV	chr7	44849228	44855410	+	5	1577	21307	55460	ENSMUSG00000011096.17	ENSMUST00000107885.7	Akt1s1	Akt1s1-204	Known	Known	None	0.15000000596046448	None	None	None	None
m54284U_191212_053548/42994048/ccs	PacBio_Hippocampus_Rep1	mm10_ERCC_SIRV	chr9	44361653	44348099	-	16	3169	27577	71960	ENSMUSG00000032127.9	ENSMUST00000034644.9	Vps11	Vps11-201	Known	Known	None	0.44999998807907104	None	None	None	None
m54284U_191107_221739/72352315/ccs	PacBio_Cortex_Rep1	mm10_ERCC_SIRV	chr5	66676241	66687230	+	9	1023	14181	37020	ENSMUSG00000029223.12	ENSMUST00000031131.10	Uchl1	Uchl1-201	Known	Known	None	0.15000000596046448	None	None	None	None
m54284U_191212_053548/90505515/ccs	PacBio_Hippocampus_Rep1	mm10_ERCC_SIRV	chrX	136993223	136996089	+	4	1954	53304	138378	ENSMUSG00000031428.11	ENSMUST00000101227.2	Zcchc18	Zcchc18-202	Known	Known	None	0.550000011920929	None	None	None	None
m54284U_191212_053548/120850964/ccs	PacBio_Hippocampus_Rep1	mm10_ERCC_SIRV	chr13	94285350	94201437	-	9	3653	39658	102871	ENSMUSG00000021687.14	ENSMUST00000022197.14	Scamp1	Scamp1-201	Known	Known	None	0.20000000298023224	None	None	None	None
m54284U_191213_120042/160696319/ccs	PacBio_Hippocampus_Rep2	mm10_ERCC_SIRV	chr6	88004254	87999110	-	2	1479	18050	287570	ENSMUSG00000079477.9	ENCODEMT000287570	Rab7	ENCODEMT000287570	Known	ISM	Suffix	0.30000001192092896	None	None	None	None
m54284U_191109_043049/120064862/ccs	PacBio_Cortex_Rep2	mm10_ERCC_SIRV	chr11	58938947	58932277	-	4	1991	33086	86744	ENSMUSG00000020496.9	ENSMUST00000094151.5	Rnf187	Rnf187-201	Known	Known	None	0.15000000596046448	None	None	None	None
m54284U_191213_120042/125436246/ccs	PacBio_Hippocampus_Rep2	mm10_ERCC_SIRV	chr19	46076014	46085548	+	13	3489	50983	289269	ENSMUSG00000015176.11	ENCODEMT000289269	Nolc1	ENCODEMT000289269	Known	NIC	None	0.25	None	None	None	None
m54284U_191212_053548/28379243/ccs	PacBio_Hippocampus_Rep1	mm10_ERCC_SIRV	chr15	81729871	81704618	-	16	2536	43844	112942	ENSMUSG00000022391.16	ENSMUST00000052374.12	Rangap1	Rangap1-201	Known	Known	None	0.8999999761581421	None	None	None	None
m54284U_191109_043049/150012341/ccs	PacBio_Cortex_Rep2	mm10_ERCC_SIRV	chr1	86526726	86530695	+	5	1199	1469	3613	ENSMUSG00000026238.14	ENSMUST00000045897.14	Ptma	Ptma-201	Known	Known	None	0.3499999940395355	None	None	None	None
m54284U_191212_053548/43516510/ccs	PacBio_Hippocampus_Rep1	mm10_ERCC_SIRV	chr9	44361649	44348099	-	16	3159	27577	288735	ENSMUSG00000032127.9	ENCODEMT000288735	Vps11	ENCODEMT000288735	Known	NNC	None	0.44999998807907104	None	None	None	None
m54284U_191212_053548/152701213/ccs	PacBio_Hippocampus_Rep1	mm10_ERCC_SIRV	chr17	39846240	39843014	-	1	2994	68136	289150	ENCODEMG000068136	ENCODEMT000289150	ENCODEMG000068136	ENCODEMT000289150	Antisense	Antisense	None	0.20000000298023224	None	None	None	None
m54284U_191212_053548/152765844/ccs	PacBio_Hippocampus_Rep1	mm10_ERCC_SIRV	chr17	39845712	39843014	-	1	2466	68136	289150	ENCODEMG000068136	ENCODEMT000289150	ENCODEMG000068136	ENCODEMT000289150	Antisense	Antisense	None	0.20000000298023224	None	None	None	None
m54284U_191213_120042/168231361/ccs	PacBio_Hippocampus_Rep2	mm10_ERCC_SIRV	chr3	103020625	103057756	+	19	3596	9110	23819	ENSMUSG00000068823.10	ENSMUST00000198180.4	Csde1	Csde1-211	Known	Known	None	0.800000011920929	None	None	None	None
m54284U_191107_221739/75368833/ccs	PacBio_Cortex_Rep1	mm10_ERCC_SIRV	chr5	66676241	66687230	+	9	1023	14181	37020	ENSMUSG00000029223.12	ENSMUST00000031131.10	Uchl1	Uchl1-201	Known	Known	None	0.15000000596046448	None	None	None	None
m54284U_191107_221739/76874526/ccs	PacBio_Cortex_Rep1	mm10_ERCC_SIRV	chr7	44849228	44855410	+	5	1577	21307	55460	ENSMUSG00000011096.17	ENSMUST00000107885.7	Akt1s1	Akt1s1-204	Known	Known	None	0.15000000596046448	None	None	None	None
m54284U_191212_053548/44434503/ccs	PacBio_Hippocampus_Rep1	mm10_ERCC_SIRV	chr9	44361642	44348099	-	16	3158	27577	71960	ENSMUSG00000032127.9	ENSMUST00000034644.9	Vps11	Vps11-201	Known	Known	None	0.44999998807907104	None	None	None	None
m54284U_191213_120042/139461586/ccs	PacBio_Hippocampus_Rep2	mm10_ERCC_SIRV	chr19	46076006	46084528	+	13	2485	50983	133699	ENSMUSG00000015176.11	ENSMUST00000223728.1	Nolc1	Nolc1-203	Known	Known	None	0.6000000238418579	None	None	None	None
m54284U_191212_053548/152832140/ccs	PacBio_Hippocampus_Rep1	mm10_ERCC_SIRV	chr17	39845712	39843014	-	1	2466	68136	289150	ENCODEMG000068136	ENCODEMT000289150	ENCODEMG000068136	ENCODEMT000289150	Antisense	Antisense	None	0.20000000298023224	None	None	None	None
m54284U_191212_053548/97191394/ccs	PacBio_Hippocampus_Rep1	mm10_ERCC_SIRV	chrX	136993223	136996377	+	4	2190	53304	138377	ENSMUSG00000031428.11	ENSMUST00000113067.7	Zcchc18	Zcchc18-203	Known	Known	None	0.15000000596046448	None	None	None	None
m54284U_191212_053548/28443190/ccs	PacBio_Hippocampus_Rep1	mm10_ERCC_SIRV	chr15	81729906	81704618	-	16	2571	43844	112942	ENSMUSG00000022391.16	ENSMUST00000052374.12	Rangap1	Rangap1-201	Known	Known	None	0.8999999761581421	None	None	None	None
m54284U_191213_120042/160762716/ccs	PacBio_Hippocampus_Rep2	mm10_ERCC_SIRV	chr6	88045258	87999114	-	6	2139	18050	47222	ENSMUSG00000079477.9	ENSMUST00000113600.9	Rab7	Rab7-205	Known	Known	None	0.30000001192092896	None	None	None	None
m54284U_191212_053548/121372893/ccs	PacBio_Hippocampus_Rep1	mm10_ERCC_SIRV	chr13	94285337	94201437	-	9	3640	39658	102871	ENSMUSG00000021687.14	ENSMUST00000022197.14	Scamp1	Scamp1-201	Known	Known	None	0.20000000298023224	None	None	None	None
m54284U_191109_043049/153223810/ccs	PacBio_Cortex_Rep2	mm10_ERCC_SIRV	chr1	86526726	86530695	+	5	1199	1469	3613	ENSMUSG00000026238.14	ENSMUST00000045897.14	Ptma	Ptma-201	Known	Known	None	0.3499999940395355	None	None	None	None
m54284U_191109_043049/121110824/ccs	PacBio_Cortex_Rep2	mm10_ERCC_SIRV	chr11	58938896	58932277	-	4	1940	33086	86744	ENSMUSG00000020496.9	ENSMUST00000094151.5	Rnf187	Rnf187-201	Known	Known	None	0.15000000596046448	None	None	None	None
m54284U_191212_053548/152895792/ccs	PacBio_Hippocampus_Rep1	mm10_ERCC_SIRV	chr17	39846245	39843014	-	1	2999	68136	289150	ENCODEMG000068136	ENCODEMT000289150	ENCODEMG000068136	ENCODEMT000289150	Antisense	Antisense	None	0.20000000298023224	None	None	None	None
m54284U_191109_043049/122028266/ccs	PacBio_Cortex_Rep2	mm10_ERCC_SIRV	chr11	58938837	58932277	-	4	1878	33086	289278	ENSMUSG00000020496.9	ENCODEMT000289278	Rnf187	ENCODEMT000289278	Known	NNC	None	0.15000000596046448	None	None	None	None
m54284U_191212_053548/44893317/ccs	PacBio_Hippocampus_Rep1	mm10_ERCC_SIRV	chr9	44361637	44348099	-	16	3153	27577	71960	ENSMUSG00000032127.9	ENSMUST00000034644.9	Vps11	Vps11-201	Known	Known	None	0.44999998807907104	None	None	None	None
m54284U_191212_053548/153026804/ccs	PacBio_Hippocampus_Rep1	mm10_ERCC_SIRV	chr17	39846245	39843014	-	1	2999	68136	289150	ENCODEMG000068136	ENCODEMT000289150	ENCODEMG000068136	ENCODEMT000289150	Antisense	Antisense	None	0.20000000298023224	None	None	None	None
m54284U_191107_221739/262937/ccs	PacBio_Cortex_Rep1	mm10_ERCC_SIRV	chr3	103020626	103057756	+	19	3595	9110	23819	ENSMUSG00000068823.10	ENSMUST00000198180.4	Csde1	Csde1-211	Known	Known	None	0.800000011920929	None	None	None	None
m54284U_191107_221739/75958036/ccs	PacBio_Cortex_Rep1	mm10_ERCC_SIRV	chr5	66676241	66687230	+	9	1023	14181	37020	ENSMUSG00000029223.12	ENSMUST00000031131.10	Uchl1	Uchl1-201	Known	Known	None	0.15000000596046448	None	None	None	None
m54284U_191212_053548/153028858/ccs	PacBio_Hippocampus_Rep1	mm10_ERCC_SIRV	chr17	39846240	39843014	-	1	2994	68136	289150	ENCODEMG000068136	ENCODEMT000289150	ENCODEMG000068136	ENCODEMT000289150	Antisense	Antisense	None	0.20000000298023224	None	None	None	None
m54284U_191109_043049/172558364/ccs	PacBio_Cortex_Rep2	mm10_ERCC_SIRV	chr1	86526726	86530682	+	5	1186	1469	3613	ENSMUSG00000026238.14	ENSMUST00000045897.14	Ptma	Ptma-201	Known	Known	None	0.25	None	None	None	None
m54284U_191212_053548/28706966/ccs	PacBio_Hippocampus_Rep1	mm10_ERCC_SIRV	chr15	81729871	81704618	-	16	2536	43844	112942	ENSMUSG00000022391.16	ENSMUST00000052374.12	Rangap1	Rangap1-201	Known	Known	None	0.8999999761581421	None	None	None	None
m54284U_191213_120042/141426834/ccs	PacBio_Hippocampus_Rep2	mm10_ERCC_SIRV	chr19	46076074	46085529	+	13	3487	50983	289217	ENSMUSG00000015176.11	ENCODEMT000289217	Nolc1	ENCODEMT000289217	Known	NIC	None	0.25	None	None	None	None
m54284U_191212_053548/101713724/ccs	PacBio_Hippocampus_Rep1	mm10_ERCC_SIRV	chrX	136993223	136996370	+	4	2235	53304	138378	ENSMUSG00000031428.11	ENSMUST00000101227.2	Zcchc18	Zcchc18-202	Known	Known	None	0.30000001192092896	None	None	None	None
m54284U_191213_120042/161350767/ccs	PacBio_Hippocampus_Rep2	mm10_ERCC_SIRV	chr6	88045243	87999114	-	6	2124	18050	47222	ENSMUSG00000079477.9	ENSMUST00000113600.9	Rab7	Rab7-205	Known	Known	None	0.30000001192092896	None	None	None	None
m54284U_191212_053548/46008845/ccs	PacBio_Hippocampus_Rep1	mm10_ERCC_SIRV	chr9	44361642	44348099	-	16	3150	27577	71960	ENSMUSG00000032127.9	ENSMUST00000034644.9	Vps11	Vps11-201	Known	Known	None	0.44999998807907104	None	None	None	None
m54284U_191212_053548/153158991/ccs	PacBio_Hippocampus_Rep1	mm10_ERCC_SIRV	chr17	39846246	39843014	-	1	3000	68136	289150	ENCODEMG000068136	ENCODEMT000289150	ENCODEMG000068136	ENCODEMT000289150	Antisense	Antisense	None	0.20000000298023224	None	None	None	None
m54284U_191212_053548/121438847/ccs	PacBio_Hippocampus_Rep1	mm10_ERCC_SIRV	chr13	94285409	94201437	-	9	3712	39658	102871	ENSMUSG00000021687.14	ENSMUST00000022197.14	Scamp1	Scamp1-201	Known	Known	None	0.20000000298023224	None	None	None	None
m54284U_191107_221739/85722400/ccs	PacBio_Cortex_Rep1	mm10_ERCC_SIRV	chr7	44849228	44855416	+	5	1583	21307	55460	ENSMUSG00000011096.17	ENSMUST00000107885.7	Akt1s1	Akt1s1-204	Known	Known	None	0.10000000149011612	None	None	None	None
m54284U_191107_221739/3474934/ccs	PacBio_Cortex_Rep1	mm10_ERCC_SIRV	chr3	103020626	103057756	+	19	3595	9110	23819	ENSMUSG00000068823.10	ENSMUST00000198180.4	Csde1	Csde1-211	Known	Known	None	0.800000011920929	None	None	None	None
m54284U_191212_053548/153290905/ccs	PacBio_Hippocampus_Rep1	mm10_ERCC_SIRV	chr17	39846245	39843014	-	1	2999	68136	289150	ENCODEMG000068136	ENCODEMT000289150	ENCODEMG000068136	ENCODEMT000289150	Antisense	Antisense	None	0.20000000298023224	None	None	None	None
m54284U_191212_053548/5112653/ccs	PacBio_Hippocampus_Rep1	mm10_ERCC_SIRV	chr1	86526726	86530695	+	5	1199	1469	3613	ENSMUSG00000026238.14	ENSMUST00000045897.14	Ptma	Ptma-201	Known	Known	None	0.3499999940395355	None	None	None	None
m54284U_191212_053548/46530917/ccs	PacBio_Hippocampus_Rep1	mm10_ERCC_SIRV	chr9	44361647	44348099	-	16	3163	27577	71960	ENSMUSG00000032127.9	ENSMUST00000034644.9	Vps11	Vps11-201	Known	Known	None	0.44999998807907104	None	None	None	None
m54284U_191107_221739/78187039/ccs	PacBio_Cortex_Rep1	mm10_ERCC_SIRV	chr5	66676241	66687229	+	9	1022	14181	37020	ENSMUSG00000029223.12	ENSMUST00000031131.10	Uchl1	Uchl1-201	Known	Known	None	0.15000000596046448	None	None	None	None
m54284U_191212_053548/29230890/ccs	PacBio_Hippocampus_Rep1	mm10_ERCC_SIRV	chr15	81745478	81704618	-	16	2495	43844	288675	ENSMUSG00000022391.16	ENCODEMT000288675	Rangap1	ENCODEMT000288675	Known	NIC	None	0.8999999761581421	None	None	None	None
m54284U_191109_043049/132449721/ccs	PacBio_Cortex_Rep2	mm10_ERCC_SIRV	chr11	58938926	58932277	-	4	1970	33086	86744	ENSMUSG00000020496.9	ENSMUST00000094151.5	Rnf187	Rnf187-201	Known	Known	None	0.15000000596046448	None	None	None	None
m54284U_191213_120042/174129586/ccs	PacBio_Hippocampus_Rep2	mm10_ERCC_SIRV	chr19	46076006	46085528	+	13	3485	50983	133699	ENSMUSG00000015176.11	ENSMUST00000223728.1	Nolc1	Nolc1-203	Known	Known	None	0.25	None	None	None	None
m54284U_191212_053548/108005674/ccs	PacBio_Hippocampus_Rep1	mm10_ERCC_SIRV	chrX	136993223	136996349	+	4	2214	53304	138378	ENSMUSG00000031428.11	ENSMUST00000101227.2	Zcchc18	Zcchc18-202	Known	Known	None	0.6499999761581421	None	None	None	None
m54284U_191212_053548/153421379/ccs	PacBio_Hippocampus_Rep1	mm10_ERCC_SIRV	chr17	39846244	39843014	-	1	2998	68136	289150	ENCODEMG000068136	ENCODEMT000289150	ENCODEMG000068136	ENCODEMT000289150	Antisense	Antisense	None	0.20000000298023224	None	None	None	None
m54284U_191212_053548/121701151/ccs	PacBio_Hippocampus_Rep1	mm10_ERCC_SIRV	chr13	94285303	94201437	-	9	3606	39658	102871	ENSMUSG00000021687.14	ENSMUST00000022197.14	Scamp1	Scamp1-201	Known	Known	None	0.20000000298023224	None	None	None	None
m54284U_191107_221739/4982684/ccs	PacBio_Cortex_Rep1	mm10_ERCC_SIRV	chr3	103020626	103057756	+	19	3595	9110	23819	ENSMUSG00000068823.10	ENSMUST00000198180.4	Csde1	Csde1-211	Known	Known	None	0.800000011920929	None	None	None	None
m54284U_191212_053548/46990685/ccs	PacBio_Hippocampus_Rep1	mm10_ERCC_SIRV	chr9	44361653	44348099	-	16	3169	27577	71960	ENSMUSG00000032127.9	ENSMUST00000034644.9	Vps11	Vps11-201	Known	Known	None	0.44999998807907104	None	None	None	None
m54284U_191212_053548/9569196/ccs	PacBio_Hippocampus_Rep1	mm10_ERCC_SIRV	chr1	86526726	86530696	+	5	1200	1469	3613	ENSMUSG00000026238.14	ENSMUST00000045897.14	Ptma	Ptma-201	Known	Known	None	0.30000001192092896	None	None	None	None
m54284U_191107_221739/112068898/ccs	PacBio_Cortex_Rep1	mm10_ERCC_SIRV	chr7	44849228	44855409	+	5	1576	21307	55460	ENSMUSG00000011096.17	ENSMUST00000107885.7	Akt1s1	Akt1s1-204	Known	Known	None	0.15000000596046448	None	None	None	None
m54284U_191213_120042/162070868/ccs	PacBio_Hippocampus_Rep2	mm10_ERCC_SIRV	chr6	88005171	87999113	-	3	1737	18050	287371	ENSMUSG00000079477.9	ENCODEMT000287371	Rab7	ENCODEMT000287371	Known	ISM	Suffix	0.30000001192092896	None	None	None	None
m54284U_191212_053548/29624645/ccs	PacBio_Hippocampus_Rep1	mm10_ERCC_SIRV	chr15	81729853	81704618	-	16	2518	43844	112942	ENSMUSG00000022391.16	ENSMUST00000052374.12	Rangap1	Rangap1-201	Known	Known	None	0.8999999761581421	None	None	None	None
m54284U_191212_053548/153551474/ccs	PacBio_Hippocampus_Rep1	mm10_ERCC_SIRV	chr17	39845885	39843014	-	1	2639	68136	289150	ENCODEMG000068136	ENCODEMT000289150	ENCODEMG000068136	ENCODEMT000289150	Antisense	Antisense	None	0.20000000298023224	None	None	None	None
m54284U_191213_120042/174655181/ccs	PacBio_Hippocampus_Rep2	mm10_ERCC_SIRV	chr19	46076006	46084461	+	13	2424	50983	133695	ENSMUSG00000015176.11	ENSMUST00000165017.1	Nolc1	Nolc1-201	Known	Known	None	0.15000000596046448	None	None	None	None
m54284U_191107_221739/78643293/ccs	PacBio_Cortex_Rep1	mm10_ERCC_SIRV	chr5	66676241	66687198	+	9	991	14181	37020	ENSMUSG00000029223.12	ENSMUST00000031131.10	Uchl1	Uchl1-201	Known	Known	None	0.550000011920929	None	None	None	None
m54284U_191212_053548/47514731/ccs	PacBio_Hippocampus_Rep1	mm10_ERCC_SIRV	chr9	44361643	44348099	-	16	3159	27577	71960	ENSMUSG00000032127.9	ENSMUST00000034644.9	Vps11	Vps11-201	Known	Known	None	0.44999998807907104	None	None	None	None
m54284U_191212_053548/121831509/ccs	PacBio_Hippocampus_Rep1	mm10_ERCC_SIRV	chr13	94285298	94201437	-	9	3601	39658	102871	ENSMUSG00000021687.14	ENSMUST00000022197.14	Scamp1	Scamp1-201	Known	Known	None	0.20000000298023224	None	None	None	None
m54284U_191212_053548/153750325/ccs	PacBio_Hippocampus_Rep1	mm10_ERCC_SIRV	chr17	39845160	39843014	-	1	1914	68136	289150	ENCODEMG000068136	ENCODEMT000289150	ENCODEMG000068136	ENCODEMT000289150	Antisense	Antisense	None	0.20000000298023224	None	None	None	None
m54284U_191107_221739/5964841/ccs	PacBio_Cortex_Rep1	mm10_ERCC_SIRV	chr3	103020626	103057756	+	20	3688	9110	23818	ENSMUSG00000068823.10	ENSMUST00000029446.12	Csde1	Csde1-201	Known	Known	None	0.800000011920929	None	None	None	None
m54284U_191212_053548/24118154/ccs	PacBio_Hippocampus_Rep1	mm10_ERCC_SIRV	chr1	86526726	86530695	+	5	1199	1469	3613	ENSMUSG00000026238.14	ENSMUST00000045897.14	Ptma	Ptma-201	Known	Known	None	0.3499999940395355	None	None	None	None
m54284U_191212_053548/109248663/ccs	PacBio_Hippocampus_Rep1	mm10_ERCC_SIRV	chrX	136993223	136996373	+	4	2238	53304	138378	ENSMUSG00000031428.11	ENSMUST00000101227.2	Zcchc18	Zcchc18-202	Known	Known	None	0.25	None	None	None	None
m54284U_191109_043049/141298001/ccs	PacBio_Cortex_Rep2	mm10_ERCC_SIRV	chr11	58938898	58932277	-	4	1942	33086	86744	ENSMUSG00000020496.9	ENSMUST00000094151.5	Rnf187	Rnf187-201	Known	Known	None	0.15000000596046448	None	None	None	None
m54284U_191212_053548/153879987/ccs	PacBio_Hippocampus_Rep1	mm10_ERCC_SIRV	chr17	39846246	39843014	-	1	3000	68136	289150	ENCODEMG000068136	ENCODEMT000289150	ENCODEMG000068136	ENCODEMT000289150	Antisense	Antisense	None	0.20000000298023224	None	None	None	None
m54284U_191212_053548/47778228/ccs	PacBio_Hippocampus_Rep1	mm10_ERCC_SIRV	chr9	44361643	44348099	-	16	3159	27577	71960	ENSMUSG00000032127.9	ENSMUST00000034644.9	Vps11	Vps11-201	Known	Known	None	0.44999998807907104	None	None	None	None
m54284U_191212_053548/30279716/ccs	PacBio_Hippocampus_Rep1	mm10_ERCC_SIRV	chr15	81729849	81704618	-	16	2514	43844	112942	ENSMUSG00000022391.16	ENSMUST00000052374.12	Rangap1	Rangap1-201	Known	Known	None	0.8999999761581421	None	None	None	None
m54284U_191107_221739/123537762/ccs	PacBio_Cortex_Rep1	mm10_ERCC_SIRV	chr7	44849228	44855410	+	5	1577	21307	55460	ENSMUSG00000011096.17	ENSMUST00000107885.7	Akt1s1	Akt1s1-204	Known	Known	None	0.15000000596046448	None	None	None	None
m54284U_191213_120042/163973556/ccs	PacBio_Hippocampus_Rep2	mm10_ERCC_SIRV	chr6	88045245	87999114	-	6	2126	18050	47222	ENSMUSG00000079477.9	ENSMUST00000113600.9	Rab7	Rab7-205	Known	Known	None	0.30000001192092896	None	None	None	None
m54284U_191107_221739/53741916/ccs	PacBio_Cortex_Rep1	mm10_ERCC_SIRV	chr19	46076007	46084459	+	12	2531	50983	289279	ENSMUSG00000015176.11	ENCODEMT000289279	Nolc1	ENCODEMT000289279	Known	NIC	None	0.15000000596046448	None	None	None	None
m54284U_191107_221739/81265075/ccs	PacBio_Cortex_Rep1	mm10_ERCC_SIRV	chr5	66676241	66687230	+	9	1023	14181	37020	ENSMUSG00000029223.12	ENSMUST00000031131.10	Uchl1	Uchl1-201	Known	Known	None	0.15000000596046448	None	None	None	None
m54284U_191212_053548/154206253/ccs	PacBio_Hippocampus_Rep1	mm10_ERCC_SIRV	chr17	39846245	39843014	-	1	2999	68136	289150	ENCODEMG000068136	ENCODEMT000289150	ENCODEMG000068136	ENCODEMT000289150	Antisense	Antisense	None	0.20000000298023224	None	None	None	None
m54284U_191212_053548/122227414/ccs	PacBio_Hippocampus_Rep1	mm10_ERCC_SIRV	chr13	94285367	94201437	-	9	3670	39658	102871	ENSMUSG00000021687.14	ENSMUST00000022197.14	Scamp1	Scamp1-201	Known	Known	None	0.20000000298023224	None	None	None	None
m54284U_191212_053548/88605811/ccs	PacBio_Hippocampus_Rep1	mm10_ERCC_SIRV	chr1	86526726	86530698	+	5	1202	1469	3613	ENSMUSG00000026238.14	ENSMUST00000045897.14	Ptma	Ptma-201	Known	Known	None	0.25	None	None	None	None
m54284U_191212_053548/48693988/ccs	PacBio_Hippocampus_Rep1	mm10_ERCC_SIRV	chr9	44361637	44348099	-	16	3153	27577	71960	ENSMUSG00000032127.9	ENSMUST00000034644.9	Vps11	Vps11-201	Known	Known	None	0.44999998807907104	None	None	None	None
m54284U_191107_221739/9505142/ccs	PacBio_Cortex_Rep1	mm10_ERCC_SIRV	chr3	103020626	103057087	+	20	3019	9110	23818	ENSMUSG00000068823.10	ENSMUST00000029446.12	Csde1	Csde1-201	Known	Known	None	0.699999988079071	None	None	None	None
m54284U_191212_053548/31328698/ccs	PacBio_Hippocampus_Rep1	mm10_ERCC_SIRV	chr15	81729870	81704618	-	16	2535	43844	112942	ENSMUSG00000022391.16	ENSMUST00000052374.12	Rangap1	Rangap1-201	Known	Known	None	0.8999999761581421	None	None	None	None
m54284U_191212_053548/111216448/ccs	PacBio_Hippocampus_Rep1	mm10_ERCC_SIRV	chrX	136993223	136996371	+	4	2218	53304	138378	ENSMUSG00000031428.11	ENSMUST00000101227.2	Zcchc18	Zcchc18-202	Known	Known	None	0.30000001192092896	None	None	None	None
m54284U_191213_120042/164759367/ccs	PacBio_Hippocampus_Rep2	mm10_ERCC_SIRV	chr6	88045232	87999114	-	6	2113	18050	47222	ENSMUSG00000079477.9	ENSMUST00000113600.9	Rab7	Rab7-205	Known	Known	None	0.30000001192092896	None	None	None	None
m54284U_191109_043049/144247111/ccs	PacBio_Cortex_Rep2	mm10_ERCC_SIRV	chr11	58938893	58932277	-	4	1937	33086	86744	ENSMUSG00000020496.9	ENSMUST00000094151.5	Rnf187	Rnf187-201	Known	Known	None	0.15000000596046448	None	None	None	None
m54284U_191212_053548/155189788/ccs	PacBio_Hippocampus_Rep1	mm10_ERCC_SIRV	chr17	39845712	39843014	-	1	2466	68136	289150	ENCODEMG000068136	ENCODEMT000289150	ENCODEMG000068136	ENCODEMT000289150	Antisense	Antisense	None	0.20000000298023224	None	None	None	None
m54284U_191212_053548/50135091/ccs	PacBio_Hippocampus_Rep1	mm10_ERCC_SIRV	chr9	44361643	44348099	-	16	3159	27577	71960	ENSMUSG00000032127.9	ENSMUST00000034644.9	Vps11	Vps11-201	Known	Known	None	0.44999998807907104	None	None	None	None
m54284U_191107_221739/124716105/ccs	PacBio_Cortex_Rep1	mm10_ERCC_SIRV	chr7	44849228	44855408	+	5	1575	21307	55460	ENSMUSG00000011096.17	ENSMUST00000107885.7	Akt1s1	Akt1s1-204	Known	Known	None	0.15000000596046448	None	None	None	None
m54284U_191107_221739/82249293/ccs	PacBio_Cortex_Rep1	mm10_ERCC_SIRV	chr5	66676241	66687230	+	9	1023	14181	37020	ENSMUSG00000029223.12	ENSMUST00000031131.10	Uchl1	Uchl1-201	Known	Known	None	0.15000000596046448	None	None	None	None
m54284U_191212_053548/119800155/ccs	PacBio_Hippocampus_Rep1	mm10_ERCC_SIRV	chr1	86526726	86530419	+	5	923	1469	3613	ENSMUSG00000026238.14	ENSMUST00000045897.14	Ptma	Ptma-201	Known	Known	None	0.699999988079071	None	None	None	None
m54284U_191212_053548/31328823/ccs	PacBio_Hippocampus_Rep1	mm10_ERCC_SIRV	chr15	81729871	81704618	-	16	2536	43844	112942	ENSMUSG00000022391.16	ENSMUST00000052374.12	Rangap1	Rangap1-201	Known	Known	None	0.8999999761581421	None	None	None	None
m54284U_191212_053548/122291999/ccs	PacBio_Hippocampus_Rep1	mm10_ERCC_SIRV	chr13	94285299	94201437	-	9	3602	39658	102871	ENSMUSG00000021687.14	ENSMUST00000022197.14	Scamp1	Scamp1-201	Known	Known	None	0.20000000298023224	None	None	None	None
m54284U_191212_053548/155256950/ccs	PacBio_Hippocampus_Rep1	mm10_ERCC_SIRV	chr17	39845885	39843014	-	1	2639	68136	289150	ENCODEMG000068136	ENCODEMT000289150	ENCODEMG000068136	ENCODEMT000289150	Antisense	Antisense	None	0.20000000298023224	None	None	None	None
m54284U_191107_221739/13042371/ccs	PacBio_Cortex_Rep1	mm10_ERCC_SIRV	chr3	103020626	103057088	+	20	3020	9110	23818	ENSMUSG00000068823.10	ENSMUST00000029446.12	Csde1	Csde1-201	Known	Known	None	0.75	None	None	None	None
m54284U_191107_221739/83232406/ccs	PacBio_Cortex_Rep1	mm10_ERCC_SIRV	chr19	46076007	46084461	+	13	2417	50983	133699	ENSMUSG00000015176.11	ENSMUST00000223728.1	Nolc1	Nolc1-203	Known	Known	None	0.15000000596046448	None	None	None	None
m54284U_191212_053548/50200715/ccs	PacBio_Hippocampus_Rep1	mm10_ERCC_SIRV	chr9	44361642	44348099	-	16	3158	27577	71960	ENSMUSG00000032127.9	ENSMUST00000034644.9	Vps11	Vps11-201	Known	Known	None	0.44999998807907104	None	None	None	None
m54284U_191213_120042/165348693/ccs	PacBio_Hippocampus_Rep2	mm10_ERCC_SIRV	chr6	88045209	87999114	-	6	2083	18050	47222	ENSMUSG00000079477.9	ENSMUST00000113600.9	Rab7	Rab7-205	Known	Known	None	0.30000001192092896	None	None	None	None
m54284U_191212_053548/155322368/ccs	PacBio_Hippocampus_Rep1	mm10_ERCC_SIRV	chr17	39846245	39843014	-	1	2999	68136	289150	ENCODEMG000068136	ENCODEMT000289150	ENCODEMG000068136	ENCODEMT000289150	Antisense	Antisense	None	0.20000000298023224	None	None	None	None
m54284U_191212_053548/113968481/ccs	PacBio_Hippocampus_Rep1	mm10_ERCC_SIRV	chrX	136993223	136996372	+	4	2237	53304	138378	ENSMUSG00000031428.11	ENSMUST00000101227.2	Zcchc18	Zcchc18-202	Known	Known	None	0.30000001192092896	None	None	None	None
m54284U_191212_053548/125044554/ccs	PacBio_Hippocampus_Rep1	mm10_ERCC_SIRV	chr1	86526726	86530695	+	5	1199	1469	3613	ENSMUSG00000026238.14	ENSMUST00000045897.14	Ptma	Ptma-201	Known	Known	None	0.3499999940395355	None	None	None	None
m54284U_191107_221739/84084114/ccs	PacBio_Cortex_Rep1	mm10_ERCC_SIRV	chr5	66676241	66687230	+	9	1023	14181	37020	ENSMUSG00000029223.12	ENSMUST00000031131.10	Uchl1	Uchl1-201	Known	Known	None	0.15000000596046448	None	None	None	None
m54284U_191109_043049/157551396/ccs	PacBio_Cortex_Rep2	mm10_ERCC_SIRV	chr11	58938886	58932277	-	4	1930	33086	86744	ENSMUSG00000020496.9	ENSMUST00000094151.5	Rnf187	Rnf187-201	Known	Known	None	0.15000000596046448	None	None	None	None
m54284U_191212_053548/50202384/ccs	PacBio_Hippocampus_Rep1	mm10_ERCC_SIRV	chr9	44361637	44348099	-	16	3153	27577	71960	ENSMUSG00000032127.9	ENSMUST00000034644.9	Vps11	Vps11-201	Known	Known	None	0.44999998807907104	None	None	None	None
m54284U_191107_221739/132121427/ccs	PacBio_Cortex_Rep1	mm10_ERCC_SIRV	chr7	44849228	44855417	+	5	1584	21307	55460	ENSMUSG00000011096.17	ENSMUST00000107885.7	Akt1s1	Akt1s1-204	Known	Known	None	0.10000000149011612	None	None	None	None
m54284U_191212_053548/122684030/ccs	PacBio_Hippocampus_Rep1	mm10_ERCC_SIRV	chr13	94285382	94201437	-	9	3685	39658	102871	ENSMUSG00000021687.14	ENSMUST00000022197.14	Scamp1	Scamp1-201	Known	Known	None	0.20000000298023224	None	None	None	None
m54284U_191107_221739/94110433/ccs	PacBio_Cortex_Rep1	mm10_ERCC_SIRV	chr19	46076075	46085530	+	13	3487	50983	289217	ENSMUSG00000015176.11	ENCODEMT000289217	Nolc1	ENCODEMT000289217	Known	NIC	None	0.25	None	None	None	None
m54284U_191212_053548/31524557/ccs	PacBio_Hippocampus_Rep1	mm10_ERCC_SIRV	chr15	81718775	81704618	-	12	1883	43844	288509	ENSMUSG00000022391.16	ENCODEMT000288509	Rangap1	ENCODEMT000288509	Known	ISM	Suffix	0.8999999761581421	None	None	None	None
m54284U_191107_221739/23267101/ccs	PacBio_Cortex_Rep1	mm10_ERCC_SIRV	chr3	103020626	103057756	+	19	3595	9110	23819	ENSMUSG00000068823.10	ENSMUST00000198180.4	Csde1	Csde1-211	Known	Known	None	0.800000011920929	None	None	None	None
m54284U_191212_053548/150538678/ccs	PacBio_Hippocampus_Rep1	mm10_ERCC_SIRV	chr1	86526726	86530682	+	5	1186	1469	3613	ENSMUSG00000026238.14	ENSMUST00000045897.14	Ptma	Ptma-201	Known	Known	None	0.25	None	None	None	None
m54284U_191213_120042/165873068/ccs	PacBio_Hippocampus_Rep2	mm10_ERCC_SIRV	chr6	88045240	87999114	-	6	2121	18050	47222	ENSMUSG00000079477.9	ENSMUST00000113600.9	Rab7	Rab7-205	Known	Known	None	0.30000001192092896	None	None	None	None
m54284U_191212_053548/155910316/ccs	PacBio_Hippocampus_Rep1	mm10_ERCC_SIRV	chr17	39846245	39843014	-	1	3007	68136	289150	ENCODEMG000068136	ENCODEMT000289150	ENCODEMG000068136	ENCODEMT000289150	Antisense	Antisense	None	0.20000000298023224	None	None	None	None
m54284U_191107_221739/84804153/ccs	PacBio_Cortex_Rep1	mm10_ERCC_SIRV	chr5	66676241	66687224	+	9	1017	14181	37020	ENSMUSG00000029223.12	ENSMUST00000031131.10	Uchl1	Uchl1-201	Known	Known	None	0.20000000298023224	None	None	None	None
m54284U_191212_053548/50530796/ccs	PacBio_Hippocampus_Rep1	mm10_ERCC_SIRV	chr9	44361643	44348099	-	16	3159	27577	71960	ENSMUSG00000032127.9	ENSMUST00000034644.9	Vps11	Vps11-201	Known	Known	None	0.44999998807907104	None	None	None	None
m54284U_191212_053548/119734601/ccs	PacBio_Hippocampus_Rep1	mm10_ERCC_SIRV	chrX	136993223	136996362	+	4	2175	53304	138377	ENSMUSG00000031428.11	ENSMUST00000113067.7	Zcchc18	Zcchc18-203	Known	Known	None	0.44999998807907104	None	None	None	None
m54284U_191212_053548/156174382/ccs	PacBio_Hippocampus_Rep1	mm10_ERCC_SIRV	chr17	39845712	39843014	-	1	2466	68136	289150	ENCODEMG000068136	ENCODEMT000289150	ENCODEMG000068136	ENCODEMT000289150	Antisense	Antisense	None	0.20000000298023224	None	None	None	None
m54284U_191212_053548/170002981/ccs	PacBio_Hippocampus_Rep1	mm10_ERCC_SIRV	chr1	86526726	86530695	+	5	1199	1469	3613	ENSMUSG00000026238.14	ENSMUST00000045897.14	Ptma	Ptma-201	Known	Known	None	0.3499999940395355	None	None	None	None
m54284U_191212_053548/32179386/ccs	PacBio_Hippocampus_Rep1	mm10_ERCC_SIRV	chr15	81729871	81704618	-	16	2536	43844	112942	ENSMUSG00000022391.16	ENSMUST00000052374.12	Rangap1	Rangap1-201	Known	Known	None	0.8999999761581421	None	None	None	None
m54284U_191212_053548/124192014/ccs	PacBio_Hippocampus_Rep1	mm10_ERCC_SIRV	chr13	94285418	94201437	-	9	3721	39658	102871	ENSMUSG00000021687.14	ENSMUST00000022197.14	Scamp1	Scamp1-201	Known	Known	None	0.20000000298023224	None	None	None	None
m54284U_191109_043049/158729266/ccs	PacBio_Cortex_Rep2	mm10_ERCC_SIRV	chr11	58938868	58932277	-	4	1912	33086	86744	ENSMUSG00000020496.9	ENSMUST00000094151.5	Rnf187	Rnf187-201	Known	Known	None	0.15000000596046448	None	None	None	None
m54284U_191107_221739/136249768/ccs	PacBio_Cortex_Rep1	mm10_ERCC_SIRV	chr7	44849228	44855408	+	5	2233	21307	55465	ENSMUSG00000011096.17	ENSMUST00000107882.7	Akt1s1	Akt1s1-203	Known	Known	None	0.15000000596046448	None	None	None	None
m54284U_191107_221739/26869806/ccs	PacBio_Cortex_Rep1	mm10_ERCC_SIRV	chr3	103020626	103057089	+	19	2928	9110	23819	ENSMUSG00000068823.10	ENSMUST00000198180.4	Csde1	Csde1-211	Known	Known	None	0.800000011920929	None	None	None	None
m54284U_191212_053548/156565593/ccs	PacBio_Hippocampus_Rep1	mm10_ERCC_SIRV	chr17	39845709	39843014	-	1	2457	68136	289150	ENCODEMG000068136	ENCODEMT000289150	ENCODEMG000068136	ENCODEMT000289150	Antisense	Antisense	None	0.20000000298023224	None	None	None	None
m54284U_191212_053548/50988982/ccs	PacBio_Hippocampus_Rep1	mm10_ERCC_SIRV	chr9	44361637	44348099	-	16	3153	27577	71960	ENSMUSG00000032127.9	ENSMUST00000034644.9	Vps11	Vps11-201	Known	Known	None	0.44999998807907104	None	None	None	None
m54284U_191213_120042/166986996/ccs	PacBio_Hippocampus_Rep2	mm10_ERCC_SIRV	chr6	88045249	87999114	-	6	2130	18050	47222	ENSMUSG00000079477.9	ENSMUST00000113600.9	Rab7	Rab7-205	Known	Known	None	0.30000001192092896	None	None	None	None
m54284U_191107_221739/118489433/ccs	PacBio_Cortex_Rep1	mm10_ERCC_SIRV	chr19	46076007	46084528	+	13	2484	50983	133699	ENSMUSG00000015176.11	ENSMUST00000223728.1	Nolc1	Nolc1-203	Known	Known	None	0.6000000238418579	None	None	None	None
m54284U_191107_221739/85460828/ccs	PacBio_Cortex_Rep1	mm10_ERCC_SIRV	chr5	66676241	66687230	+	9	1023	14181	37020	ENSMUSG00000029223.12	ENSMUST00000031131.10	Uchl1	Uchl1-201	Known	Known	None	0.15000000596046448	None	None	None	None
m54284U_191212_053548/156763089/ccs	PacBio_Hippocampus_Rep1	mm10_ERCC_SIRV	chr17	39845885	39843014	-	1	2639	68136	289150	ENCODEMG000068136	ENCODEMT000289150	ENCODEMG000068136	ENCODEMT000289150	Antisense	Antisense	None	0.20000000298023224	None	None	None	None
m54284U_191212_053548/173932864/ccs	PacBio_Hippocampus_Rep1	mm10_ERCC_SIRV	chr1	86526726	86530698	+	5	1202	1469	3613	ENSMUSG00000026238.14	ENSMUST00000045897.14	Ptma	Ptma-201	Known	Known	None	0.25	None	None	None	None
m54284U_191212_053548/119931409/ccs	PacBio_Hippocampus_Rep1	mm10_ERCC_SIRV	chrX	136993223	136996371	+	4	2184	53304	138377	ENSMUSG00000031428.11	ENSMUST00000113067.7	Zcchc18	Zcchc18-203	Known	Known	None	0.30000001192092896	None	None	None	None
m54284U_191212_053548/32901795/ccs	PacBio_Hippocampus_Rep1	mm10_ERCC_SIRV	chr15	81729871	81704618	-	17	2584	43844	112941	ENSMUSG00000022391.16	ENSMUST00000170134.8	Rangap1	Rangap1-202	Known	Known	None	0.8999999761581421	None	None	None	None
m54284U_191212_053548/156895556/ccs	PacBio_Hippocampus_Rep1	mm10_ERCC_SIRV	chr17	39846245	39843014	-	1	2999	68136	289150	ENCODEMG000068136	ENCODEMT000289150	ENCODEMG000068136	ENCODEMT000289150	Antisense	Antisense	None	0.20000000298023224	None	None	None	None
m54284U_191212_053548/124584670/ccs	PacBio_Hippocampus_Rep1	mm10_ERCC_SIRV	chr13	94285366	94201437	-	9	3669	39658	102871	ENSMUSG00000021687.14	ENSMUST00000022197.14	Scamp1	Scamp1-201	Known	Known	None	0.20000000298023224	None	None	None	None
m54284U_191212_053548/51120034/ccs	PacBio_Hippocampus_Rep1	mm10_ERCC_SIRV	chr9	44361636	44348099	-	16	3152	27577	71960	ENSMUSG00000032127.9	ENSMUST00000034644.9	Vps11	Vps11-201	Known	Known	None	0.44999998807907104	None	None	None	None
m54284U_191107_221739/28510471/ccs	PacBio_Cortex_Rep1	mm10_ERCC_SIRV	chr3	103020626	103057090	+	20	3022	9110	23818	ENSMUSG00000068823.10	ENSMUST00000029446.12	Csde1	Csde1-201	Known	Known	None	0.800000011920929	None	None	None	None
m54284U_191212_053548/156959717/ccs	PacBio_Hippocampus_Rep1	mm10_ERCC_SIRV	chr17	39846245	39843014	-	1	2999	68136	289150	ENCODEMG000068136	ENCODEMT000289150	ENCODEMG000068136	ENCODEMT000289150	Antisense	Antisense	None	0.20000000298023224	None	None	None	None
m54284U_191213_120042/4786190/ccs	PacBio_Hippocampus_Rep2	mm10_ERCC_SIRV	chr1	86526726	86530695	+	5	1199	1469	3613	ENSMUSG00000026238.14	ENSMUST00000045897.14	Ptma	Ptma-201	Known	Known	None	0.3499999940395355	None	None	None	None
m54284U_191107_221739/158270583/ccs	PacBio_Cortex_Rep1	mm10_ERCC_SIRV	chr19	46076075	46085530	+	13	3487	50983	289217	ENSMUSG00000015176.11	ENCODEMT000289217	Nolc1	ENCODEMT000289217	Known	NIC	None	0.25	None	None	None	None
m54284U_191213_120042/167051467/ccs	PacBio_Hippocampus_Rep2	mm10_ERCC_SIRV	chr6	88045227	87999114	-	6	2108	18050	47222	ENSMUSG00000079477.9	ENSMUST00000113600.9	Rab7	Rab7-205	Known	Known	None	0.30000001192092896	None	None	None	None
m54284U_191107_221739/140772448/ccs	PacBio_Cortex_Rep1	mm10_ERCC_SIRV	chr7	44849228	44855413	+	5	1580	21307	55460	ENSMUSG00000011096.17	ENSMUST00000107885.7	Akt1s1	Akt1s1-204	Known	Known	None	0.10000000149011612	None	None	None	None
m54284U_191107_221739/85525061/ccs	PacBio_Cortex_Rep1	mm10_ERCC_SIRV	chr5	66676241	66687230	+	9	1023	14181	37020	ENSMUSG00000029223.12	ENSMUST00000031131.10	Uchl1	Uchl1-201	Known	Known	None	0.15000000596046448	None	None	None	None
m54284U_191109_043049/176096114/ccs	PacBio_Cortex_Rep2	mm10_ERCC_SIRV	chr11	58938893	58932277	-	4	1937	33086	86744	ENSMUSG00000020496.9	ENSMUST00000094151.5	Rnf187	Rnf187-201	Known	Known	None	0.15000000596046448	None	None	None	None
m54284U_191212_053548/51382762/ccs	PacBio_Hippocampus_Rep1	mm10_ERCC_SIRV	chr9	44361643	44348099	-	16	3159	27577	71960	ENSMUSG00000032127.9	ENSMUST00000034644.9	Vps11	Vps11-201	Known	Known	None	0.44999998807907104	None	None	None	None
m54284U_191212_053548/33425927/ccs	PacBio_Hippocampus_Rep1	mm10_ERCC_SIRV	chr15	81722005	81704618	-	14	2209	43844	288472	ENSMUSG00000022391.16	ENCODEMT000288472	Rangap1	ENCODEMT000288472	Known	ISM	Suffix	0.8999999761581421	None	None	None	None
m54284U_191212_053548/157745165/ccs	PacBio_Hippocampus_Rep1	mm10_ERCC_SIRV	chr17	39846244	39843014	-	1	2991	68136	289150	ENCODEMG000068136	ENCODEMT000289150	ENCODEMG000068136	ENCODEMT000289150	Antisense	Antisense	None	0.20000000298023224	None	None	None	None
m54284U_191212_053548/123209682/ccs	PacBio_Hippocampus_Rep1	mm10_ERCC_SIRV	chrX	136993592	136996393	+	4	2173	53304	284186	ENSMUSG00000031428.11	ENCODEMT000284186	Zcchc18	ENCODEMT000284186	Known	NNC	None	0.30000001192092896	None	None	None	None
m54284U_191213_120042/28508501/ccs	PacBio_Hippocampus_Rep2	mm10_ERCC_SIRV	chr1	86526726	86530695	+	5	1199	1469	3613	ENSMUSG00000026238.14	ENSMUST00000045897.14	Ptma	Ptma-201	Known	Known	None	0.3499999940395355	None	None	None	None
m54284U_191212_053548/124913287/ccs	PacBio_Hippocampus_Rep1	mm10_ERCC_SIRV	chr13	94285305	94201437	-	9	3615	39658	102871	ENSMUSG00000021687.14	ENSMUST00000022197.14	Scamp1	Scamp1-201	Known	Known	None	0.20000000298023224	None	None	None	None
m54284U_191107_221739/32573335/ccs	PacBio_Cortex_Rep1	mm10_ERCC_SIRV	chr3	103020626	103057088	+	20	3020	9110	23818	ENSMUSG00000068823.10	ENSMUST00000029446.12	Csde1	Csde1-201	Known	Known	None	0.75	None	None	None	None
m54284U_191212_053548/52037816/ccs	PacBio_Hippocampus_Rep1	mm10_ERCC_SIRV	chr9	44361659	44348099	-	16	3175	27577	71960	ENSMUSG00000032127.9	ENSMUST00000034644.9	Vps11	Vps11-201	Known	Known	None	0.44999998807907104	None	None	None	None
m54284U_191107_221739/176490698/ccs	PacBio_Cortex_Rep1	mm10_ERCC_SIRV	chr19	46076007	46084528	+	13	2484	50983	133699	ENSMUSG00000015176.11	ENSMUST00000223728.1	Nolc1	Nolc1-203	Known	Known	None	0.6000000238418579	None	None	None	None
m54284U_191212_053548/157811287/ccs	PacBio_Hippocampus_Rep1	mm10_ERCC_SIRV	chr17	39845160	39843014	-	1	1914	68136	289150	ENCODEMG000068136	ENCODEMT000289150	ENCODEMG000068136	ENCODEMT000289150	Antisense	Antisense	None	0.20000000298023224	None	None	None	None
m54284U_191107_221739/88998546/ccs	PacBio_Cortex_Rep1	mm10_ERCC_SIRV	chr5	66676241	66687230	+	9	1023	14181	37020	ENSMUSG00000029223.12	ENSMUST00000031131.10	Uchl1	Uchl1-201	Known	Known	None	0.15000000596046448	None	None	None	None
m54284U_191213_120042/167315837/ccs	PacBio_Hippocampus_Rep2	mm10_ERCC_SIRV	chr6	88045222	87999114	-	6	2103	18050	47222	ENSMUSG00000079477.9	ENSMUST00000113600.9	Rab7	Rab7-205	Known	Known	None	0.30000001192092896	None	None	None	None
m54284U_191212_053548/33490930/ccs	PacBio_Hippocampus_Rep1	mm10_ERCC_SIRV	chr15	81729906	81704618	-	16	2571	43844	112942	ENSMUSG00000022391.16	ENSMUST00000052374.12	Rangap1	Rangap1-201	Known	Known	None	0.8999999761581421	None	None	None	None
m54284U_191212_053548/157943286/ccs	PacBio_Hippocampus_Rep1	mm10_ERCC_SIRV	chr17	39846246	39843014	-	1	3000	68136	289150	ENCODEMG000068136	ENCODEMT000289150	ENCODEMG000068136	ENCODEMT000289150	Antisense	Antisense	None	0.20000000298023224	None	None	None	None
m54284U_191213_120042/29885335/ccs	PacBio_Hippocampus_Rep2	mm10_ERCC_SIRV	chr1	86526726	86530695	+	5	1199	1469	3613	ENSMUSG00000026238.14	ENSMUST00000045897.14	Ptma	Ptma-201	Known	Known	None	0.3499999940395355	None	None	None	None
m54284U_191212_053548/52101905/ccs	PacBio_Hippocampus_Rep1	mm10_ERCC_SIRV	chr9	44361642	44348099	-	16	3158	27577	71960	ENSMUSG00000032127.9	ENSMUST00000034644.9	Vps11	Vps11-201	Known	Known	None	0.44999998807907104	None	None	None	None
m54284U_191107_221739/150472208/ccs	PacBio_Cortex_Rep1	mm10_ERCC_SIRV	chr7	44849228	44855412	+	4	1660	21307	289280	ENSMUSG00000011096.17	ENCODEMT000289280	Akt1s1	ENCODEMT000289280	Known	NIC	None	0.10000000149011612	None	None	None	None
m54284U_191109_043049/176488661/ccs	PacBio_Cortex_Rep2	mm10_ERCC_SIRV	chr11	58938906	58932277	-	4	1950	33086	86744	ENSMUSG00000020496.9	ENSMUST00000094151.5	Rnf187	Rnf187-201	Known	Known	None	0.15000000596046448	None	None	None	None
m54284U_191212_053548/125174272/ccs	PacBio_Hippocampus_Rep1	mm10_ERCC_SIRV	chr13	94285306	94201437	-	9	3609	39658	102871	ENSMUSG00000021687.14	ENSMUST00000022197.14	Scamp1	Scamp1-201	Known	Known	None	0.20000000298023224	None	None	None	None
m54284U_191107_221739/33423694/ccs	PacBio_Cortex_Rep1	mm10_ERCC_SIRV	chr3	103020626	103057756	+	19	3595	9110	23819	ENSMUSG00000068823.10	ENSMUST00000198180.4	Csde1	Csde1-211	Known	Known	None	0.800000011920929	None	None	None	None
m54284U_191212_053548/158075394/ccs	PacBio_Hippocampus_Rep1	mm10_ERCC_SIRV	chr17	39845893	39843014	-	1	2647	68136	289150	ENCODEMG000068136	ENCODEMT000289150	ENCODEMG000068136	ENCODEMT000289150	Antisense	Antisense	None	0.20000000298023224	None	None	None	None
m54284U_191109_043049/71303686/ccs	PacBio_Cortex_Rep2	mm10_ERCC_SIRV	chr19	46076014	46083336	+	10	1728	50983	289225	ENSMUSG00000015176.11	ENCODEMT000289225	Nolc1	ENCODEMT000289225	Known	ISM	Prefix	0.699999988079071	None	None	None	None
m54284U_191107_221739/89262469/ccs	PacBio_Cortex_Rep1	mm10_ERCC_SIRV	chr5	66676241	66687230	+	9	1023	14181	37020	ENSMUSG00000029223.12	ENSMUST00000031131.10	Uchl1	Uchl1-201	Known	Known	None	0.15000000596046448	None	None	None	None
m54284U_191212_053548/124062074/ccs	PacBio_Hippocampus_Rep1	mm10_ERCC_SIRV	chrX	136993223	136996349	+	4	2162	53304	138377	ENSMUSG00000031428.11	ENSMUST00000113067.7	Zcchc18	Zcchc18-203	Known	Known	None	0.6499999761581421	None	None	None	None
m54284U_191212_053548/34144912/ccs	PacBio_Hippocampus_Rep1	mm10_ERCC_SIRV	chr15	81729862	81704618	-	16	2527	43844	112942	ENSMUSG00000022391.16	ENSMUST00000052374.12	Rangap1	Rangap1-201	Known	Known	None	0.8999999761581421	None	None	None	None
m54284U_191213_120042/167774746/ccs	PacBio_Hippocampus_Rep2	mm10_ERCC_SIRV	chr6	88045229	87999114	-	6	2110	18050	47222	ENSMUSG00000079477.9	ENSMUST00000113600.9	Rab7	Rab7-205	Known	Known	None	0.30000001192092896	None	None	None	None
m54284U_191212_053548/158138688/ccs	PacBio_Hippocampus_Rep1	mm10_ERCC_SIRV	chr17	39845712	39843014	-	1	2466	68136	289150	ENCODEMG000068136	ENCODEMT000289150	ENCODEMG000068136	ENCODEMT000289150	Antisense	Antisense	None	0.20000000298023224	None	None	None	None
m54284U_191213_120042/30081781/ccs	PacBio_Hippocampus_Rep2	mm10_ERCC_SIRV	chr1	86526726	86530695	+	5	1192	1469	3613	ENSMUSG00000026238.14	ENSMUST00000045897.14	Ptma	Ptma-201	Known	Known	None	0.3499999940395355	None	None	None	None
m54284U_191212_053548/52954990/ccs	PacBio_Hippocampus_Rep1	mm10_ERCC_SIRV	chr9	44355233	44348099	-	9	1876	27577	288718	ENSMUSG00000032127.9	ENCODEMT000288718	Vps11	ENCODEMT000288718	Known	ISM	Suffix	0.44999998807907104	None	None	None	None
m54284U_191109_043049/81986066/ccs	PacBio_Cortex_Rep2	mm10_ERCC_SIRV	chr19	46076007	46084463	+	13	2419	50983	133699	ENSMUSG00000015176.11	ENSMUST00000223728.1	Nolc1	Nolc1-203	Known	Known	None	0.15000000596046448	None	None	None	None
m54284U_191212_053548/125501559/ccs	PacBio_Hippocampus_Rep1	mm10_ERCC_SIRV	chr13	94285363	94201437	-	9	3666	39658	102871	ENSMUSG00000021687.14	ENSMUST00000022197.14	Scamp1	Scamp1-201	Known	Known	None	0.20000000298023224	None	None	None	None
m54284U_191107_221739/33752773/ccs	PacBio_Cortex_Rep1	mm10_ERCC_SIRV	chr3	103020626	103057089	+	20	3021	9110	23818	ENSMUSG00000068823.10	ENSMUST00000029446.12	Csde1	Csde1-201	Known	Known	None	0.800000011920929	None	None	None	None
m54284U_191212_053548/34277075/ccs	PacBio_Hippocampus_Rep1	mm10_ERCC_SIRV	chr15	81729849	81704618	-	16	2514	43844	112942	ENSMUSG00000022391.16	ENSMUST00000052374.12	Rangap1	Rangap1-201	Known	Known	None	0.8999999761581421	None	None	None	None
m54284U_191109_043049/178586459/ccs	PacBio_Cortex_Rep2	mm10_ERCC_SIRV	chr11	58938896	58932277	-	4	1933	33086	86744	ENSMUSG00000020496.9	ENSMUST00000094151.5	Rnf187	Rnf187-201	Known	Known	None	0.15000000596046448	None	None	None	None
m54284U_191212_053548/55249729/ccs	PacBio_Hippocampus_Rep1	mm10_ERCC_SIRV	chr9	44361674	44348099	-	16	3190	27577	71960	ENSMUSG00000032127.9	ENSMUST00000034644.9	Vps11	Vps11-201	Known	Known	None	0.44999998807907104	None	None	None	None
m54284U_191107_221739/90964360/ccs	PacBio_Cortex_Rep1	mm10_ERCC_SIRV	chr5	66676241	66687230	+	9	1023	14181	37020	ENSMUSG00000029223.12	ENSMUST00000031131.10	Uchl1	Uchl1-201	Known	Known	None	0.15000000596046448	None	None	None	None
m54284U_191212_053548/158859634/ccs	PacBio_Hippocampus_Rep1	mm10_ERCC_SIRV	chr17	39845705	39843014	-	1	2459	68136	289150	ENCODEMG000068136	ENCODEMT000289150	ENCODEMG000068136	ENCODEMT000289150	Antisense	Antisense	None	0.20000000298023224	None	None	None	None
m54284U_191213_120042/37750245/ccs	PacBio_Hippocampus_Rep2	mm10_ERCC_SIRV	chr1	86526726	86530693	+	5	1197	1469	3613	ENSMUSG00000026238.14	ENSMUST00000045897.14	Ptma	Ptma-201	Known	Known	None	0.3499999940395355	None	None	None	None
m54284U_191107_221739/155846105/ccs	PacBio_Cortex_Rep1	mm10_ERCC_SIRV	chr7	44849228	44855409	+	5	1576	21307	55460	ENSMUSG00000011096.17	ENSMUST00000107885.7	Akt1s1	Akt1s1-204	Known	Known	None	0.15000000596046448	None	None	None	None
m54284U_191212_053548/126091955/ccs	PacBio_Hippocampus_Rep1	mm10_ERCC_SIRV	chrX	136993223	136996237	+	4	2050	53304	138377	ENSMUSG00000031428.11	ENSMUST00000113067.7	Zcchc18	Zcchc18-203	Known	Known	None	0.25	None	None	None	None
m54284U_191212_053548/159056715/ccs	PacBio_Hippocampus_Rep1	mm10_ERCC_SIRV	chr17	39846245	39843014	-	1	2999	68136	289150	ENCODEMG000068136	ENCODEMT000289150	ENCODEMG000068136	ENCODEMT000289150	Antisense	Antisense	None	0.20000000298023224	None	None	None	None
m54284U_191213_120042/168952558/ccs	PacBio_Hippocampus_Rep2	mm10_ERCC_SIRV	chr6	88045258	87999114	-	6	2139	18050	47222	ENSMUSG00000079477.9	ENSMUST00000113600.9	Rab7	Rab7-205	Known	Known	None	0.30000001192092896	None	None	None	None
m54284U_191109_043049/91030899/ccs	PacBio_Cortex_Rep2	mm10_ERCC_SIRV	chr19	46076007	46084459	+	13	2415	50983	133699	ENSMUSG00000015176.11	ENSMUST00000223728.1	Nolc1	Nolc1-203	Known	Known	None	0.15000000596046448	None	None	None	None
m54284U_191212_053548/34735681/ccs	PacBio_Hippocampus_Rep1	mm10_ERCC_SIRV	chr15	81729870	81704618	-	16	2535	43844	112942	ENSMUSG00000022391.16	ENSMUST00000052374.12	Rangap1	Rangap1-201	Known	Known	None	0.8999999761581421	None	None	None	None
m54284U_191212_053548/58264113/ccs	PacBio_Hippocampus_Rep1	mm10_ERCC_SIRV	chr9	44361637	44348099	-	16	3153	27577	71960	ENSMUSG00000032127.9	ENSMUST00000034644.9	Vps11	Vps11-201	Known	Known	None	0.44999998807907104	None	None	None	None
m54284U_191212_053548/125764470/ccs	PacBio_Hippocampus_Rep1	mm10_ERCC_SIRV	chr13	94285349	94201437	-	9	3652	39658	102871	ENSMUSG00000021687.14	ENSMUST00000022197.14	Scamp1	Scamp1-201	Known	Known	None	0.20000000298023224	None	None	None	None
m54284U_191212_053548/159122064/ccs	PacBio_Hippocampus_Rep1	mm10_ERCC_SIRV	chr17	39846245	39843014	-	1	2999	68136	289150	ENCODEMG000068136	ENCODEMT000289150	ENCODEMG000068136	ENCODEMT000289150	Antisense	Antisense	None	0.20000000298023224	None	None	None	None
m54284U_191107_221739/38666512/ccs	PacBio_Cortex_Rep1	mm10_ERCC_SIRV	chr3	103020626	103057089	+	19	2928	9110	23819	ENSMUSG00000068823.10	ENSMUST00000198180.4	Csde1	Csde1-211	Known	Known	None	0.800000011920929	None	None	None	None
m54284U_191213_120042/37750292/ccs	PacBio_Hippocampus_Rep2	mm10_ERCC_SIRV	chr1	86526726	86530696	+	5	1200	1469	3613	ENSMUSG00000026238.14	ENSMUST00000045897.14	Ptma	Ptma-201	Known	Known	None	0.30000001192092896	None	None	None	None
m54284U_191212_053548/159123783/ccs	PacBio_Hippocampus_Rep1	mm10_ERCC_SIRV	chr17	39845160	39843014	-	1	1914	68136	289150	ENCODEMG000068136	ENCODEMT000289150	ENCODEMG000068136	ENCODEMT000289150	Antisense	Antisense	None	0.20000000298023224	None	None	None	None
m54284U_191107_221739/91032220/ccs	PacBio_Cortex_Rep1	mm10_ERCC_SIRV	chr5	66676241	66687229	+	9	1022	14181	37020	ENSMUSG00000029223.12	ENSMUST00000031131.10	Uchl1	Uchl1-201	Known	Known	None	0.15000000596046448	None	None	None	None
m54284U_191212_053548/58853325/ccs	PacBio_Hippocampus_Rep1	mm10_ERCC_SIRV	chr9	44361642	44348099	-	16	3158	27577	71960	ENSMUSG00000032127.9	ENSMUST00000034644.9	Vps11	Vps11-201	Known	Known	None	0.44999998807907104	None	None	None	None
m54284U_191212_053548/9701095/ccs	PacBio_Hippocampus_Rep1	mm10_ERCC_SIRV	chr11	58938899	58932277	-	4	1943	33086	86744	ENSMUSG00000020496.9	ENSMUST00000094151.5	Rnf187	Rnf187-201	Known	Known	None	0.15000000596046448	None	None	None	None
m54284U_191109_043049/92210980/ccs	PacBio_Cortex_Rep2	mm10_ERCC_SIRV	chr19	46076007	46085528	+	13	3505	50983	289281	ENSMUSG00000015176.11	ENCODEMT000289281	Nolc1	ENCODEMT000289281	Known	NIC	None	0.25	None	None	None	None
m54284U_191212_053548/159124308/ccs	PacBio_Hippocampus_Rep1	mm10_ERCC_SIRV	chr17	39845892	39843014	-	1	2646	68136	289150	ENCODEMG000068136	ENCODEMT000289150	ENCODEMG000068136	ENCODEMT000289150	Antisense	Antisense	None	0.20000000298023224	None	None	None	None
m54284U_191213_120042/169149636/ccs	PacBio_Hippocampus_Rep2	mm10_ERCC_SIRV	chr6	88045241	87999114	-	6	2122	18050	47222	ENSMUSG00000079477.9	ENSMUST00000113600.9	Rab7	Rab7-205	Known	Known	None	0.30000001192092896	None	None	None	None
m54284U_191107_221739/165807934/ccs	PacBio_Cortex_Rep1	mm10_ERCC_SIRV	chr7	44849228	44855408	+	5	1575	21307	55460	ENSMUSG00000011096.17	ENSMUST00000107885.7	Akt1s1	Akt1s1-204	Known	Known	None	0.15000000596046448	None	None	None	None
m54284U_191212_053548/126159565/ccs	PacBio_Hippocampus_Rep1	mm10_ERCC_SIRV	chrX	136993223	136996665	+	4	2530	53304	138378	ENSMUSG00000031428.11	ENSMUST00000101227.2	Zcchc18	Zcchc18-202	Known	Known	None	0.75	None	None	None	None
m54284U_191213_120042/43450750/ccs	PacBio_Hippocampus_Rep2	mm10_ERCC_SIRV	chr1	86526726	86530695	+	5	1199	1469	3613	ENSMUSG00000026238.14	ENSMUST00000045897.14	Ptma	Ptma-201	Known	Known	None	0.3499999940395355	None	None	None	None
m54284U_191212_053548/35784322/ccs	PacBio_Hippocampus_Rep1	mm10_ERCC_SIRV	chr15	81718918	81704618	-	12	2026	43844	288509	ENSMUSG00000022391.16	ENCODEMT000288509	Rangap1	ENCODEMT000288509	Known	ISM	Suffix	0.8999999761581421	None	None	None	None
m54284U_191212_053548/126028565/ccs	PacBio_Hippocampus_Rep1	mm10_ERCC_SIRV	chr13	94285295	94201437	-	9	3598	39658	102871	ENSMUSG00000021687.14	ENSMUST00000022197.14	Scamp1	Scamp1-201	Known	Known	None	0.20000000298023224	None	None	None	None
m54284U_191107_221739/42142346/ccs	PacBio_Cortex_Rep1	mm10_ERCC_SIRV	chr3	103020626	103057089	+	19	2928	9110	23819	ENSMUSG00000068823.10	ENSMUST00000198180.4	Csde1	Csde1-211	Known	Known	None	0.800000011920929	None	None	None	None
m54284U_191212_053548/59179602/ccs	PacBio_Hippocampus_Rep1	mm10_ERCC_SIRV	chr9	44361649	44348099	-	16	3165	27577	71960	ENSMUSG00000032127.9	ENSMUST00000034644.9	Vps11	Vps11-201	Known	Known	None	0.44999998807907104	None	None	None	None
m54284U_191107_221739/92144587/ccs	PacBio_Cortex_Rep1	mm10_ERCC_SIRV	chr5	66676241	66687230	+	9	1023	14181	37020	ENSMUSG00000029223.12	ENSMUST00000031131.10	Uchl1	Uchl1-201	Known	Known	None	0.15000000596046448	None	None	None	None
m54284U_191212_053548/127140488/ccs	PacBio_Hippocampus_Rep1	mm10_ERCC_SIRV	chr13	94203032	94201437	-	1	1596	39658	286131	ENSMUSG00000021687.14	ENCODEMT000286131	Scamp1	ENCODEMT000286131	Known	Genomic	None	0.20000000298023224	None	None	None	None
m54284U_191212_053548/159647377/ccs	PacBio_Hippocampus_Rep1	mm10_ERCC_SIRV	chr17	39846242	39843014	-	1	2996	68136	289150	ENCODEMG000068136	ENCODEMT000289150	ENCODEMG000068136	ENCODEMT000289150	Antisense	Antisense	None	0.20000000298023224	None	None	None	None
m54284U_191212_053548/10290003/ccs	PacBio_Hippocampus_Rep1	mm10_ERCC_SIRV	chr11	58938926	58932277	-	4	1970	33086	86744	ENSMUSG00000020496.9	ENSMUST00000094151.5	Rnf187	Rnf187-201	Known	Known	None	0.15000000596046448	None	None	None	None
m54284U_191213_120042/170199640/ccs	PacBio_Hippocampus_Rep2	mm10_ERCC_SIRV	chr6	88045202	87999114	-	6	2083	18050	47222	ENSMUSG00000079477.9	ENSMUST00000113600.9	Rab7	Rab7-205	Known	Known	None	0.30000001192092896	None	None	None	None
m54284U_191213_120042/51839533/ccs	PacBio_Hippocampus_Rep2	mm10_ERCC_SIRV	chr1	86526726	86530695	+	5	1199	1469	3613	ENSMUSG00000026238.14	ENSMUST00000045897.14	Ptma	Ptma-201	Known	Known	None	0.3499999940395355	None	None	None	None
m54284U_191212_053548/127991951/ccs	PacBio_Hippocampus_Rep1	mm10_ERCC_SIRV	chr13	94203897	94201437	-	1	2461	39658	286131	ENSMUSG00000021687.14	ENCODEMT000286131	Scamp1	ENCODEMT000286131	Known	Genomic	None	0.20000000298023224	None	None	None	None
m54284U_191212_053548/60228705/ccs	PacBio_Hippocampus_Rep1	mm10_ERCC_SIRV	chr9	44361643	44348099	-	16	3159	27577	71960	ENSMUSG00000032127.9	ENSMUST00000034644.9	Vps11	Vps11-201	Known	Known	None	0.44999998807907104	None	None	None	None
m54284U_191212_053548/37094318/ccs	PacBio_Hippocampus_Rep1	mm10_ERCC_SIRV	chr15	81729907	81704618	-	16	2572	43844	112942	ENSMUSG00000022391.16	ENSMUST00000052374.12	Rangap1	Rangap1-201	Known	Known	None	0.8999999761581421	None	None	None	None
m54284U_191212_053548/159777331/ccs	PacBio_Hippocampus_Rep1	mm10_ERCC_SIRV	chr17	39846245	39843014	-	1	2999	68136	289150	ENCODEMG000068136	ENCODEMT000289150	ENCODEMG000068136	ENCODEMT000289150	Antisense	Antisense	None	0.20000000298023224	None	None	None	None
m54284U_191107_221739/43124228/ccs	PacBio_Cortex_Rep1	mm10_ERCC_SIRV	chr3	103020626	103057756	+	20	3688	9110	23818	ENSMUSG00000068823.10	ENSMUST00000029446.12	Csde1	Csde1-201	Known	Known	None	0.800000011920929	None	None	None	None
m54284U_191109_043049/124978104/ccs	PacBio_Cortex_Rep2	mm10_ERCC_SIRV	chr19	46076075	46085530	+	13	3487	50983	289217	ENSMUSG00000015176.11	ENCODEMT000289217	Nolc1	ENCODEMT000289217	Known	NIC	None	0.25	None	None	None	None
m54284U_191109_043049/78905453/ccs	PacBio_Cortex_Rep2	mm10_ERCC_SIRV	chr7	44849228	44855410	+	5	1577	21307	55460	ENSMUSG00000011096.17	ENSMUST00000107885.7	Akt1s1	Akt1s1-204	Known	Known	None	0.15000000596046448	None	None	None	None
m54284U_191107_221739/95814552/ccs	PacBio_Cortex_Rep1	mm10_ERCC_SIRV	chr5	66676241	66687230	+	9	1023	14181	37020	ENSMUSG00000029223.12	ENSMUST00000031131.10	Uchl1	Uchl1-201	Known	Known	None	0.15000000596046448	None	None	None	None
m54284U_191213_120042/171246297/ccs	PacBio_Hippocampus_Rep2	mm10_ERCC_SIRV	chr6	88045229	87999114	-	6	2072	18050	289282	ENSMUSG00000079477.9	ENCODEMT000289282	Rab7	ENCODEMT000289282	Known	NNC	None	0.30000001192092896	None	None	None	None
m54284U_191212_053548/126224004/ccs	PacBio_Hippocampus_Rep1	mm10_ERCC_SIRV	chrX	136993223	136996096	+	4	1909	53304	138377	ENSMUSG00000031428.11	ENSMUST00000113067.7	Zcchc18	Zcchc18-203	Known	Known	None	0.75	None	None	None	None
m54284U_191212_053548/159908707/ccs	PacBio_Hippocampus_Rep1	mm10_ERCC_SIRV	chr17	39845867	39843014	-	1	2621	68136	289150	ENCODEMG000068136	ENCODEMT000289150	ENCODEMG000068136	ENCODEMT000289150	Antisense	Antisense	None	0.20000000298023224	None	None	None	None
m54284U_191213_120042/57608519/ccs	PacBio_Hippocampus_Rep2	mm10_ERCC_SIRV	chr1	86526726	86530683	+	5	1187	1469	3613	ENSMUSG00000026238.14	ENSMUST00000045897.14	Ptma	Ptma-201	Known	Known	None	0.25	None	None	None	None
m54284U_191212_053548/38470859/ccs	PacBio_Hippocampus_Rep1	mm10_ERCC_SIRV	chr15	81729870	81704618	-	16	2535	43844	112942	ENSMUSG00000022391.16	ENSMUST00000052374.12	Rangap1	Rangap1-201	Known	Known	None	0.8999999761581421	None	None	None	None
m54284U_191212_053548/62653551/ccs	PacBio_Hippocampus_Rep1	mm10_ERCC_SIRV	chr9	44358244	44348099	-	12	2458	27577	288729	ENSMUSG00000032127.9	ENCODEMT000288729	Vps11	ENCODEMT000288729	Known	ISM	Suffix	0.44999998807907104	None	None	None	None
m54284U_191107_221739/44303724/ccs	PacBio_Cortex_Rep1	mm10_ERCC_SIRV	chr3	103020626	103057756	+	19	3595	9110	23819	ENSMUSG00000068823.10	ENSMUST00000198180.4	Csde1	Csde1-211	Known	Known	None	0.800000011920929	None	None	None	None
m54284U_191212_053548/128649862/ccs	PacBio_Hippocampus_Rep1	mm10_ERCC_SIRV	chr13	94285346	94201437	-	9	3649	39658	102871	ENSMUSG00000021687.14	ENSMUST00000022197.14	Scamp1	Scamp1-201	Known	Known	None	0.20000000298023224	None	None	None	None
m54284U_191212_053548/18874794/ccs	PacBio_Hippocampus_Rep1	mm10_ERCC_SIRV	chr19	46076007	46085526	+	13	3482	50983	133699	ENSMUSG00000015176.11	ENSMUST00000223728.1	Nolc1	Nolc1-203	Known	Known	None	0.25	None	None	None	None
m54284U_191212_053548/159976131/ccs	PacBio_Hippocampus_Rep1	mm10_ERCC_SIRV	chr17	39846245	39843014	-	1	2999	68136	289150	ENCODEMG000068136	ENCODEMT000289150	ENCODEMG000068136	ENCODEMT000289150	Antisense	Antisense	None	0.20000000298023224	None	None	None	None
m54284U_191212_053548/12191376/ccs	PacBio_Hippocampus_Rep1	mm10_ERCC_SIRV	chr11	58938868	58932277	-	4	1912	33086	86744	ENSMUSG00000020496.9	ENSMUST00000094151.5	Rnf187	Rnf187-201	Known	Known	None	0.15000000596046448	None	None	None	None
m54284U_191107_221739/96076608/ccs	PacBio_Cortex_Rep1	mm10_ERCC_SIRV	chr5	66676241	66687228	+	9	1021	14181	37020	ENSMUSG00000029223.12	ENSMUST00000031131.10	Uchl1	Uchl1-201	Known	Known	None	0.15000000596046448	None	None	None	None
m54284U_191212_053548/160170571/ccs	PacBio_Hippocampus_Rep1	mm10_ERCC_SIRV	chr17	39845712	39843014	-	1	2466	68136	289150	ENCODEMG000068136	ENCODEMT000289150	ENCODEMG000068136	ENCODEMT000289150	Antisense	Antisense	None	0.20000000298023224	None	None	None	None
m54284U_191213_120042/59442442/ccs	PacBio_Hippocampus_Rep2	mm10_ERCC_SIRV	chr1	86526726	86530694	+	5	1198	1469	3613	ENSMUSG00000026238.14	ENSMUST00000045897.14	Ptma	Ptma-201	Known	Known	None	0.3499999940395355	None	None	None	None
m54284U_191212_053548/62916900/ccs	PacBio_Hippocampus_Rep1	mm10_ERCC_SIRV	chr9	44361658	44348099	-	16	3174	27577	71960	ENSMUSG00000032127.9	ENSMUST00000034644.9	Vps11	Vps11-201	Known	Known	None	0.44999998807907104	None	None	None	None
m54284U_191109_043049/141296827/ccs	PacBio_Cortex_Rep2	mm10_ERCC_SIRV	chr7	44849228	44855409	+	5	1576	21307	55460	ENSMUSG00000011096.17	ENSMUST00000107885.7	Akt1s1	Akt1s1-204	Known	Known	None	0.15000000596046448	None	None	None	None
m54284U_191212_053548/38666734/ccs	PacBio_Hippocampus_Rep1	mm10_ERCC_SIRV	chr15	81729870	81704618	-	16	2535	43844	112942	ENSMUSG00000022391.16	ENSMUST00000052374.12	Rangap1	Rangap1-201	Known	Known	None	0.8999999761581421	None	None	None	None
m54284U_191212_053548/126551662/ccs	PacBio_Hippocampus_Rep1	mm10_ERCC_SIRV	chrX	136993223	136996091	+	4	1956	53304	138378	ENSMUSG00000031428.11	ENSMUST00000101227.2	Zcchc18	Zcchc18-202	Known	Known	None	0.6499999761581421	None	None	None	None
m54284U_191212_053548/160303307/ccs	PacBio_Hippocampus_Rep1	mm10_ERCC_SIRV	chr17	39845709	39843014	-	1	2463	68136	289150	ENCODEMG000068136	ENCODEMT000289150	ENCODEMG000068136	ENCODEMT000289150	Antisense	Antisense	None	0.20000000298023224	None	None	None	None
m54284U_191107_221739/44893711/ccs	PacBio_Cortex_Rep1	mm10_ERCC_SIRV	chr3	103020626	103057765	+	19	3604	9110	23819	ENSMUSG00000068823.10	ENSMUST00000198180.4	Csde1	Csde1-211	Known	Known	None	0.699999988079071	None	None	None	None
m54284U_191213_120042/172359879/ccs	PacBio_Hippocampus_Rep2	mm10_ERCC_SIRV	chr6	88045229	87999114	-	6	2110	18050	47222	ENSMUSG00000079477.9	ENSMUST00000113600.9	Rab7	Rab7-205	Known	Known	None	0.30000001192092896	None	None	None	None
m54284U_191212_053548/160367791/ccs	PacBio_Hippocampus_Rep1	mm10_ERCC_SIRV	chr17	39846232	39843014	-	1	2986	68136	289150	ENCODEMG000068136	ENCODEMT000289150	ENCODEMG000068136	ENCODEMT000289150	Antisense	Antisense	None	0.20000000298023224	None	None	None	None
m54284U_191212_053548/128912081/ccs	PacBio_Hippocampus_Rep1	mm10_ERCC_SIRV	chr13	94285330	94201437	-	9	3633	39658	102871	ENSMUSG00000021687.14	ENSMUST00000022197.14	Scamp1	Scamp1-201	Known	Known	None	0.20000000298023224	None	None	None	None
m54284U_191212_053548/30213036/ccs	PacBio_Hippocampus_Rep1	mm10_ERCC_SIRV	chr19	46076075	46085530	+	13	3487	50983	289217	ENSMUSG00000015176.11	ENCODEMT000289217	Nolc1	ENCODEMT000289217	Known	NIC	None	0.25	None	None	None	None
m54284U_191212_053548/65144568/ccs	PacBio_Hippocampus_Rep1	mm10_ERCC_SIRV	chr9	44361640	44348099	-	16	3156	27577	71960	ENSMUSG00000032127.9	ENSMUST00000034644.9	Vps11	Vps11-201	Known	Known	None	0.44999998807907104	None	None	None	None
m54284U_191213_120042/62588424/ccs	PacBio_Hippocampus_Rep2	mm10_ERCC_SIRV	chr1	86526726	86530695	+	5	1199	1469	3613	ENSMUSG00000026238.14	ENSMUST00000045897.14	Ptma	Ptma-201	Known	Known	None	0.3499999940395355	None	None	None	None
m54284U_191212_053548/18286476/ccs	PacBio_Hippocampus_Rep1	mm10_ERCC_SIRV	chr11	58938911	58932277	-	4	1955	33086	86744	ENSMUSG00000020496.9	ENSMUST00000094151.5	Rnf187	Rnf187-201	Known	Known	None	0.15000000596046448	None	None	None	None
m54284U_191212_053548/39257381/ccs	PacBio_Hippocampus_Rep1	mm10_ERCC_SIRV	chr15	81729870	81704618	-	16	2535	43844	112942	ENSMUSG00000022391.16	ENSMUST00000052374.12	Rangap1	Rangap1-201	Known	Known	None	0.8999999761581421	None	None	None	None
m54284U_191107_221739/98632974/ccs	PacBio_Cortex_Rep1	mm10_ERCC_SIRV	chr5	66676241	66687230	+	9	1023	14181	37020	ENSMUSG00000029223.12	ENSMUST00000031131.10	Uchl1	Uchl1-201	Known	Known	None	0.15000000596046448	None	None	None	None
m54284U_191212_053548/160825377/ccs	PacBio_Hippocampus_Rep1	mm10_ERCC_SIRV	chr17	39846241	39843014	-	1	2995	68136	289150	ENCODEMG000068136	ENCODEMT000289150	ENCODEMG000068136	ENCODEMT000289150	Antisense	Antisense	None	0.20000000298023224	None	None	None	None
m54284U_191109_043049/167839721/ccs	PacBio_Cortex_Rep2	mm10_ERCC_SIRV	chr7	44849224	44855411	+	4	1663	21307	289280	ENSMUSG00000011096.17	ENCODEMT000289280	Akt1s1	ENCODEMT000289280	Known	NIC	None	0.10000000149011612	None	None	None	None
m54284U_191107_221739/52889374/ccs	PacBio_Cortex_Rep1	mm10_ERCC_SIRV	chr3	103020626	103057756	+	20	3819	9110	288427	ENSMUSG00000068823.10	ENCODEMT000288427	Csde1	ENCODEMT000288427	Known	NIC	None	0.800000011920929	None	None	None	None
m54284U_191212_053548/68616200/ccs	PacBio_Hippocampus_Rep1	mm10_ERCC_SIRV	chr9	44361642	44348099	-	16	3158	27577	71960	ENSMUSG00000032127.9	ENSMUST00000034644.9	Vps11	Vps11-201	Known	Known	None	0.44999998807907104	None	None	None	None
m54284U_191212_053548/36241783/ccs	PacBio_Hippocampus_Rep1	mm10_ERCC_SIRV	chr19	46076075	46084905	+	13	2864	50983	289217	ENSMUSG00000015176.11	ENCODEMT000289217	Nolc1	ENCODEMT000289217	Known	NIC	None	0.20000000298023224	None	None	None	None
m54284U_191212_053548/160893410/ccs	PacBio_Hippocampus_Rep1	mm10_ERCC_SIRV	chr17	39846245	39843014	-	1	2991	68136	289150	ENCODEMG000068136	ENCODEMT000289150	ENCODEMG000068136	ENCODEMT000289150	Antisense	Antisense	None	0.20000000298023224	None	None	None	None
m54284U_191213_120042/172622515/ccs	PacBio_Hippocampus_Rep2	mm10_ERCC_SIRV	chr6	88045240	87999114	-	6	2121	18050	47222	ENSMUSG00000079477.9	ENSMUST00000113600.9	Rab7	Rab7-205	Known	Known	None	0.30000001192092896	None	None	None	None
m54284U_191212_053548/129106760/ccs	PacBio_Hippocampus_Rep1	mm10_ERCC_SIRV	chrX	136993223	136996096	+	2	2432	53304	138379	ENSMUSG00000031428.11	ENSMUST00000033804.4	Zcchc18	Zcchc18-201	Known	Known	None	0.75	None	None	None	None
m54284U_191213_120042/70059997/ccs	PacBio_Hippocampus_Rep2	mm10_ERCC_SIRV	chr1	86526726	86530694	+	5	1198	1469	3613	ENSMUSG00000026238.14	ENSMUST00000045897.14	Ptma	Ptma-201	Known	Known	None	0.3499999940395355	None	None	None	None
m54284U_191212_053548/39453618/ccs	PacBio_Hippocampus_Rep1	mm10_ERCC_SIRV	chr15	81729871	81704618	-	16	2536	43844	112942	ENSMUSG00000022391.16	ENSMUST00000052374.12	Rangap1	Rangap1-201	Known	Known	None	0.8999999761581421	None	None	None	None
m54284U_191212_053548/129107846/ccs	PacBio_Hippocampus_Rep1	mm10_ERCC_SIRV	chr13	94285319	94201437	-	9	3622	39658	102871	ENSMUSG00000021687.14	ENSMUST00000022197.14	Scamp1	Scamp1-201	Known	Known	None	0.20000000298023224	None	None	None	None
m54284U_191107_221739/99418944/ccs	PacBio_Cortex_Rep1	mm10_ERCC_SIRV	chr5	66676241	66687230	+	9	1023	14181	37020	ENSMUSG00000029223.12	ENSMUST00000031131.10	Uchl1	Uchl1-201	Known	Known	None	0.15000000596046448	None	None	None	None
m54284U_191212_053548/161087787/ccs	PacBio_Hippocampus_Rep1	mm10_ERCC_SIRV	chr17	39845885	39843014	-	1	2639	68136	289150	ENCODEMG000068136	ENCODEMT000289150	ENCODEMG000068136	ENCODEMT000289150	Antisense	Antisense	None	0.20000000298023224	None	None	None	None
m54284U_191212_053548/68945381/ccs	PacBio_Hippocampus_Rep1	mm10_ERCC_SIRV	chr9	44361643	44348099	-	16	3159	27577	71960	ENSMUSG00000032127.9	ENSMUST00000034644.9	Vps11	Vps11-201	Known	Known	None	0.44999998807907104	None	None	None	None
m54284U_191212_053548/18415740/ccs	PacBio_Hippocampus_Rep1	mm10_ERCC_SIRV	chr11	58938884	58932277	-	4	1928	33086	86744	ENSMUSG00000020496.9	ENSMUST00000094151.5	Rnf187	Rnf187-201	Known	Known	None	0.15000000596046448	None	None	None	None
m54284U_191212_053548/161155197/ccs	PacBio_Hippocampus_Rep1	mm10_ERCC_SIRV	chr17	39845892	39843014	-	1	2655	68136	289150	ENCODEMG000068136	ENCODEMT000289150	ENCODEMG000068136	ENCODEMT000289150	Antisense	Antisense	None	0.20000000298023224	None	None	None	None
m54284U_191107_221739/53019799/ccs	PacBio_Cortex_Rep1	mm10_ERCC_SIRV	chr3	103020626	103057748	+	19	3587	9110	23819	ENSMUSG00000068823.10	ENSMUST00000198180.4	Csde1	Csde1-211	Known	Known	None	0.550000011920929	None	None	None	None
m54284U_191213_120042/71500852/ccs	PacBio_Hippocampus_Rep2	mm10_ERCC_SIRV	chr1	86526726	86530696	+	5	1200	1469	3613	ENSMUSG00000026238.14	ENSMUST00000045897.14	Ptma	Ptma-201	Known	Known	None	0.30000001192092896	None	None	None	None
m54284U_191212_053548/145686939/ccs	PacBio_Hippocampus_Rep1	mm10_ERCC_SIRV	chr7	44849228	44855408	+	5	1575	21307	55460	ENSMUSG00000011096.17	ENSMUST00000107885.7	Akt1s1	Akt1s1-204	Known	Known	None	0.15000000596046448	None	None	None	None
m54284U_191212_053548/73466532/ccs	PacBio_Hippocampus_Rep1	mm10_ERCC_SIRV	chr19	46076075	46084459	+	13	2418	50983	289217	ENSMUSG00000015176.11	ENCODEMT000289217	Nolc1	ENCODEMT000289217	Known	NIC	None	0.15000000596046448	None	None	None	None
m54284U_191212_053548/161219565/ccs	PacBio_Hippocampus_Rep1	mm10_ERCC_SIRV	chr17	39845885	39843014	-	1	2639	68136	289150	ENCODEMG000068136	ENCODEMT000289150	ENCODEMG000068136	ENCODEMT000289150	Antisense	Antisense	None	0.20000000298023224	None	None	None	None
m54284U_191212_053548/69797232/ccs	PacBio_Hippocampus_Rep1	mm10_ERCC_SIRV	chr9	44361646	44348099	-	16	3162	27577	71960	ENSMUSG00000032127.9	ENSMUST00000034644.9	Vps11	Vps11-201	Known	Known	None	0.44999998807907104	None	None	None	None
m54284U_191213_120042/172820782/ccs	PacBio_Hippocampus_Rep2	mm10_ERCC_SIRV	chr6	88045210	87999114	-	6	2091	18050	47222	ENSMUSG00000079477.9	ENSMUST00000113600.9	Rab7	Rab7-205	Known	Known	None	0.30000001192092896	None	None	None	None
m54284U_191212_053548/39649579/ccs	PacBio_Hippocampus_Rep1	mm10_ERCC_SIRV	chr15	81712234	81704618	-	9	1569	43844	288481	ENSMUSG00000022391.16	ENCODEMT000288481	Rangap1	ENCODEMT000288481	Known	ISM	Suffix	0.8999999761581421	None	None	None	None
m54284U_191212_053548/129434753/ccs	PacBio_Hippocampus_Rep1	mm10_ERCC_SIRV	chr13	94285336	94201437	-	9	3639	39658	102871	ENSMUSG00000021687.14	ENSMUST00000022197.14	Scamp1	Scamp1-201	Known	Known	None	0.20000000298023224	None	None	None	None
m54284U_191212_053548/161219946/ccs	PacBio_Hippocampus_Rep1	mm10_ERCC_SIRV	chr17	39846225	39843014	-	1	2979	68136	289150	ENCODEMG000068136	ENCODEMT000289150	ENCODEMG000068136	ENCODEMT000289150	Antisense	Antisense	None	0.20000000298023224	None	None	None	None
m54284U_191107_221739/100336277/ccs	PacBio_Cortex_Rep1	mm10_ERCC_SIRV	chr5	66676241	66687229	+	9	1022	14181	37020	ENSMUSG00000029223.12	ENSMUST00000031131.10	Uchl1	Uchl1-201	Known	Known	None	0.15000000596046448	None	None	None	None
m54284U_191212_053548/129173383/ccs	PacBio_Hippocampus_Rep1	mm10_ERCC_SIRV	chrX	136993223	136996093	+	4	1958	53304	138378	ENSMUSG00000031428.11	ENSMUST00000101227.2	Zcchc18	Zcchc18-202	Known	Known	None	0.75	None	None	None	None
m54284U_191213_120042/73662931/ccs	PacBio_Hippocampus_Rep2	mm10_ERCC_SIRV	chr1	86526726	86530695	+	5	1199	1469	3613	ENSMUSG00000026238.14	ENSMUST00000045897.14	Ptma	Ptma-201	Known	Known	None	0.3499999940395355	None	None	None	None
m54284U_191212_053548/161220398/ccs	PacBio_Hippocampus_Rep1	mm10_ERCC_SIRV	chr17	39846245	39843014	-	1	2999	68136	289150	ENCODEMG000068136	ENCODEMT000289150	ENCODEMG000068136	ENCODEMT000289150	Antisense	Antisense	None	0.20000000298023224	None	None	None	None
m54284U_191212_053548/70517273/ccs	PacBio_Hippocampus_Rep1	mm10_ERCC_SIRV	chr9	44361637	44348099	-	16	3153	27577	71960	ENSMUSG00000032127.9	ENSMUST00000034644.9	Vps11	Vps11-201	Known	Known	None	0.44999998807907104	None	None	None	None
m54284U_191107_221739/54264493/ccs	PacBio_Cortex_Rep1	mm10_ERCC_SIRV	chr3	103020688	103057088	+	20	3021	9110	287552	ENSMUSG00000068823.10	ENCODEMT000287552	Csde1	ENCODEMT000287552	Known	NNC	None	0.75	None	None	None	None
m54284U_191212_053548/22151915/ccs	PacBio_Hippocampus_Rep1	mm10_ERCC_SIRV	chr11	58938893	58932277	-	4	1937	33086	86744	ENSMUSG00000020496.9	ENSMUST00000094151.5	Rnf187	Rnf187-201	Known	Known	None	0.15000000596046448	None	None	None	None
m54284U_191212_053548/79889066/ccs	PacBio_Hippocampus_Rep1	mm10_ERCC_SIRV	chr19	46076007	46084459	+	13	2415	50983	133699	ENSMUSG00000015176.11	ENSMUST00000223728.1	Nolc1	Nolc1-203	Known	Known	None	0.15000000596046448	None	None	None	None
m54284U_191212_053548/156436577/ccs	PacBio_Hippocampus_Rep1	mm10_ERCC_SIRV	chr7	44849228	44855410	+	5	1577	21307	55460	ENSMUSG00000011096.17	ENSMUST00000107885.7	Akt1s1	Akt1s1-204	Known	Known	None	0.15000000596046448	None	None	None	None
m54284U_191212_053548/161481107/ccs	PacBio_Hippocampus_Rep1	mm10_ERCC_SIRV	chr17	39845712	39843014	-	1	2466	68136	289150	ENCODEMG000068136	ENCODEMT000289150	ENCODEMG000068136	ENCODEMT000289150	Antisense	Antisense	None	0.20000000298023224	None	None	None	None
m54284U_191212_053548/39913305/ccs	PacBio_Hippocampus_Rep1	mm10_ERCC_SIRV	chr15	81729295	81704618	-	16	2518	43844	288475	ENSMUSG00000022391.16	ENCODEMT000288475	Rangap1	ENCODEMT000288475	Known	ISM	Suffix	0.8999999761581421	None	None	None	None
m54284U_191213_120042/172884821/ccs	PacBio_Hippocampus_Rep2	mm10_ERCC_SIRV	chr6	88045238	87999114	-	6	2119	18050	47222	ENSMUSG00000079477.9	ENSMUST00000113600.9	Rab7	Rab7-205	Known	Known	None	0.30000001192092896	None	None	None	None
m54284U_191212_053548/129501272/ccs	PacBio_Hippocampus_Rep1	mm10_ERCC_SIRV	chr13	94285352	94201437	-	9	3655	39658	102871	ENSMUSG00000021687.14	ENSMUST00000022197.14	Scamp1	Scamp1-201	Known	Known	None	0.20000000298023224	None	None	None	None
m54284U_191212_053548/70846430/ccs	PacBio_Hippocampus_Rep1	mm10_ERCC_SIRV	chr9	44361636	44348099	-	16	3152	27577	71960	ENSMUSG00000032127.9	ENSMUST00000034644.9	Vps11	Vps11-201	Known	Known	None	0.44999998807907104	None	None	None	None
m54284U_191213_120042/81135254/ccs	PacBio_Hippocampus_Rep2	mm10_ERCC_SIRV	chr1	86526726	86530695	+	5	1199	1469	3613	ENSMUSG00000026238.14	ENSMUST00000045897.14	Ptma	Ptma-201	Known	Known	None	0.3499999940395355	None	None	None	None
m54284U_191212_053548/161612009/ccs	PacBio_Hippocampus_Rep1	mm10_ERCC_SIRV	chr17	39845881	39843014	-	1	2635	68136	289150	ENCODEMG000068136	ENCODEMT000289150	ENCODEMG000068136	ENCODEMT000289150	Antisense	Antisense	None	0.20000000298023224	None	None	None	None
m54284U_191107_221739/101386193/ccs	PacBio_Cortex_Rep1	mm10_ERCC_SIRV	chr5	66676275	66687229	+	9	1006	14181	288238	ENSMUSG00000029223.12	ENCODEMT000288238	Uchl1	ENCODEMT000288238	Known	NNC	None	0.15000000596046448	None	None	None	None
m54284U_191212_053548/130222710/ccs	PacBio_Hippocampus_Rep1	mm10_ERCC_SIRV	chrX	136993223	136996093	+	4	1958	53304	138378	ENSMUSG00000031428.11	ENSMUST00000101227.2	Zcchc18	Zcchc18-202	Known	Known	None	0.75	None	None	None	None
m54284U_191212_053548/161874139/ccs	PacBio_Hippocampus_Rep1	mm10_ERCC_SIRV	chr17	39846245	39843014	-	1	2991	68136	289150	ENCODEMG000068136	ENCODEMT000289150	ENCODEMG000068136	ENCODEMT000289150	Antisense	Antisense	None	0.20000000298023224	None	None	None	None
m54284U_191212_053548/83361911/ccs	PacBio_Hippocampus_Rep1	mm10_ERCC_SIRV	chr19	46076007	46083321	+	10	1743	50983	289283	ENSMUSG00000015176.11	ENCODEMT000289283	Nolc1	ENCODEMT000289283	Known	ISM	Prefix	0.699999988079071	None	None	None	None
m54284U_191107_221739/55446073/ccs	PacBio_Cortex_Rep1	mm10_ERCC_SIRV	chr3	103020626	103057091	+	19	2930	9110	23819	ENSMUSG00000068823.10	ENSMUST00000198180.4	Csde1	Csde1-211	Known	Known	None	0.75	None	None	None	None
m54284U_191212_053548/71042419/ccs	PacBio_Hippocampus_Rep1	mm10_ERCC_SIRV	chr9	44361652	44348099	-	16	3168	27577	71960	ENSMUSG00000032127.9	ENSMUST00000034644.9	Vps11	Vps11-201	Known	Known	None	0.44999998807907104	None	None	None	None
m54284U_191213_120042/330286/ccs	PacBio_Hippocampus_Rep2	mm10_ERCC_SIRV	chr7	44849228	44855409	+	5	1576	21307	55460	ENSMUSG00000011096.17	ENSMUST00000107885.7	Akt1s1	Akt1s1-204	Known	Known	None	0.15000000596046448	None	None	None	None
m54284U_191213_120042/81330483/ccs	PacBio_Hippocampus_Rep2	mm10_ERCC_SIRV	chr1	86526731	86530709	+	5	1198	1469	288886	ENSMUSG00000026238.14	ENCODEMT000288886	Ptma	ENCODEMT000288886	Known	NNC	None	0.3499999940395355	None	None	None	None
m54284U_191212_053548/131662679/ccs	PacBio_Hippocampus_Rep1	mm10_ERCC_SIRV	chr13	94285336	94201437	-	9	3639	39658	102871	ENSMUSG00000021687.14	ENSMUST00000022197.14	Scamp1	Scamp1-201	Known	Known	None	0.20000000298023224	None	None	None	None
m54284U_191212_053548/40371445/ccs	PacBio_Hippocampus_Rep1	mm10_ERCC_SIRV	chr15	81721966	81704618	-	14	2170	43844	288472	ENSMUSG00000022391.16	ENCODEMT000288472	Rangap1	ENCODEMT000288472	Known	ISM	Suffix	0.8999999761581421	None	None	None	None
m54284U_191212_053548/22938734/ccs	PacBio_Hippocampus_Rep1	mm10_ERCC_SIRV	chr11	58938827	58932277	-	4	1871	33086	86744	ENSMUSG00000020496.9	ENSMUST00000094151.5	Rnf187	Rnf187-201	Known	Known	None	0.15000000596046448	None	None	None	None
m54284U_191212_053548/162136816/ccs	PacBio_Hippocampus_Rep1	mm10_ERCC_SIRV	chr17	39846590	39843014	-	1	3344	68136	289150	ENCODEMG000068136	ENCODEMT000289150	ENCODEMG000068136	ENCODEMT000289150	Antisense	Antisense	None	0.20000000298023224	None	None	None	None
m54284U_191213_120042/172886391/ccs	PacBio_Hippocampus_Rep2	mm10_ERCC_SIRV	chr6	88045232	87999114	-	6	2113	18050	47222	ENSMUSG00000079477.9	ENSMUST00000113600.9	Rab7	Rab7-205	Known	Known	None	0.30000001192092896	None	None	None	None
m54284U_191107_221739/102499457/ccs	PacBio_Cortex_Rep1	mm10_ERCC_SIRV	chr5	66676241	66687225	+	9	1018	14181	37020	ENSMUSG00000029223.12	ENSMUST00000031131.10	Uchl1	Uchl1-201	Known	Known	None	0.25	None	None	None	None
m54284U_191212_053548/71894366/ccs	PacBio_Hippocampus_Rep1	mm10_ERCC_SIRV	chr9	44361643	44348099	-	16	3159	27577	71960	ENSMUSG00000032127.9	ENSMUST00000034644.9	Vps11	Vps11-201	Known	Known	None	0.44999998807907104	None	None	None	None
m54284U_191212_053548/133761640/ccs	PacBio_Hippocampus_Rep1	mm10_ERCC_SIRV	chrX	136993223	136996376	+	4	2210	53304	138378	ENSMUSG00000031428.11	ENSMUST00000101227.2	Zcchc18	Zcchc18-202	Known	Known	None	0.20000000298023224	None	None	None	None
m54284U_191107_221739/56624699/ccs	PacBio_Cortex_Rep1	mm10_ERCC_SIRV	chr3	103020626	103057088	+	19	2927	9110	23819	ENSMUSG00000068823.10	ENSMUST00000198180.4	Csde1	Csde1-211	Known	Known	None	0.75	None	None	None	None
m54284U_191212_053548/162268877/ccs	PacBio_Hippocampus_Rep1	mm10_ERCC_SIRV	chr17	39845887	39843014	-	1	2641	68136	289150	ENCODEMG000068136	ENCODEMT000289150	ENCODEMG000068136	ENCODEMT000289150	Antisense	Antisense	None	0.20000000298023224	None	None	None	None
m54284U_191213_120042/83364424/ccs	PacBio_Hippocampus_Rep2	mm10_ERCC_SIRV	chr1	86526726	86530696	+	5	1200	1469	3613	ENSMUSG00000026238.14	ENSMUST00000045897.14	Ptma	Ptma-201	Known	Known	None	0.30000001192092896	None	None	None	None
m54284U_191212_053548/162335058/ccs	PacBio_Hippocampus_Rep1	mm10_ERCC_SIRV	chr17	39846245	39843014	-	1	2999	68136	289150	ENCODEMG000068136	ENCODEMT000289150	ENCODEMG000068136	ENCODEMT000289150	Antisense	Antisense	None	0.20000000298023224	None	None	None	None
m54284U_191212_053548/72549084/ccs	PacBio_Hippocampus_Rep1	mm10_ERCC_SIRV	chr9	44361656	44348099	-	16	3172	27577	71960	ENSMUSG00000032127.9	ENSMUST00000034644.9	Vps11	Vps11-201	Known	Known	None	0.44999998807907104	None	None	None	None
m54284U_191212_053548/40830160/ccs	PacBio_Hippocampus_Rep1	mm10_ERCC_SIRV	chr15	81729907	81704618	-	16	2572	43844	112942	ENSMUSG00000022391.16	ENSMUST00000052374.12	Rangap1	Rangap1-201	Known	Known	None	0.8999999761581421	None	None	None	None
m54284U_191213_120042/111346383/ccs	PacBio_Hippocampus_Rep2	mm10_ERCC_SIRV	chr7	44849228	44855417	+	5	2242	21307	55465	ENSMUSG00000011096.17	ENSMUST00000107882.7	Akt1s1	Akt1s1-203	Known	Known	None	0.10000000149011612	None	None	None	None
m54284U_191212_053548/104924837/ccs	PacBio_Hippocampus_Rep1	mm10_ERCC_SIRV	chr19	46076075	46085530	+	13	3487	50983	289217	ENSMUSG00000015176.11	ENCODEMT000289217	Nolc1	ENCODEMT000289217	Known	NIC	None	0.25	None	None	None	None
m54284U_191212_053548/162400331/ccs	PacBio_Hippocampus_Rep1	mm10_ERCC_SIRV	chr17	39845712	39843014	-	1	2466	68136	289150	ENCODEMG000068136	ENCODEMT000289150	ENCODEMG000068136	ENCODEMT000289150	Antisense	Antisense	None	0.20000000298023224	None	None	None	None
m54284U_191212_053548/133301594/ccs	PacBio_Hippocampus_Rep1	mm10_ERCC_SIRV	chr13	94285374	94201437	-	9	3677	39658	102871	ENSMUSG00000021687.14	ENSMUST00000022197.14	Scamp1	Scamp1-201	Known	Known	None	0.20000000298023224	None	None	None	None
m54284U_191213_120042/172886403/ccs	PacBio_Hippocampus_Rep2	mm10_ERCC_SIRV	chr6	88045240	87999114	-	6	2121	18050	47222	ENSMUSG00000079477.9	ENSMUST00000113600.9	Rab7	Rab7-205	Known	Known	None	0.30000001192092896	None	None	None	None
m54284U_191212_053548/23725076/ccs	PacBio_Hippocampus_Rep1	mm10_ERCC_SIRV	chr11	58938900	58932277	-	4	1944	33086	86744	ENSMUSG00000020496.9	ENSMUST00000094151.5	Rnf187	Rnf187-201	Known	Known	None	0.15000000596046448	None	None	None	None
m54284U_191107_221739/106760020/ccs	PacBio_Cortex_Rep1	mm10_ERCC_SIRV	chr5	66676241	66687223	+	9	1016	14181	37020	ENSMUSG00000029223.12	ENSMUST00000031131.10	Uchl1	Uchl1-201	Known	Known	None	0.20000000298023224	None	None	None	None
m54284U_191213_120042/85198724/ccs	PacBio_Hippocampus_Rep2	mm10_ERCC_SIRV	chr1	86526726	86530695	+	5	1199	1469	3613	ENSMUSG00000026238.14	ENSMUST00000045897.14	Ptma	Ptma-201	Known	Known	None	0.3499999940395355	None	None	None	None
m54284U_191212_053548/73468529/ccs	PacBio_Hippocampus_Rep1	mm10_ERCC_SIRV	chr9	44361678	44348099	-	16	3084	27577	288722	ENSMUSG00000032127.9	ENCODEMT000288722	Vps11	ENCODEMT000288722	Known	NIC	None	0.44999998807907104	None	None	None	None
m54284U_191107_221739/56754930/ccs	PacBio_Cortex_Rep1	mm10_ERCC_SIRV	chr3	103020630	103057755	+	19	3598	9110	288401	ENSMUSG00000068823.10	ENCODEMT000288401	Csde1	ENCODEMT000288401	Known	NIC	None	0.75	None	None	None	None
m54284U_191212_053548/163250455/ccs	PacBio_Hippocampus_Rep1	mm10_ERCC_SIRV	chr17	39846245	39843014	-	1	2999	68136	289150	ENCODEMG000068136	ENCODEMT000289150	ENCODEMG000068136	ENCODEMT000289150	Antisense	Antisense	None	0.20000000298023224	None	None	None	None
m54284U_191212_053548/134349256/ccs	PacBio_Hippocampus_Rep1	mm10_ERCC_SIRV	chrX	136993223	136996372	+	4	2237	53304	138378	ENSMUSG00000031428.11	ENSMUST00000101227.2	Zcchc18	Zcchc18-202	Known	Known	None	0.30000001192092896	None	None	None	None
m54284U_191212_053548/40961045/ccs	PacBio_Hippocampus_Rep1	mm10_ERCC_SIRV	chr15	81729882	81704618	-	16	2547	43844	112942	ENSMUSG00000022391.16	ENSMUST00000052374.12	Rangap1	Rangap1-201	Known	Known	None	0.8999999761581421	None	None	None	None
m54284U_191212_053548/163448749/ccs	PacBio_Hippocampus_Rep1	mm10_ERCC_SIRV	chr17	39845712	39843014	-	1	2466	68136	289150	ENCODEMG000068136	ENCODEMT000289150	ENCODEMG000068136	ENCODEMT000289150	Antisense	Antisense	None	0.20000000298023224	None	None	None	None
m54284U_191212_053548/124584412/ccs	PacBio_Hippocampus_Rep1	mm10_ERCC_SIRV	chr19	46076075	46085530	+	13	3487	50983	289217	ENSMUSG00000015176.11	ENCODEMT000289217	Nolc1	ENCODEMT000289217	Known	NIC	None	0.25	None	None	None	None
m54284U_191212_053548/76677491/ccs	PacBio_Hippocampus_Rep1	mm10_ERCC_SIRV	chr9	44361645	44348099	-	16	3161	27577	71960	ENSMUSG00000032127.9	ENSMUST00000034644.9	Vps11	Vps11-201	Known	Known	None	0.44999998807907104	None	None	None	None
m54284U_191213_120042/160237751/ccs	PacBio_Hippocampus_Rep2	mm10_ERCC_SIRV	chr7	44849228	44855416	+	5	1583	21307	55460	ENSMUSG00000011096.17	ENSMUST00000107885.7	Akt1s1	Akt1s1-204	Known	Known	None	0.10000000149011612	None	None	None	None
m54284U_191213_120042/88147412/ccs	PacBio_Hippocampus_Rep2	mm10_ERCC_SIRV	chr1	86526726	86530698	+	5	1202	1469	3613	ENSMUSG00000026238.14	ENSMUST00000045897.14	Ptma	Ptma-201	Known	Known	None	0.25	None	None	None	None
m54284U_191212_053548/133564962/ccs	PacBio_Hippocampus_Rep1	mm10_ERCC_SIRV	chr13	94285418	94201437	-	9	3721	39658	102871	ENSMUSG00000021687.14	ENSMUST00000022197.14	Scamp1	Scamp1-201	Known	Known	None	0.20000000298023224	None	None	None	None
m54284U_191213_120042/173213240/ccs	PacBio_Hippocampus_Rep2	mm10_ERCC_SIRV	chr6	88045237	87999114	-	6	2118	18050	47222	ENSMUSG00000079477.9	ENSMUST00000113600.9	Rab7	Rab7-205	Known	Known	None	0.30000001192092896	None	None	None	None
m54284U_191107_221739/106760373/ccs	PacBio_Cortex_Rep1	mm10_ERCC_SIRV	chr5	66676241	66687230	+	9	1023	14181	37020	ENSMUSG00000029223.12	ENSMUST00000031131.10	Uchl1	Uchl1-201	Known	Known	None	0.15000000596046448	None	None	None	None
m54284U_191212_053548/41355223/ccs	PacBio_Hippocampus_Rep1	mm10_ERCC_SIRV	chr15	81729871	81704618	-	16	2536	43844	112942	ENSMUSG00000022391.16	ENSMUST00000052374.12	Rangap1	Rangap1-201	Known	Known	None	0.8999999761581421	None	None	None	None
m54284U_191212_053548/163513484/ccs	PacBio_Hippocampus_Rep1	mm10_ERCC_SIRV	chr17	39846245	39843014	-	1	2999	68136	289150	ENCODEMG000068136	ENCODEMT000289150	ENCODEMG000068136	ENCODEMT000289150	Antisense	Antisense	None	0.20000000298023224	None	None	None	None
m54284U_191107_221739/57279528/ccs	PacBio_Cortex_Rep1	mm10_ERCC_SIRV	chr3	103020626	103058185	+	19	4024	9110	23819	ENSMUSG00000068823.10	ENSMUST00000198180.4	Csde1	Csde1-211	Known	Known	None	0.25	None	None	None	None
m54284U_191212_053548/31983254/ccs	PacBio_Hippocampus_Rep1	mm10_ERCC_SIRV	chr11	58938918	58932277	-	4	1962	33086	86744	ENSMUSG00000020496.9	ENSMUST00000094151.5	Rnf187	Rnf187-201	Known	Known	None	0.15000000596046448	None	None	None	None
m54284U_191212_053548/76875719/ccs	PacBio_Hippocampus_Rep1	mm10_ERCC_SIRV	chr9	44361647	44348099	-	16	3163	27577	71960	ENSMUSG00000032127.9	ENSMUST00000034644.9	Vps11	Vps11-201	Known	Known	None	0.44999998807907104	None	None	None	None
m54284U_191212_053548/144706288/ccs	PacBio_Hippocampus_Rep1	mm10_ERCC_SIRV	chrX	136993592	136996126	+	4	1913	53304	284186	ENSMUSG00000031428.11	ENCODEMT000284186	Zcchc18	ENCODEMT000284186	Known	NNC	None	0.75	None	None	None	None
m54284U_191212_053548/163578283/ccs	PacBio_Hippocampus_Rep1	mm10_ERCC_SIRV	chr17	39846245	39843014	-	1	2999	68136	289150	ENCODEMG000068136	ENCODEMT000289150	ENCODEMG000068136	ENCODEMT000289150	Antisense	Antisense	None	0.20000000298023224	None	None	None	None
m54284U_191212_053548/129893119/ccs	PacBio_Hippocampus_Rep1	mm10_ERCC_SIRV	chr19	46076014	46083329	+	10	1721	50983	289225	ENSMUSG00000015176.11	ENCODEMT000289225	Nolc1	ENCODEMT000289225	Known	ISM	Prefix	0.550000011920929	None	None	None	None
m54284U_191213_120042/91095628/ccs	PacBio_Hippocampus_Rep2	mm10_ERCC_SIRV	chr1	86526726	86530683	+	5	1180	1469	3613	ENSMUSG00000026238.14	ENSMUST00000045897.14	Ptma	Ptma-201	Known	Known	None	0.25	None	None	None	None
m54284U_191212_053548/163579645/ccs	PacBio_Hippocampus_Rep1	mm10_ERCC_SIRV	chr17	39846245	39843014	-	1	2999	68136	289150	ENCODEMG000068136	ENCODEMT000289150	ENCODEMG000068136	ENCODEMT000289150	Antisense	Antisense	None	0.20000000298023224	None	None	None	None
m54284U_191212_053548/41421284/ccs	PacBio_Hippocampus_Rep1	mm10_ERCC_SIRV	chr15	81729870	81704618	-	16	2535	43844	112942	ENSMUSG00000022391.16	ENSMUST00000052374.12	Rangap1	Rangap1-201	Known	Known	None	0.8999999761581421	None	None	None	None
m54284U_191213_120042/169149090/ccs	PacBio_Hippocampus_Rep2	mm10_ERCC_SIRV	chr7	44849228	44855407	+	5	1574	21307	55460	ENSMUSG00000011096.17	ENSMUST00000107885.7	Akt1s1	Akt1s1-204	Known	Known	None	0.15000000596046448	None	None	None	None
m54284U_191213_120042/173476183/ccs	PacBio_Hippocampus_Rep2	mm10_ERCC_SIRV	chr6	88045240	87999114	-	6	2121	18050	47222	ENSMUSG00000079477.9	ENSMUST00000113600.9	Rab7	Rab7-205	Known	Known	None	0.30000001192092896	None	None	None	None
m54284U_191212_053548/77203268/ccs	PacBio_Hippocampus_Rep1	mm10_ERCC_SIRV	chr9	44361642	44348099	-	16	3158	27577	71960	ENSMUSG00000032127.9	ENSMUST00000034644.9	Vps11	Vps11-201	Known	Known	None	0.44999998807907104	None	None	None	None
m54284U_191212_053548/134284646/ccs	PacBio_Hippocampus_Rep1	mm10_ERCC_SIRV	chr13	94285303	94201437	-	9	3606	39658	102871	ENSMUSG00000021687.14	ENSMUST00000022197.14	Scamp1	Scamp1-201	Known	Known	None	0.20000000298023224	None	None	None	None
m54284U_191107_221739/57542140/ccs	PacBio_Cortex_Rep1	mm10_ERCC_SIRV	chr3	103020626	103057090	+	19	2922	9110	23819	ENSMUSG00000068823.10	ENSMUST00000198180.4	Csde1	Csde1-211	Known	Known	None	0.800000011920929	None	None	None	None
m54284U_191212_053548/163645711/ccs	PacBio_Hippocampus_Rep1	mm10_ERCC_SIRV	chr17	39845892	39843014	-	1	2646	68136	289150	ENCODEMG000068136	ENCODEMT000289150	ENCODEMG000068136	ENCODEMT000289150	Antisense	Antisense	None	0.20000000298023224	None	None	None	None
m54284U_191107_221739/111019914/ccs	PacBio_Cortex_Rep1	mm10_ERCC_SIRV	chr5	66676241	66687229	+	9	1022	14181	37020	ENSMUSG00000029223.12	ENSMUST00000031131.10	Uchl1	Uchl1-201	Known	Known	None	0.15000000596046448	None	None	None	None
m54284U_191213_120042/97061054/ccs	PacBio_Hippocampus_Rep2	mm10_ERCC_SIRV	chr1	86526726	86530695	+	5	1199	1469	3613	ENSMUSG00000026238.14	ENSMUST00000045897.14	Ptma	Ptma-201	Known	Known	None	0.3499999940395355	None	None	None	None
m54284U_191212_053548/32639365/ccs	PacBio_Hippocampus_Rep1	mm10_ERCC_SIRV	chr11	58938909	58932277	-	4	1953	33086	86744	ENSMUSG00000020496.9	ENSMUST00000094151.5	Rnf187	Rnf187-201	Known	Known	None	0.15000000596046448	None	None	None	None
m54284U_191212_053548/41485755/ccs	PacBio_Hippocampus_Rep1	mm10_ERCC_SIRV	chr15	81729862	81704618	-	16	2527	43844	112942	ENSMUSG00000022391.16	ENSMUST00000052374.12	Rangap1	Rangap1-201	Known	Known	None	0.8999999761581421	None	None	None	None
m54284U_191212_053548/130811203/ccs	PacBio_Hippocampus_Rep1	mm10_ERCC_SIRV	chr19	46076075	46085528	+	13	3485	50983	289217	ENSMUSG00000015176.11	ENCODEMT000289217	Nolc1	ENCODEMT000289217	Known	NIC	None	0.25	None	None	None	None
m54284U_191212_053548/151388643/ccs	PacBio_Hippocampus_Rep1	mm10_ERCC_SIRV	chrX	136993227	136996112	+	4	1901	53304	284281	ENSMUSG00000031428.11	ENCODEMT000284281	Zcchc18	ENCODEMT000284281	Known	ISM	Suffix	0.75	None	None	None	None
m54284U_191212_053548/163841591/ccs	PacBio_Hippocampus_Rep1	mm10_ERCC_SIRV	chr17	39845712	39843014	-	1	2466	68136	289150	ENCODEMG000068136	ENCODEMT000289150	ENCODEMG000068136	ENCODEMT000289150	Antisense	Antisense	None	0.20000000298023224	None	None	None	None
m54284U_191212_053548/77332535/ccs	PacBio_Hippocampus_Rep1	mm10_ERCC_SIRV	chr9	44361658	44348099	-	16	3174	27577	71960	ENSMUSG00000032127.9	ENSMUST00000034644.9	Vps11	Vps11-201	Known	Known	None	0.44999998807907104	None	None	None	None
m54284U_191213_120042/173803148/ccs	PacBio_Hippocampus_Rep2	mm10_ERCC_SIRV	chr6	88045228	87999114	-	6	2101	18050	47222	ENSMUSG00000079477.9	ENSMUST00000113600.9	Rab7	Rab7-205	Known	Known	None	0.30000001192092896	None	None	None	None
m54284U_191212_053548/134611714/ccs	PacBio_Hippocampus_Rep1	mm10_ERCC_SIRV	chr13	94285351	94201437	-	9	3654	39658	102871	ENSMUSG00000021687.14	ENSMUST00000022197.14	Scamp1	Scamp1-201	Known	Known	None	0.20000000298023224	None	None	None	None
m54284U_191212_053548/164104153/ccs	PacBio_Hippocampus_Rep1	mm10_ERCC_SIRV	chr17	39846245	39843014	-	1	2999	68136	289150	ENCODEMG000068136	ENCODEMT000289150	ENCODEMG000068136	ENCODEMT000289150	Antisense	Antisense	None	0.20000000298023224	None	None	None	None
m54284U_191213_120042/100665457/ccs	PacBio_Hippocampus_Rep2	mm10_ERCC_SIRV	chr1	86526726	86530696	+	5	1200	1469	3613	ENSMUSG00000026238.14	ENSMUST00000045897.14	Ptma	Ptma-201	Known	Known	None	0.30000001192092896	None	None	None	None
m54284U_191107_221739/58261832/ccs	PacBio_Cortex_Rep1	mm10_ERCC_SIRV	chr3	103020626	103057756	+	20	3688	9110	23818	ENSMUSG00000068823.10	ENSMUST00000029446.12	Csde1	Csde1-201	Known	Known	None	0.800000011920929	None	None	None	None
m54284U_191107_221739/41419179/ccs	PacBio_Cortex_Rep1	mm10_ERCC_SIRV	chr7	44849229	44855410	+	5	1576	21307	55460	ENSMUSG00000011096.17	ENSMUST00000107885.7	Akt1s1	Akt1s1-204	Known	Known	None	0.15000000596046448	None	None	None	None
m54284U_191212_053548/77596381/ccs	PacBio_Hippocampus_Rep1	mm10_ERCC_SIRV	chr9	44361637	44348099	-	16	3153	27577	71960	ENSMUSG00000032127.9	ENSMUST00000034644.9	Vps11	Vps11-201	Known	Known	None	0.44999998807907104	None	None	None	None
m54284U_191212_053548/42270928/ccs	PacBio_Hippocampus_Rep1	mm10_ERCC_SIRV	chr15	81729850	81704618	-	16	2515	43844	112942	ENSMUSG00000022391.16	ENSMUST00000052374.12	Rangap1	Rangap1-201	Known	Known	None	0.8999999761581421	None	None	None	None
m54284U_191107_221739/112199936/ccs	PacBio_Cortex_Rep1	mm10_ERCC_SIRV	chr5	66676288	66687225	+	8	1016	14181	288222	ENSMUSG00000029223.12	ENCODEMT000288222	Uchl1	ENCODEMT000288222	Known	NIC	None	0.20000000298023224	None	None	None	None
m54284U_191212_053548/155058466/ccs	PacBio_Hippocampus_Rep1	mm10_ERCC_SIRV	chr19	46076075	46085528	+	13	3485	50983	289217	ENSMUSG00000015176.11	ENCODEMT000289217	Nolc1	ENCODEMT000289217	Known	NIC	None	0.25	None	None	None	None
m54284U_191212_053548/33752867/ccs	PacBio_Hippocampus_Rep1	mm10_ERCC_SIRV	chr11	58938899	58932277	-	4	1943	33086	86744	ENSMUSG00000020496.9	ENSMUST00000094151.5	Rnf187	Rnf187-201	Known	Known	None	0.15000000596046448	None	None	None	None
m54284U_191213_120042/101386132/ccs	PacBio_Hippocampus_Rep2	mm10_ERCC_SIRV	chr1	86526726	86530686	+	5	1190	1469	3613	ENSMUSG00000026238.14	ENSMUST00000045897.14	Ptma	Ptma-201	Known	Known	None	0.25	None	None	None	None
m54284U_191212_053548/154076308/ccs	PacBio_Hippocampus_Rep1	mm10_ERCC_SIRV	chrX	136993223	136996093	+	4	1958	53304	138378	ENSMUSG00000031428.11	ENSMUST00000101227.2	Zcchc18	Zcchc18-202	Known	Known	None	0.75	None	None	None	None
m54284U_191212_053548/78055442/ccs	PacBio_Hippocampus_Rep1	mm10_ERCC_SIRV	chr9	44361646	44348099	-	16	3162	27577	71960	ENSMUSG00000032127.9	ENSMUST00000034644.9	Vps11	Vps11-201	Known	Known	None	0.44999998807907104	None	None	None	None
m54284U_191212_053548/165349100/ccs	PacBio_Hippocampus_Rep1	mm10_ERCC_SIRV	chr17	39845120	39843014	-	1	1874	68136	289150	ENCODEMG000068136	ENCODEMT000289150	ENCODEMG000068136	ENCODEMT000289150	Antisense	Antisense	None	0.20000000298023224	None	None	None	None
m54284U_191212_053548/134875094/ccs	PacBio_Hippocampus_Rep1	mm10_ERCC_SIRV	chr13	94285359	94201437	-	9	3662	39658	102871	ENSMUSG00000021687.14	ENSMUST00000022197.14	Scamp1	Scamp1-201	Known	Known	None	0.20000000298023224	None	None	None	None
m54284U_191213_120042/173867142/ccs	PacBio_Hippocampus_Rep2	mm10_ERCC_SIRV	chr6	88045221	87999114	-	6	2102	18050	47222	ENSMUSG00000079477.9	ENSMUST00000113600.9	Rab7	Rab7-205	Known	Known	None	0.30000001192092896	None	None	None	None
m54284U_191212_053548/43516449/ccs	PacBio_Hippocampus_Rep1	mm10_ERCC_SIRV	chr15	81729871	81704618	-	16	2536	43844	112942	ENSMUSG00000022391.16	ENSMUST00000052374.12	Rangap1	Rangap1-201	Known	Known	None	0.8999999761581421	None	None	None	None
m54284U_191107_221739/58721413/ccs	PacBio_Cortex_Rep1	mm10_ERCC_SIRV	chr3	103020626	103057090	+	19	2929	9110	23819	ENSMUSG00000068823.10	ENSMUST00000198180.4	Csde1	Csde1-211	Known	Known	None	0.800000011920929	None	None	None	None
m54284U_191212_053548/136446076/ccs	PacBio_Hippocampus_Rep1	mm10_ERCC_SIRV	chr13	94204137	94201437	-	1	2701	39658	286131	ENSMUSG00000021687.14	ENCODEMT000286131	Scamp1	ENCODEMT000286131	Known	Genomic	None	0.20000000298023224	None	None	None	None
m54284U_191107_221739/27066387/ccs	PacBio_Cortex_Rep1	mm10_ERCC_SIRV	chr7	44849149	44855408	+	3	2139	21307	289267	ENSMUSG00000011096.17	ENCODEMT000289267	Akt1s1	ENCODEMT000289267	Known	ISM	Prefix	0.15000000596046448	None	None	None	None
m54284U_191107_221739/114296768/ccs	PacBio_Cortex_Rep1	mm10_ERCC_SIRV	chr5	66676241	66687231	+	9	1024	14181	37020	ENSMUSG00000029223.12	ENSMUST00000031131.10	Uchl1	Uchl1-201	Known	Known	None	0.10000000149011612	None	None	None	None
m54284U_191213_120042/110693022/ccs	PacBio_Hippocampus_Rep2	mm10_ERCC_SIRV	chr1	86526726	86530695	+	5	1199	1469	3613	ENSMUSG00000026238.14	ENSMUST00000045897.14	Ptma	Ptma-201	Known	Known	None	0.3499999940395355	None	None	None	None
m54284U_191212_053548/160171584/ccs	PacBio_Hippocampus_Rep1	mm10_ERCC_SIRV	chr19	46076007	46085528	+	13	3484	50983	133699	ENSMUSG00000015176.11	ENSMUST00000223728.1	Nolc1	Nolc1-203	Known	Known	None	0.25	None	None	None	None
m54284U_191212_053548/165544794/ccs	PacBio_Hippocampus_Rep1	mm10_ERCC_SIRV	chr17	39845711	39843014	-	1	2465	68136	289150	ENCODEMG000068136	ENCODEMT000289150	ENCODEMG000068136	ENCODEMT000289150	Antisense	Antisense	None	0.20000000298023224	None	None	None	None
m54284U_191212_053548/44696029/ccs	PacBio_Hippocampus_Rep1	mm10_ERCC_SIRV	chr15	81729882	81704618	-	16	2547	43844	112942	ENSMUSG00000022391.16	ENSMUST00000052374.12	Rangap1	Rangap1-201	Known	Known	None	0.8999999761581421	None	None	None	None
m54284U_191212_053548/158008774/ccs	PacBio_Hippocampus_Rep1	mm10_ERCC_SIRV	chrX	136993223	136996378	+	4	2191	53304	138377	ENSMUSG00000031428.11	ENSMUST00000113067.7	Zcchc18	Zcchc18-203	Known	Known	None	0.15000000596046448	None	None	None	None
m54284U_191212_053548/78381728/ccs	PacBio_Hippocampus_Rep1	mm10_ERCC_SIRV	chr9	44361653	44348099	-	16	3169	27577	71960	ENSMUSG00000032127.9	ENSMUST00000034644.9	Vps11	Vps11-201	Known	Known	None	0.44999998807907104	None	None	None	None
m54284U_191212_053548/40436417/ccs	PacBio_Hippocampus_Rep1	mm10_ERCC_SIRV	chr11	58938871	58932277	-	4	1915	33086	86744	ENSMUSG00000020496.9	ENSMUST00000094151.5	Rnf187	Rnf187-201	Known	Known	None	0.15000000596046448	None	None	None	None
m54284U_191213_120042/173998743/ccs	PacBio_Hippocampus_Rep2	mm10_ERCC_SIRV	chr6	88045207	87999114	-	6	2088	18050	47222	ENSMUSG00000079477.9	ENSMUST00000113600.9	Rab7	Rab7-205	Known	Known	None	0.30000001192092896	None	None	None	None
m54284U_191107_221739/60621640/ccs	PacBio_Cortex_Rep1	mm10_ERCC_SIRV	chr3	103020626	103057090	+	20	3022	9110	23818	ENSMUSG00000068823.10	ENSMUST00000029446.12	Csde1	Csde1-201	Known	Known	None	0.800000011920929	None	None	None	None
m54284U_191212_053548/166134444/ccs	PacBio_Hippocampus_Rep1	mm10_ERCC_SIRV	chr17	39846245	39843014	-	1	2999	68136	289150	ENCODEMG000068136	ENCODEMT000289150	ENCODEMG000068136	ENCODEMT000289150	Antisense	Antisense	None	0.20000000298023224	None	None	None	None
m54284U_191213_120042/117113776/ccs	PacBio_Hippocampus_Rep2	mm10_ERCC_SIRV	chr1	86526726	86530695	+	5	1199	1469	3613	ENSMUSG00000026238.14	ENSMUST00000045897.14	Ptma	Ptma-201	Known	Known	None	0.3499999940395355	None	None	None	None
m54284U_191212_053548/137298535/ccs	PacBio_Hippocampus_Rep1	mm10_ERCC_SIRV	chr13	94285303	94201437	-	9	3606	39658	102871	ENSMUSG00000021687.14	ENSMUST00000022197.14	Scamp1	Scamp1-201	Known	Known	None	0.20000000298023224	None	None	None	None
m54284U_191107_221739/115476744/ccs	PacBio_Cortex_Rep1	mm10_ERCC_SIRV	chr5	66676241	66687230	+	9	1023	14181	37020	ENSMUSG00000029223.12	ENSMUST00000031131.10	Uchl1	Uchl1-201	Known	Known	None	0.15000000596046448	None	None	None	None
m54284U_191212_053548/172033567/ccs	PacBio_Hippocampus_Rep1	mm10_ERCC_SIRV	chr19	46076075	46084459	+	13	2418	50983	289217	ENSMUSG00000015176.11	ENCODEMT000289217	Nolc1	ENCODEMT000289217	Known	NIC	None	0.15000000596046448	None	None	None	None
m54284U_191212_053548/45024788/ccs	PacBio_Hippocampus_Rep1	mm10_ERCC_SIRV	chr15	81729871	81704618	-	16	2536	43844	112942	ENSMUSG00000022391.16	ENSMUST00000052374.12	Rangap1	Rangap1-201	Known	Known	None	0.8999999761581421	None	None	None	None
m54284U_191107_221739/106825862/ccs	PacBio_Cortex_Rep1	mm10_ERCC_SIRV	chr7	44849230	44855416	+	5	1581	21307	55460	ENSMUSG00000011096.17	ENSMUST00000107885.7	Akt1s1	Akt1s1-204	Known	Known	None	0.10000000149011612	None	None	None	None
m54284U_191212_053548/166267489/ccs	PacBio_Hippocampus_Rep1	mm10_ERCC_SIRV	chr17	39845160	39843014	-	1	1914	68136	289150	ENCODEMG000068136	ENCODEMT000289150	ENCODEMG000068136	ENCODEMT000289150	Antisense	Antisense	None	0.20000000298023224	None	None	None	None
m54284U_191213_120042/21236378/ccs	PacBio_Hippocampus_Rep2	mm10_ERCC_SIRV	chr19	46076007	46083198	+	10	1606	50983	289284	ENSMUSG00000015176.11	ENCODEMT000289284	Nolc1	ENCODEMT000289284	Known	NNC	None	0.699999988079071	None	None	None	None
m54284U_191212_053548/80085642/ccs	PacBio_Hippocampus_Rep1	mm10_ERCC_SIRV	chr9	44361642	44348099	-	16	3158	27577	71960	ENSMUSG00000032127.9	ENSMUST00000034644.9	Vps11	Vps11-201	Known	Known	None	0.44999998807907104	None	None	None	None
m54284U_191212_053548/158467196/ccs	PacBio_Hippocampus_Rep1	mm10_ERCC_SIRV	chrX	136993223	136996090	+	4	1903	53304	138377	ENSMUSG00000031428.11	ENSMUST00000113067.7	Zcchc18	Zcchc18-203	Known	Known	None	0.6000000238418579	None	None	None	None
m54284U_191212_053548/166331906/ccs	PacBio_Hippocampus_Rep1	mm10_ERCC_SIRV	chr17	39845885	39843014	-	1	2639	68136	289150	ENCODEMG000068136	ENCODEMT000289150	ENCODEMG000068136	ENCODEMT000289150	Antisense	Antisense	None	0.20000000298023224	None	None	None	None
m54284U_191213_120042/175573624/ccs	PacBio_Hippocampus_Rep2	mm10_ERCC_SIRV	chr6	88045228	87999114	-	6	2109	18050	47222	ENSMUSG00000079477.9	ENSMUST00000113600.9	Rab7	Rab7-205	Known	Known	None	0.30000001192092896	None	None	None	None
m54284U_191213_120042/124191418/ccs	PacBio_Hippocampus_Rep2	mm10_ERCC_SIRV	chr1	86526726	86530683	+	5	1187	1469	3613	ENSMUSG00000026238.14	ENSMUST00000045897.14	Ptma	Ptma-201	Known	Known	None	0.25	None	None	None	None
m54284U_191107_221739/63048335/ccs	PacBio_Cortex_Rep1	mm10_ERCC_SIRV	chr3	103020626	103058183	+	19	4022	9110	23819	ENSMUSG00000068823.10	ENSMUST00000198180.4	Csde1	Csde1-211	Known	Known	None	0.20000000298023224	None	None	None	None
m54284U_191212_053548/45613056/ccs	PacBio_Hippocampus_Rep1	mm10_ERCC_SIRV	chr15	81729882	81704618	-	16	2547	43844	112942	ENSMUSG00000022391.16	ENSMUST00000052374.12	Rangap1	Rangap1-201	Known	Known	None	0.8999999761581421	None	None	None	None
m54284U_191212_053548/51514092/ccs	PacBio_Hippocampus_Rep1	mm10_ERCC_SIRV	chr11	58938902	58932277	-	4	1946	33086	86744	ENSMUSG00000020496.9	ENSMUST00000094151.5	Rnf187	Rnf187-201	Known	Known	None	0.15000000596046448	None	None	None	None
m54284U_191212_053548/80217911/ccs	PacBio_Hippocampus_Rep1	mm10_ERCC_SIRV	chr9	44361643	44348099	-	16	3159	27577	71960	ENSMUSG00000032127.9	ENSMUST00000034644.9	Vps11	Vps11-201	Known	Known	None	0.44999998807907104	None	None	None	None
m54284U_191212_053548/138545786/ccs	PacBio_Hippocampus_Rep1	mm10_ERCC_SIRV	chr13	94285289	94201437	-	9	3565	39658	102871	ENSMUSG00000021687.14	ENSMUST00000022197.14	Scamp1	Scamp1-201	Known	Known	None	0.20000000298023224	None	None	None	None
m54284U_191107_221739/116326946/ccs	PacBio_Cortex_Rep1	mm10_ERCC_SIRV	chr5	66676241	66687230	+	9	1023	14181	37020	ENSMUSG00000029223.12	ENSMUST00000031131.10	Uchl1	Uchl1-201	Known	Known	None	0.15000000596046448	None	None	None	None
m54284U_191212_053548/166461850/ccs	PacBio_Hippocampus_Rep1	mm10_ERCC_SIRV	chr17	39845892	39843014	-	1	2645	68136	289150	ENCODEMG000068136	ENCODEMT000289150	ENCODEMG000068136	ENCODEMT000289150	Antisense	Antisense	None	0.20000000298023224	None	None	None	None
m54284U_191109_043049/122620611/ccs	PacBio_Cortex_Rep2	mm10_ERCC_SIRV	chr7	44849230	44855413	+	5	1578	21307	55460	ENSMUSG00000011096.17	ENSMUST00000107885.7	Akt1s1	Akt1s1-204	Known	Known	None	0.10000000149011612	None	None	None	None
m54284U_191213_120042/124781247/ccs	PacBio_Hippocampus_Rep2	mm10_ERCC_SIRV	chr1	86526726	86530693	+	5	1197	1469	3613	ENSMUSG00000026238.14	ENSMUST00000045897.14	Ptma	Ptma-201	Known	Known	None	0.3499999940395355	None	None	None	None
m54284U_191212_053548/162597624/ccs	PacBio_Hippocampus_Rep1	mm10_ERCC_SIRV	chrX	136993592	136996106	+	4	1893	53304	284186	ENSMUSG00000031428.11	ENCODEMT000284186	Zcchc18	ENCODEMT000284186	Known	NNC	None	0.4000000059604645	None	None	None	None
m54284U_191212_053548/166527877/ccs	PacBio_Hippocampus_Rep1	mm10_ERCC_SIRV	chr17	39845715	39843014	-	1	2469	68136	289150	ENCODEMG000068136	ENCODEMT000289150	ENCODEMG000068136	ENCODEMT000289150	Antisense	Antisense	None	0.20000000298023224	None	None	None	None
m54284U_191212_053548/80282813/ccs	PacBio_Hippocampus_Rep1	mm10_ERCC_SIRV	chr9	44361644	44348099	-	16	3160	27577	71960	ENSMUSG00000032127.9	ENSMUST00000034644.9	Vps11	Vps11-201	Known	Known	None	0.44999998807907104	None	None	None	None
m54284U_191213_120042/39257358/ccs	PacBio_Hippocampus_Rep2	mm10_ERCC_SIRV	chr19	46076007	46085527	+	13	3483	50983	133699	ENSMUSG00000015176.11	ENSMUST00000223728.1	Nolc1	Nolc1-203	Known	Known	None	0.25	None	None	None	None
m54284U_191107_221739/63702877/ccs	PacBio_Cortex_Rep1	mm10_ERCC_SIRV	chr3	103020626	103057091	+	20	3023	9110	23818	ENSMUSG00000068823.10	ENSMUST00000029446.12	Csde1	Csde1-201	Known	Known	None	0.75	None	None	None	None
m54284U_191212_053548/45614748/ccs	PacBio_Hippocampus_Rep1	mm10_ERCC_SIRV	chr15	81729870	81704618	-	17	2583	43844	112941	ENSMUSG00000022391.16	ENSMUST00000170134.8	Rangap1	Rangap1-202	Known	Known	None	0.8999999761581421	None	None	None	None
m54284U_191213_120042/177210948/ccs	PacBio_Hippocampus_Rep2	mm10_ERCC_SIRV	chr6	88045127	87999114	-	6	2008	18050	47222	ENSMUSG00000079477.9	ENSMUST00000113600.9	Rab7	Rab7-205	Known	Known	None	0.30000001192092896	None	None	None	None
m54284U_191212_053548/166724020/ccs	PacBio_Hippocampus_Rep1	mm10_ERCC_SIRV	chr17	39846245	39843014	-	1	2999	68136	289150	ENCODEMG000068136	ENCODEMT000289150	ENCODEMG000068136	ENCODEMT000289150	Antisense	Antisense	None	0.20000000298023224	None	None	None	None
m54284U_191212_053548/54987478/ccs	PacBio_Hippocampus_Rep1	mm10_ERCC_SIRV	chr11	58938889	58932277	-	4	1933	33086	86744	ENSMUSG00000020496.9	ENSMUST00000094151.5	Rnf187	Rnf187-201	Known	Known	None	0.15000000596046448	None	None	None	None
m54284U_191213_120042/125174404/ccs	PacBio_Hippocampus_Rep2	mm10_ERCC_SIRV	chr1	86526726	86530695	+	5	1199	1469	3613	ENSMUSG00000026238.14	ENSMUST00000045897.14	Ptma	Ptma-201	Known	Known	None	0.3499999940395355	None	None	None	None
m54284U_191212_053548/139265396/ccs	PacBio_Hippocampus_Rep1	mm10_ERCC_SIRV	chr13	94210678	94201387	-	3	2919	39658	286183	ENSMUSG00000021687.14	ENCODEMT000286183	Scamp1	ENCODEMT000286183	Known	ISM	Suffix	0.20000000298023224	None	None	None	None
m54284U_191107_221739/116984320/ccs	PacBio_Cortex_Rep1	mm10_ERCC_SIRV	chr5	66676241	66687198	+	9	991	14181	37020	ENSMUSG00000029223.12	ENSMUST00000031131.10	Uchl1	Uchl1-201	Known	Known	None	0.550000011920929	None	None	None	None
m54284U_191212_053548/81135939/ccs	PacBio_Hippocampus_Rep1	mm10_ERCC_SIRV	chr9	44361637	44348099	-	16	3153	27577	71960	ENSMUSG00000032127.9	ENSMUST00000034644.9	Vps11	Vps11-201	Known	Known	None	0.44999998807907104	None	None	None	None
m54284U_191212_053548/167119662/ccs	PacBio_Hippocampus_Rep1	mm10_ERCC_SIRV	chr17	39845714	39843014	-	1	2468	68136	289150	ENCODEMG000068136	ENCODEMT000289150	ENCODEMG000068136	ENCODEMT000289150	Antisense	Antisense	None	0.20000000298023224	None	None	None	None
m54284U_191212_053548/147196684/ccs	PacBio_Hippocampus_Rep1	mm10_ERCC_SIRV	chr7	44849230	44855410	+	5	1575	21307	55460	ENSMUSG00000011096.17	ENSMUST00000107885.7	Akt1s1	Akt1s1-204	Known	Known	None	0.15000000596046448	None	None	None	None
m54284U_191213_120042/49611420/ccs	PacBio_Hippocampus_Rep2	mm10_ERCC_SIRV	chr19	46076075	46085530	+	13	3487	50983	289217	ENSMUSG00000015176.11	ENCODEMT000289217	Nolc1	ENCODEMT000289217	Known	NIC	None	0.25	None	None	None	None
m54284U_191212_053548/45681145/ccs	PacBio_Hippocampus_Rep1	mm10_ERCC_SIRV	chr15	81729860	81704618	-	17	2573	43844	112941	ENSMUSG00000022391.16	ENSMUST00000170134.8	Rangap1	Rangap1-202	Known	Known	None	0.8999999761581421	None	None	None	None
m54284U_191107_221739/63898654/ccs	PacBio_Cortex_Rep1	mm10_ERCC_SIRV	chr3	103020626	103057756	+	20	3696	9110	23818	ENSMUSG00000068823.10	ENSMUST00000029446.12	Csde1	Csde1-201	Known	Known	None	0.800000011920929	None	None	None	None
m54284U_191213_120042/177211261/ccs	PacBio_Hippocampus_Rep2	mm10_ERCC_SIRV	chr6	88045221	87999114	-	6	2102	18050	47222	ENSMUSG00000079477.9	ENSMUST00000113600.9	Rab7	Rab7-205	Known	Known	None	0.30000001192092896	None	None	None	None
m54284U_191212_053548/167380150/ccs	PacBio_Hippocampus_Rep1	mm10_ERCC_SIRV	chr17	39846246	39843014	-	1	3000	68136	289150	ENCODEMG000068136	ENCODEMT000289150	ENCODEMG000068136	ENCODEMT000289150	Antisense	Antisense	None	0.20000000298023224	None	None	None	None
m54284U_191212_053548/171442282/ccs	PacBio_Hippocampus_Rep1	mm10_ERCC_SIRV	chrX	136993223	136996093	+	4	1900	53304	138377	ENSMUSG00000031428.11	ENSMUST00000113067.7	Zcchc18	Zcchc18-203	Known	Known	None	0.75	None	None	None	None
m54284U_191212_053548/81790551/ccs	PacBio_Hippocampus_Rep1	mm10_ERCC_SIRV	chr9	44359972	44348101	-	15	2912	27577	288838	ENSMUSG00000032127.9	ENCODEMT000288838	Vps11	ENCODEMT000288838	Known	ISM	Suffix	0.44999998807907104	None	None	None	None
m54284U_191213_120042/130548808/ccs	PacBio_Hippocampus_Rep2	mm10_ERCC_SIRV	chr1	86526726	86530696	+	5	1200	1469	3613	ENSMUSG00000026238.14	ENSMUST00000045897.14	Ptma	Ptma-201	Known	Known	None	0.30000001192092896	None	None	None	None
m54284U_191212_053548/167774951/ccs	PacBio_Hippocampus_Rep1	mm10_ERCC_SIRV	chr17	39845885	39843014	-	1	2639	68136	289150	ENCODEMG000068136	ENCODEMT000289150	ENCODEMG000068136	ENCODEMT000289150	Antisense	Antisense	None	0.20000000298023224	None	None	None	None
m54284U_191212_053548/139396693/ccs	PacBio_Hippocampus_Rep1	mm10_ERCC_SIRV	chr13	94285303	94201437	-	9	3606	39658	102871	ENSMUSG00000021687.14	ENSMUST00000022197.14	Scamp1	Scamp1-201	Known	Known	None	0.20000000298023224	None	None	None	None
m54284U_191212_053548/46006680/ccs	PacBio_Hippocampus_Rep1	mm10_ERCC_SIRV	chr15	81729870	81704618	-	16	2535	43844	112942	ENSMUSG00000022391.16	ENSMUST00000052374.12	Rangap1	Rangap1-201	Known	Known	None	0.8999999761581421	None	None	None	None
m54284U_191212_053548/71240315/ccs	PacBio_Hippocampus_Rep1	mm10_ERCC_SIRV	chr11	58937233	58932291	-	3	1423	33086	289188	ENSMUSG00000020496.9	ENCODEMT000289188	Rnf187	ENCODEMT000289188	Known	ISM	Suffix	0.15000000596046448	None	None	None	None
m54284U_191107_221739/120784435/ccs	PacBio_Cortex_Rep1	mm10_ERCC_SIRV	chr5	66676288	66687228	+	8	1042	14181	288222	ENSMUSG00000029223.12	ENCODEMT000288222	Uchl1	ENCODEMT000288222	Known	NIC	None	0.15000000596046448	None	None	None	None
m54284U_191213_120042/52102248/ccs	PacBio_Hippocampus_Rep2	mm10_ERCC_SIRV	chr19	46076007	46085526	+	13	3482	50983	133699	ENSMUSG00000015176.11	ENSMUST00000223728.1	Nolc1	Nolc1-203	Known	Known	None	0.25	None	None	None	None
m54284U_191212_053548/167838143/ccs	PacBio_Hippocampus_Rep1	mm10_ERCC_SIRV	chr17	39845892	39843014	-	1	2646	68136	289150	ENCODEMG000068136	ENCODEMT000289150	ENCODEMG000068136	ENCODEMT000289150	Antisense	Antisense	None	0.20000000298023224	None	None	None	None
m54284U_191212_053548/83493459/ccs	PacBio_Hippocampus_Rep1	mm10_ERCC_SIRV	chr9	44361643	44348099	-	16	3159	27577	71960	ENSMUSG00000032127.9	ENSMUST00000034644.9	Vps11	Vps11-201	Known	Known	None	0.44999998807907104	None	None	None	None
m54284U_191213_120042/14289291/ccs	PacBio_Hippocampus_Rep2	mm10_ERCC_SIRV	chr7	44849230	44855410	+	5	1575	21307	55460	ENSMUSG00000011096.17	ENSMUST00000107885.7	Akt1s1	Akt1s1-204	Known	Known	None	0.15000000596046448	None	None	None	None
m54284U_191213_120042/177604805/ccs	PacBio_Hippocampus_Rep2	mm10_ERCC_SIRV	chr6	88045203	87999114	-	6	2073	18050	47222	ENSMUSG00000079477.9	ENSMUST00000113600.9	Rab7	Rab7-205	Known	Known	None	0.30000001192092896	None	None	None	None
m54284U_191213_120042/133693452/ccs	PacBio_Hippocampus_Rep2	mm10_ERCC_SIRV	chr1	86526726	86530695	+	5	1199	1469	3613	ENSMUSG00000026238.14	ENSMUST00000045897.14	Ptma	Ptma-201	Known	Known	None	0.3499999940395355	None	None	None	None
m54284U_191107_221739/68093957/ccs	PacBio_Cortex_Rep1	mm10_ERCC_SIRV	chr3	103020626	103057088	+	20	3020	9110	23818	ENSMUSG00000068823.10	ENSMUST00000029446.12	Csde1	Csde1-201	Known	Known	None	0.75	None	None	None	None
m54284U_191212_053548/167904619/ccs	PacBio_Hippocampus_Rep1	mm10_ERCC_SIRV	chr17	39846245	39843014	-	1	2999	68136	289150	ENCODEMG000068136	ENCODEMT000289150	ENCODEMG000068136	ENCODEMT000289150	Antisense	Antisense	None	0.20000000298023224	None	None	None	None
m54284U_191212_053548/173345585/ccs	PacBio_Hippocampus_Rep1	mm10_ERCC_SIRV	chrX	136993223	136996370	+	4	2235	53304	138378	ENSMUSG00000031428.11	ENSMUST00000101227.2	Zcchc18	Zcchc18-202	Known	Known	None	0.30000001192092896	None	None	None	None
m54284U_191212_053548/47318415/ccs	PacBio_Hippocampus_Rep1	mm10_ERCC_SIRV	chr15	81729916	81704618	-	16	2473	43844	288489	ENSMUSG00000022391.16	ENCODEMT000288489	Rangap1	ENCODEMT000288489	Known	NIC	None	0.8999999761581421	None	None	None	None
m54284U_191212_053548/167905984/ccs	PacBio_Hippocampus_Rep1	mm10_ERCC_SIRV	chr17	39845712	39843014	-	1	2466	68136	289150	ENCODEMG000068136	ENCODEMT000289150	ENCODEMG000068136	ENCODEMT000289150	Antisense	Antisense	None	0.20000000298023224	None	None	None	None
m54284U_191212_053548/83495444/ccs	PacBio_Hippocampus_Rep1	mm10_ERCC_SIRV	chr9	44361643	44348099	-	16	3159	27577	71960	ENSMUSG00000032127.9	ENSMUST00000034644.9	Vps11	Vps11-201	Known	Known	None	0.44999998807907104	None	None	None	None
m54284U_191107_221739/122489153/ccs	PacBio_Cortex_Rep1	mm10_ERCC_SIRV	chr5	66676241	66687213	+	9	1006	14181	37020	ENSMUSG00000029223.12	ENSMUST00000031131.10	Uchl1	Uchl1-201	Known	Known	None	0.20000000298023224	None	None	None	None
m54284U_191213_120042/56035102/ccs	PacBio_Hippocampus_Rep2	mm10_ERCC_SIRV	chr19	46076075	46085530	+	13	3487	50983	289217	ENSMUSG00000015176.11	ENCODEMT000289217	Nolc1	ENCODEMT000289217	Known	NIC	None	0.25	None	None	None	None
m54284U_191212_053548/142541018/ccs	PacBio_Hippocampus_Rep1	mm10_ERCC_SIRV	chr13	94285315	94201437	-	9	3618	39658	102871	ENSMUSG00000021687.14	ENSMUST00000022197.14	Scamp1	Scamp1-201	Known	Known	None	0.20000000298023224	None	None	None	None
m54284U_191213_120042/137167456/ccs	PacBio_Hippocampus_Rep2	mm10_ERCC_SIRV	chr1	86526726	86530677	+	5	1181	1469	3613	ENSMUSG00000026238.14	ENSMUST00000045897.14	Ptma	Ptma-201	Known	Known	None	0.20000000298023224	None	None	None	None
m54284U_191212_053548/167971491/ccs	PacBio_Hippocampus_Rep1	mm10_ERCC_SIRV	chr17	39846245	39843014	-	1	2999	68136	289150	ENCODEMG000068136	ENCODEMT000289150	ENCODEMG000068136	ENCODEMT000289150	Antisense	Antisense	None	0.20000000298023224	None	None	None	None
m54284U_191107_221739/68289348/ccs	PacBio_Cortex_Rep1	mm10_ERCC_SIRV	chr3	103020626	103057756	+	19	3595	9110	23819	ENSMUSG00000068823.10	ENSMUST00000198180.4	Csde1	Csde1-211	Known	Known	None	0.800000011920929	None	None	None	None
m54284U_191212_053548/73598907/ccs	PacBio_Hippocampus_Rep1	mm10_ERCC_SIRV	chr11	58938926	58932277	-	4	1978	33086	86744	ENSMUSG00000020496.9	ENSMUST00000094151.5	Rnf187	Rnf187-201	Known	Known	None	0.15000000596046448	None	None	None	None
m54284U_191212_053548/168100401/ccs	PacBio_Hippocampus_Rep1	mm10_ERCC_SIRV	chr17	39845712	39843014	-	1	2466	68136	289150	ENCODEMG000068136	ENCODEMT000289150	ENCODEMG000068136	ENCODEMT000289150	Antisense	Antisense	None	0.20000000298023224	None	None	None	None
m54284U_191213_120042/178126965/ccs	PacBio_Hippocampus_Rep2	mm10_ERCC_SIRV	chr6	88045228	87999114	-	6	2109	18050	47222	ENSMUSG00000079477.9	ENSMUST00000113600.9	Rab7	Rab7-205	Known	Known	None	0.30000001192092896	None	None	None	None
m54284U_191212_053548/84149637/ccs	PacBio_Hippocampus_Rep1	mm10_ERCC_SIRV	chr9	44361645	44348099	-	16	3161	27577	71960	ENSMUSG00000032127.9	ENSMUST00000034644.9	Vps11	Vps11-201	Known	Known	None	0.44999998807907104	None	None	None	None
m54284U_191212_053548/47580964/ccs	PacBio_Hippocampus_Rep1	mm10_ERCC_SIRV	chr15	81729871	81704618	-	16	2536	43844	112942	ENSMUSG00000022391.16	ENSMUST00000052374.12	Rangap1	Rangap1-201	Known	Known	None	0.8999999761581421	None	None	None	None
m54284U_191213_120042/89261149/ccs	PacBio_Hippocampus_Rep2	mm10_ERCC_SIRV	chr7	44849230	44855408	+	5	1573	21307	55460	ENSMUSG00000011096.17	ENSMUST00000107885.7	Akt1s1	Akt1s1-204	Known	Known	None	0.15000000596046448	None	None	None	None
m54284U_191212_053548/174130643/ccs	PacBio_Hippocampus_Rep1	mm10_ERCC_SIRV	chrX	136993223	136996101	+	4	1966	53304	138378	ENSMUSG00000031428.11	ENSMUST00000101227.2	Zcchc18	Zcchc18-202	Known	Known	None	0.75	None	None	None	None
m54284U_191213_120042/58854135/ccs	PacBio_Hippocampus_Rep2	mm10_ERCC_SIRV	chr19	46076075	46085527	+	13	3484	50983	289217	ENSMUSG00000015176.11	ENCODEMT000289217	Nolc1	ENCODEMT000289217	Known	NIC	None	0.25	None	None	None	None
m54284U_191213_120042/155781162/ccs	PacBio_Hippocampus_Rep2	mm10_ERCC_SIRV	chr1	86526726	86530698	+	5	1202	1469	3613	ENSMUSG00000026238.14	ENSMUST00000045897.14	Ptma	Ptma-201	Known	Known	None	0.25	None	None	None	None
m54284U_191212_053548/168231545/ccs	PacBio_Hippocampus_Rep1	mm10_ERCC_SIRV	chr17	39846245	39843014	-	1	2999	68136	289150	ENCODEMG000068136	ENCODEMT000289150	ENCODEMG000068136	ENCODEMT000289150	Antisense	Antisense	None	0.20000000298023224	None	None	None	None
m54284U_191107_221739/123667610/ccs	PacBio_Cortex_Rep1	mm10_ERCC_SIRV	chr5	66676241	66687230	+	9	1023	14181	37020	ENSMUSG00000029223.12	ENSMUST00000031131.10	Uchl1	Uchl1-201	Known	Known	None	0.15000000596046448	None	None	None	None
m54284U_191212_053548/143066532/ccs	PacBio_Hippocampus_Rep1	mm10_ERCC_SIRV	chr13	94285289	94201437	-	9	3592	39658	102871	ENSMUSG00000021687.14	ENSMUST00000022197.14	Scamp1	Scamp1-201	Known	Known	None	0.20000000298023224	None	None	None	None
m54284U_191212_053548/85327919/ccs	PacBio_Hippocampus_Rep1	mm10_ERCC_SIRV	chr9	44361645	44348099	-	16	3161	27577	71960	ENSMUSG00000032127.9	ENSMUST00000034644.9	Vps11	Vps11-201	Known	Known	None	0.44999998807907104	None	None	None	None
m54284U_191212_053548/168364298/ccs	PacBio_Hippocampus_Rep1	mm10_ERCC_SIRV	chr17	39845712	39843014	-	1	2466	68136	289150	ENCODEMG000068136	ENCODEMT000289150	ENCODEMG000068136	ENCODEMT000289150	Antisense	Antisense	None	0.20000000298023224	None	None	None	None
m54284U_191107_221739/68616726/ccs	PacBio_Cortex_Rep1	mm10_ERCC_SIRV	chr3	103020626	103057087	+	19	2926	9110	23819	ENSMUSG00000068823.10	ENSMUST00000198180.4	Csde1	Csde1-211	Known	Known	None	0.699999988079071	None	None	None	None
m54284U_191212_053548/47712753/ccs	PacBio_Hippocampus_Rep1	mm10_ERCC_SIRV	chr15	81729871	81704618	-	16	2536	43844	112942	ENSMUSG00000022391.16	ENSMUST00000052374.12	Rangap1	Rangap1-201	Known	Known	None	0.8999999761581421	None	None	None	None
m54284U_191212_053548/168757083/ccs	PacBio_Hippocampus_Rep1	mm10_ERCC_SIRV	chr17	39845712	39843014	-	1	2455	68136	289150	ENCODEMG000068136	ENCODEMT000289150	ENCODEMG000068136	ENCODEMT000289150	Antisense	Antisense	None	0.20000000298023224	None	None	None	None
m54284U_191213_120042/178390685/ccs	PacBio_Hippocampus_Rep2	mm10_ERCC_SIRV	chr6	88045252	87999114	-	6	2133	18050	47222	ENSMUSG00000079477.9	ENSMUST00000113600.9	Rab7	Rab7-205	Known	Known	None	0.30000001192092896	None	None	None	None
m54284U_191213_120042/77268870/ccs	PacBio_Hippocampus_Rep2	mm10_ERCC_SIRV	chr19	46076055	46083381	+	10	1640	50983	289219	ENSMUSG00000015176.11	ENCODEMT000289219	Nolc1	ENCODEMT000289219	Known	ISM	Prefix	0.5	None	None	None	None
m54284U_191213_120042/167708064/ccs	PacBio_Hippocampus_Rep2	mm10_ERCC_SIRV	chr1	86526726	86530696	+	5	1200	1469	3613	ENSMUSG00000026238.14	ENSMUST00000045897.14	Ptma	Ptma-201	Known	Known	None	0.30000001192092896	None	None	None	None
m54284U_191212_053548/76090069/ccs	PacBio_Hippocampus_Rep1	mm10_ERCC_SIRV	chr11	58938909	58932277	-	4	1953	33086	86744	ENSMUSG00000020496.9	ENSMUST00000094151.5	Rnf187	Rnf187-201	Known	Known	None	0.15000000596046448	None	None	None	None
m54284U_191212_053548/168822113/ccs	PacBio_Hippocampus_Rep1	mm10_ERCC_SIRV	chr17	39846245	39843014	-	1	2999	68136	289150	ENCODEMG000068136	ENCODEMT000289150	ENCODEMG000068136	ENCODEMT000289150	Antisense	Antisense	None	0.20000000298023224	None	None	None	None
m54284U_191212_053548/86573269/ccs	PacBio_Hippocampus_Rep1	mm10_ERCC_SIRV	chr9	44361659	44348099	-	16	3175	27577	71960	ENSMUSG00000032127.9	ENSMUST00000034644.9	Vps11	Vps11-201	Known	Known	None	0.44999998807907104	None	None	None	None
m54284U_191107_221739/29689288/ccs	PacBio_Cortex_Rep1	mm10_ERCC_SIRV	chr7	44849231	44855408	+	5	1572	21307	55460	ENSMUSG00000011096.17	ENSMUST00000107885.7	Akt1s1	Akt1s1-204	Known	Known	None	0.15000000596046448	None	None	None	None
m54284U_191107_221739/123799481/ccs	PacBio_Cortex_Rep1	mm10_ERCC_SIRV	chr5	66676288	66687216	+	8	1013	14181	288222	ENSMUSG00000029223.12	ENCODEMT000288222	Uchl1	ENCODEMT000288222	Known	NIC	None	0.20000000298023224	None	None	None	None
m54284U_191212_053548/143066639/ccs	PacBio_Hippocampus_Rep1	mm10_ERCC_SIRV	chr13	94285427	94201437	-	9	3730	39658	102871	ENSMUSG00000021687.14	ENSMUST00000022197.14	Scamp1	Scamp1-201	Known	Known	None	0.20000000298023224	None	None	None	None
m54284U_191212_053548/176947364/ccs	PacBio_Hippocampus_Rep1	mm10_ERCC_SIRV	chrX	136993223	136996371	+	4	2236	53304	138378	ENSMUSG00000031428.11	ENSMUST00000101227.2	Zcchc18	Zcchc18-202	Known	Known	None	0.30000001192092896	None	None	None	None
m54284U_191212_053548/48431828/ccs	PacBio_Hippocampus_Rep1	mm10_ERCC_SIRV	chr15	81729871	81704618	-	16	2536	43844	112942	ENSMUSG00000022391.16	ENSMUST00000052374.12	Rangap1	Rangap1-201	Known	Known	None	0.8999999761581421	None	None	None	None
m54284U_191107_221739/69339060/ccs	PacBio_Cortex_Rep1	mm10_ERCC_SIRV	chr3	103020626	103057803	+	20	3735	9110	23818	ENSMUSG00000068823.10	ENSMUST00000029446.12	Csde1	Csde1-201	Known	Known	None	0.25	None	None	None	None
m54284U_191212_053548/168952064/ccs	PacBio_Hippocampus_Rep1	mm10_ERCC_SIRV	chr17	39845160	39843014	-	1	1914	68136	289150	ENCODEMG000068136	ENCODEMT000289150	ENCODEMG000068136	ENCODEMT000289150	Antisense	Antisense	None	0.20000000298023224	None	None	None	None
m54284U_191213_120042/176163678/ccs	PacBio_Hippocampus_Rep2	mm10_ERCC_SIRV	chr1	86526726	86530695	+	5	1199	1469	3613	ENSMUSG00000026238.14	ENSMUST00000045897.14	Ptma	Ptma-201	Known	Known	None	0.3499999940395355	None	None	None	None
m54284U_191212_053548/87359673/ccs	PacBio_Hippocampus_Rep1	mm10_ERCC_SIRV	chr9	44361635	44348099	-	16	3151	27577	71960	ENSMUSG00000032127.9	ENSMUST00000034644.9	Vps11	Vps11-201	Known	Known	None	0.44999998807907104	None	None	None	None
m54284U_191213_120042/178586612/ccs	PacBio_Hippocampus_Rep2	mm10_ERCC_SIRV	chr6	88045246	87999114	-	6	2127	18050	47222	ENSMUSG00000079477.9	ENSMUST00000113600.9	Rab7	Rab7-205	Known	Known	None	0.30000001192092896	None	None	None	None
m54284U_191213_120042/81593962/ccs	PacBio_Hippocampus_Rep2	mm10_ERCC_SIRV	chr19	46076075	46085535	+	13	3492	50983	289217	ENSMUSG00000015176.11	ENCODEMT000289217	Nolc1	ENCODEMT000289217	Known	NIC	None	0.15000000596046448	None	None	None	None
m54284U_191212_053548/169019665/ccs	PacBio_Hippocampus_Rep1	mm10_ERCC_SIRV	chr17	39845881	39843014	-	1	2635	68136	289150	ENCODEMG000068136	ENCODEMT000289150	ENCODEMG000068136	ENCODEMT000289150	Antisense	Antisense	None	0.20000000298023224	None	None	None	None
m54284U_191212_053548/169020178/ccs	PacBio_Hippocampus_Rep1	mm10_ERCC_SIRV	chr17	39846244	39843014	-	1	2998	68136	289150	ENCODEMG000068136	ENCODEMT000289150	ENCODEMG000068136	ENCODEMT000289150	Antisense	Antisense	None	0.20000000298023224	None	None	None	None
m54284U_191212_053548/49480279/ccs	PacBio_Hippocampus_Rep1	mm10_ERCC_SIRV	chr15	81729862	81704618	-	15	2389	43844	288491	ENSMUSG00000022391.16	ENCODEMT000288491	Rangap1	ENCODEMT000288491	Known	NIC	None	0.8999999761581421	None	None	None	None
m54284U_191212_053548/87427795/ccs	PacBio_Hippocampus_Rep1	mm10_ERCC_SIRV	chr9	44361636	44348099	-	16	3152	27577	71960	ENSMUSG00000032127.9	ENSMUST00000034644.9	Vps11	Vps11-201	Known	Known	None	0.44999998807907104	None	None	None	None
m54284U_191107_221739/71697108/ccs	PacBio_Cortex_Rep1	mm10_ERCC_SIRV	chr3	103020626	103057088	+	19	2927	9110	23819	ENSMUSG00000068823.10	ENSMUST00000198180.4	Csde1	Csde1-211	Known	Known	None	0.75	None	None	None	None
m54284U_191212_053548/143329680/ccs	PacBio_Hippocampus_Rep1	mm10_ERCC_SIRV	chr13	94285299	94201437	-	9	3602	39658	102871	ENSMUSG00000021687.14	ENSMUST00000022197.14	Scamp1	Scamp1-201	Known	Known	None	0.20000000298023224	None	None	None	None
m54284U_191213_120042/177669092/ccs	PacBio_Hippocampus_Rep2	mm10_ERCC_SIRV	chr1	86526726	86530695	+	5	1199	1469	3613	ENSMUSG00000026238.14	ENSMUST00000045897.14	Ptma	Ptma-201	Known	Known	None	0.3499999940395355	None	None	None	None
m54284U_191212_053548/77464578/ccs	PacBio_Hippocampus_Rep1	mm10_ERCC_SIRV	chr11	58938912	58932277	-	4	1956	33086	86744	ENSMUSG00000020496.9	ENSMUST00000094151.5	Rnf187	Rnf187-201	Known	Known	None	0.15000000596046448	None	None	None	None
m54284U_191107_221739/124257906/ccs	PacBio_Cortex_Rep1	mm10_ERCC_SIRV	chr5	66676241	66687230	+	9	1023	14181	37020	ENSMUSG00000029223.12	ENSMUST00000031131.10	Uchl1	Uchl1-201	Known	Known	None	0.15000000596046448	None	None	None	None
m54284U_191212_053548/179503489/ccs	PacBio_Hippocampus_Rep1	mm10_ERCC_SIRV	chrX	136993223	136996237	+	4	2050	53304	138377	ENSMUSG00000031428.11	ENSMUST00000113067.7	Zcchc18	Zcchc18-203	Known	Known	None	0.25	None	None	None	None
m54284U_191107_221739/61015768/ccs	PacBio_Cortex_Rep1	mm10_ERCC_SIRV	chr7	44849231	44855410	+	5	1574	21307	55460	ENSMUSG00000011096.17	ENSMUST00000107885.7	Akt1s1	Akt1s1-204	Known	Known	None	0.15000000596046448	None	None	None	None
m54284U_191212_053548/169410893/ccs	PacBio_Hippocampus_Rep1	mm10_ERCC_SIRV	chr17	39845885	39843014	-	1	2639	68136	289150	ENCODEMG000068136	ENCODEMT000289150	ENCODEMG000068136	ENCODEMT000289150	Antisense	Antisense	None	0.20000000298023224	None	None	None	None
m54284U_191213_120042/97585278/ccs	PacBio_Hippocampus_Rep2	mm10_ERCC_SIRV	chr19	46076055	46083378	+	10	1609	50983	289219	ENSMUSG00000015176.11	ENCODEMT000289219	Nolc1	ENCODEMT000289219	Known	ISM	Prefix	0.5	None	None	None	None
m54284U_191213_120042/178915806/ccs	PacBio_Hippocampus_Rep2	mm10_ERCC_SIRV	chr6	88045221	87999114	-	6	2102	18050	47222	ENSMUSG00000079477.9	ENSMUST00000113600.9	Rab7	Rab7-205	Known	Known	None	0.30000001192092896	None	None	None	None
m54284U_191212_053548/87688132/ccs	PacBio_Hippocampus_Rep1	mm10_ERCC_SIRV	chr9	44361653	44348099	-	16	3169	27577	71960	ENSMUSG00000032127.9	ENSMUST00000034644.9	Vps11	Vps11-201	Known	Known	None	0.44999998807907104	None	None	None	None
m54284U_191212_053548/49545851/ccs	PacBio_Hippocampus_Rep1	mm10_ERCC_SIRV	chr15	81729871	81704618	-	16	2536	43844	112942	ENSMUSG00000022391.16	ENSMUST00000052374.12	Rangap1	Rangap1-201	Known	Known	None	0.8999999761581421	None	None	None	None
m54284U_191212_053548/169543950/ccs	PacBio_Hippocampus_Rep1	mm10_ERCC_SIRV	chr17	39846245	39843014	-	1	3000	68136	289150	ENCODEMG000068136	ENCODEMT000289150	ENCODEMG000068136	ENCODEMT000289150	Antisense	Antisense	None	0.20000000298023224	None	None	None	None
m54284U_191107_221739/55248441/ccs	PacBio_Cortex_Rep1	mm10_ERCC_SIRV	chr1	86526727	86530658	+	5	1161	1469	3613	ENSMUSG00000026238.14	ENSMUST00000045897.14	Ptma	Ptma-201	Known	Known	None	0.5	None	None	None	None
m54284U_191107_221739/72746266/ccs	PacBio_Cortex_Rep1	mm10_ERCC_SIRV	chr3	103020626	103057769	+	19	3608	9110	23819	ENSMUSG00000068823.10	ENSMUST00000198180.4	Csde1	Csde1-211	Known	Known	None	0.75	None	None	None	None
m54284U_191212_053548/88147957/ccs	PacBio_Hippocampus_Rep1	mm10_ERCC_SIRV	chr9	44361647	44348099	-	16	3163	27577	71960	ENSMUSG00000032127.9	ENSMUST00000034644.9	Vps11	Vps11-201	Known	Known	None	0.44999998807907104	None	None	None	None
m54284U_191107_221739/125502575/ccs	PacBio_Cortex_Rep1	mm10_ERCC_SIRV	chr5	66676241	66687230	+	9	1023	14181	37020	ENSMUSG00000029223.12	ENSMUST00000031131.10	Uchl1	Uchl1-201	Known	Known	None	0.15000000596046448	None	None	None	None
m54284U_191212_053548/169739470/ccs	PacBio_Hippocampus_Rep1	mm10_ERCC_SIRV	chr17	39845712	39843014	-	1	2466	68136	289150	ENCODEMG000068136	ENCODEMT000289150	ENCODEMG000068136	ENCODEMT000289150	Antisense	Antisense	None	0.20000000298023224	None	None	None	None
m54284U_191213_120042/179503957/ccs	PacBio_Hippocampus_Rep2	mm10_ERCC_SIRV	chr6	88045249	87999114	-	6	2130	18050	47222	ENSMUSG00000079477.9	ENSMUST00000113600.9	Rab7	Rab7-205	Known	Known	None	0.30000001192092896	None	None	None	None
m54284U_191212_053548/143525080/ccs	PacBio_Hippocampus_Rep1	mm10_ERCC_SIRV	chr13	94285302	94201437	-	9	3605	39658	102871	ENSMUSG00000021687.14	ENSMUST00000022197.14	Scamp1	Scamp1-201	Known	Known	None	0.20000000298023224	None	None	None	None
m54284U_191213_120042/128844560/ccs	PacBio_Hippocampus_Rep2	mm10_ERCC_SIRV	chr19	46076015	46085545	+	13	3485	50983	289269	ENSMUSG00000015176.11	ENCODEMT000289269	Nolc1	ENCODEMT000289269	Known	NIC	None	0.25	None	None	None	None
m54284U_191212_053548/50136270/ccs	PacBio_Hippocampus_Rep1	mm10_ERCC_SIRV	chr15	81729870	81704618	-	16	2535	43844	112942	ENSMUSG00000022391.16	ENSMUST00000052374.12	Rangap1	Rangap1-201	Known	Known	None	0.8999999761581421	None	None	None	None
m54284U_191212_053548/78710011/ccs	PacBio_Hippocampus_Rep1	mm10_ERCC_SIRV	chr11	58938910	58932277	-	4	1954	33086	86744	ENSMUSG00000020496.9	ENSMUST00000094151.5	Rnf187	Rnf187-201	Known	Known	None	0.15000000596046448	None	None	None	None
m54284U_191107_221739/148507384/ccs	PacBio_Cortex_Rep1	mm10_ERCC_SIRV	chr1	86526727	86530695	+	5	1198	1469	3613	ENSMUSG00000026238.14	ENSMUST00000045897.14	Ptma	Ptma-201	Known	Known	None	0.3499999940395355	None	None	None	None
m54284U_191212_053548/169805439/ccs	PacBio_Hippocampus_Rep1	mm10_ERCC_SIRV	chr17	39845707	39843014	-	1	2461	68136	289150	ENCODEMG000068136	ENCODEMT000289150	ENCODEMG000068136	ENCODEMT000289150	Antisense	Antisense	None	0.20000000298023224	None	None	None	None
m54284U_191107_221739/157680846/ccs	PacBio_Cortex_Rep1	mm10_ERCC_SIRV	chr7	44849231	44855410	+	5	1574	21307	55460	ENSMUSG00000011096.17	ENSMUST00000107885.7	Akt1s1	Akt1s1-204	Known	Known	None	0.15000000596046448	None	None	None	None
m54284U_191212_053548/88408199/ccs	PacBio_Hippocampus_Rep1	mm10_ERCC_SIRV	chr9	44361643	44348099	-	16	3159	27577	71960	ENSMUSG00000032127.9	ENSMUST00000034644.9	Vps11	Vps11-201	Known	Known	None	0.44999998807907104	None	None	None	None
m54284U_191212_053548/179569858/ccs	PacBio_Hippocampus_Rep1	mm10_ERCC_SIRV	chrX	136993223	136996372	+	4	2237	53304	138378	ENSMUSG00000031428.11	ENSMUST00000101227.2	Zcchc18	Zcchc18-202	Known	Known	None	0.30000001192092896	None	None	None	None
m54284U_191212_053548/170001229/ccs	PacBio_Hippocampus_Rep1	mm10_ERCC_SIRV	chr17	39846245	39843014	-	1	2999	68136	289150	ENCODEMG000068136	ENCODEMT000289150	ENCODEMG000068136	ENCODEMT000289150	Antisense	Antisense	None	0.20000000298023224	None	None	None	None
m54284U_191107_221739/73926052/ccs	PacBio_Cortex_Rep1	mm10_ERCC_SIRV	chr3	103020626	103057088	+	19	2927	9110	23819	ENSMUSG00000068823.10	ENSMUST00000198180.4	Csde1	Csde1-211	Known	Known	None	0.75	None	None	None	None
m54284U_191107_221739/126943249/ccs	PacBio_Cortex_Rep1	mm10_ERCC_SIRV	chr5	66676241	66687230	+	9	1023	14181	37020	ENSMUSG00000029223.12	ENSMUST00000031131.10	Uchl1	Uchl1-201	Known	Known	None	0.15000000596046448	None	None	None	None
m54284U_191212_053548/52037682/ccs	PacBio_Hippocampus_Rep1	mm10_ERCC_SIRV	chr15	81729907	81704618	-	16	2572	43844	112942	ENSMUSG00000022391.16	ENSMUST00000052374.12	Rangap1	Rangap1-201	Known	Known	None	0.8999999761581421	None	None	None	None
m54284U_191213_120042/179962652/ccs	PacBio_Hippocampus_Rep2	mm10_ERCC_SIRV	chr6	88045249	87999114	-	6	2130	18050	47222	ENSMUSG00000079477.9	ENSMUST00000113600.9	Rab7	Rab7-205	Known	Known	None	0.30000001192092896	None	None	None	None
m54284U_191107_221739/153026923/ccs	PacBio_Cortex_Rep1	mm10_ERCC_SIRV	chr1	86526727	86530709	+	5	1212	1469	3613	ENSMUSG00000026238.14	ENSMUST00000045897.14	Ptma	Ptma-201	Known	Known	None	0.15000000596046448	None	None	None	None
m54284U_191213_120042/133237362/ccs	PacBio_Hippocampus_Rep2	mm10_ERCC_SIRV	chr19	46076014	46083336	+	10	1728	50983	289225	ENSMUSG00000015176.11	ENCODEMT000289225	Nolc1	ENCODEMT000289225	Known	ISM	Prefix	0.699999988079071	None	None	None	None
m54284U_191212_053548/88672049/ccs	PacBio_Hippocampus_Rep1	mm10_ERCC_SIRV	chr9	44361647	44348099	-	16	3163	27577	71960	ENSMUSG00000032127.9	ENSMUST00000034644.9	Vps11	Vps11-201	Known	Known	None	0.44999998807907104	None	None	None	None
m54284U_191212_053548/144835902/ccs	PacBio_Hippocampus_Rep1	mm10_ERCC_SIRV	chr13	94285303	94201437	-	9	3606	39658	102871	ENSMUSG00000021687.14	ENSMUST00000022197.14	Scamp1	Scamp1-201	Known	Known	None	0.20000000298023224	None	None	None	None
m54284U_191212_053548/170919712/ccs	PacBio_Hippocampus_Rep1	mm10_ERCC_SIRV	chr17	39846245	39843014	-	1	2999	68136	289150	ENCODEMG000068136	ENCODEMT000289150	ENCODEMG000068136	ENCODEMT000289150	Antisense	Antisense	None	0.20000000298023224	None	None	None	None
m54284U_191212_053548/171443520/ccs	PacBio_Hippocampus_Rep1	mm10_ERCC_SIRV	chr17	39845892	39843014	-	1	2646	68136	289150	ENCODEMG000068136	ENCODEMT000289150	ENCODEMG000068136	ENCODEMT000289150	Antisense	Antisense	None	0.20000000298023224	None	None	None	None
m54284U_191107_221739/74776826/ccs	PacBio_Cortex_Rep1	mm10_ERCC_SIRV	chr3	103020626	103057756	+	20	3688	9110	23818	ENSMUSG00000068823.10	ENSMUST00000029446.12	Csde1	Csde1-201	Known	Known	None	0.800000011920929	None	None	None	None
m54284U_191107_221739/162727842/ccs	PacBio_Cortex_Rep1	mm10_ERCC_SIRV	chr7	44849231	44855416	+	5	1580	21307	55460	ENSMUSG00000011096.17	ENSMUST00000107885.7	Akt1s1	Akt1s1-204	Known	Known	None	0.10000000149011612	None	None	None	None
m54284U_191212_053548/80349239/ccs	PacBio_Hippocampus_Rep1	mm10_ERCC_SIRV	chr11	58938905	58932277	-	4	1949	33086	86744	ENSMUSG00000020496.9	ENSMUST00000094151.5	Rnf187	Rnf187-201	Known	Known	None	0.15000000596046448	None	None	None	None
m54284U_191213_120042/4524315/ccs	PacBio_Hippocampus_Rep2	mm10_ERCC_SIRV	chrX	136993223	136996349	+	4	2162	53304	138377	ENSMUSG00000031428.11	ENSMUST00000113067.7	Zcchc18	Zcchc18-203	Known	Known	None	0.6499999761581421	None	None	None	None
m54284U_191212_053548/89326165/ccs	PacBio_Hippocampus_Rep1	mm10_ERCC_SIRV	chr9	44361653	44348099	-	16	3169	27577	71960	ENSMUSG00000032127.9	ENSMUST00000034644.9	Vps11	Vps11-201	Known	Known	None	0.44999998807907104	None	None	None	None
m54284U_191212_053548/52494962/ccs	PacBio_Hippocampus_Rep1	mm10_ERCC_SIRV	chr15	81729907	81704618	-	16	2572	43844	112942	ENSMUSG00000022391.16	ENSMUST00000052374.12	Rangap1	Rangap1-201	Known	Known	None	0.8999999761581421	None	None	None	None
m54284U_191212_053548/171509623/ccs	PacBio_Hippocampus_Rep1	mm10_ERCC_SIRV	chr17	39846246	39843014	-	1	3013	68136	289150	ENCODEMG000068136	ENCODEMT000289150	ENCODEMG000068136	ENCODEMT000289150	Antisense	Antisense	None	0.20000000298023224	None	None	None	None
m54284U_191107_221739/127273166/ccs	PacBio_Cortex_Rep1	mm10_ERCC_SIRV	chr5	66676241	66687230	+	9	1023	14181	37020	ENSMUSG00000029223.12	ENSMUST00000031131.10	Uchl1	Uchl1-201	Known	Known	None	0.15000000596046448	None	None	None	None
m54284U_191107_221739/166396999/ccs	PacBio_Cortex_Rep1	mm10_ERCC_SIRV	chr1	86526727	86530690	+	5	1193	1469	3613	ENSMUSG00000026238.14	ENSMUST00000045897.14	Ptma	Ptma-201	Known	Known	None	0.25	None	None	None	None
m54284U_191107_221739/5898432/ccs	PacBio_Cortex_Rep1	mm10_ERCC_SIRV	chr6	88045240	87999115	-	6	2120	18050	47222	ENSMUSG00000079477.9	ENSMUST00000113600.9	Rab7	Rab7-205	Known	Known	None	0.30000001192092896	None	None	None	None
m54284U_191213_120042/134612148/ccs	PacBio_Hippocampus_Rep2	mm10_ERCC_SIRV	chr19	46076007	46085528	+	13	3484	50983	133699	ENSMUSG00000015176.11	ENSMUST00000223728.1	Nolc1	Nolc1-203	Known	Known	None	0.25	None	None	None	None
m54284U_191212_053548/171641033/ccs	PacBio_Hippocampus_Rep1	mm10_ERCC_SIRV	chr17	39845701	39843014	-	1	2455	68136	289150	ENCODEMG000068136	ENCODEMT000289150	ENCODEMG000068136	ENCODEMT000289150	Antisense	Antisense	None	0.20000000298023224	None	None	None	None
m54284U_191212_053548/145688686/ccs	PacBio_Hippocampus_Rep1	mm10_ERCC_SIRV	chr13	94285382	94201437	-	9	3685	39658	102871	ENSMUSG00000021687.14	ENSMUST00000022197.14	Scamp1	Scamp1-201	Known	Known	None	0.20000000298023224	None	None	None	None
m54284U_191212_053548/172228714/ccs	PacBio_Hippocampus_Rep1	mm10_ERCC_SIRV	chr17	39845712	39843014	-	1	2466	68136	289150	ENCODEMG000068136	ENCODEMT000289150	ENCODEMG000068136	ENCODEMT000289150	Antisense	Antisense	None	0.20000000298023224	None	None	None	None
m54284U_191212_053548/89393764/ccs	PacBio_Hippocampus_Rep1	mm10_ERCC_SIRV	chr9	44361645	44348099	-	16	3161	27577	71960	ENSMUSG00000032127.9	ENSMUST00000034644.9	Vps11	Vps11-201	Known	Known	None	0.44999998807907104	None	None	None	None
m54284U_191107_221739/170593058/ccs	PacBio_Cortex_Rep1	mm10_ERCC_SIRV	chr1	86526727	86530698	+	5	1201	1469	3613	ENSMUSG00000026238.14	ENSMUST00000045897.14	Ptma	Ptma-201	Known	Known	None	0.25	None	None	None	None
m54284U_191107_221739/75760474/ccs	PacBio_Cortex_Rep1	mm10_ERCC_SIRV	chr3	103020626	103057756	+	19	3595	9110	23819	ENSMUSG00000068823.10	ENSMUST00000198180.4	Csde1	Csde1-211	Known	Known	None	0.800000011920929	None	None	None	None
m54284U_191212_053548/172427200/ccs	PacBio_Hippocampus_Rep1	mm10_ERCC_SIRV	chr17	39845885	39843014	-	1	2639	68136	289150	ENCODEMG000068136	ENCODEMT000289150	ENCODEMG000068136	ENCODEMT000289150	Antisense	Antisense	None	0.20000000298023224	None	None	None	None
m54284U_191107_221739/127927447/ccs	PacBio_Cortex_Rep1	mm10_ERCC_SIRV	chr5	66676241	66687230	+	9	1023	14181	37020	ENSMUSG00000029223.12	ENSMUST00000031131.10	Uchl1	Uchl1-201	Known	Known	None	0.15000000596046448	None	None	None	None
m54284U_191107_221739/19464661/ccs	PacBio_Cortex_Rep1	mm10_ERCC_SIRV	chr6	88045262	87999115	-	6	2142	18050	47222	ENSMUSG00000079477.9	ENSMUST00000113600.9	Rab7	Rab7-205	Known	Known	None	0.30000001192092896	None	None	None	None
m54284U_191212_053548/52561270/ccs	PacBio_Hippocampus_Rep1	mm10_ERCC_SIRV	chr15	81718923	81704618	-	12	2031	43844	288509	ENSMUSG00000022391.16	ENCODEMT000288509	Rangap1	ENCODEMT000288509	Known	ISM	Suffix	0.8999999761581421	None	None	None	None
m54284U_191107_221739/163709620/ccs	PacBio_Cortex_Rep1	mm10_ERCC_SIRV	chr7	44849231	44855408	+	5	1572	21307	55460	ENSMUSG00000011096.17	ENSMUST00000107885.7	Akt1s1	Akt1s1-204	Known	Known	None	0.15000000596046448	None	None	None	None
m54284U_191213_120042/144902697/ccs	PacBio_Hippocampus_Rep2	mm10_ERCC_SIRV	chr19	46076014	46083329	+	10	1721	50983	289225	ENSMUSG00000015176.11	ENCODEMT000289225	Nolc1	ENCODEMT000289225	Known	ISM	Prefix	0.550000011920929	None	None	None	None
m54284U_191213_120042/4655748/ccs	PacBio_Hippocampus_Rep2	mm10_ERCC_SIRV	chrX	136993223	136996373	+	4	2186	53304	138377	ENSMUSG00000031428.11	ENSMUST00000113067.7	Zcchc18	Zcchc18-203	Known	Known	None	0.25	None	None	None	None
m54284U_191212_053548/81331918/ccs	PacBio_Hippocampus_Rep1	mm10_ERCC_SIRV	chr11	58938893	58932277	-	4	1937	33086	86744	ENSMUSG00000020496.9	ENSMUST00000094151.5	Rnf187	Rnf187-201	Known	Known	None	0.15000000596046448	None	None	None	None
m54284U_191212_053548/146212329/ccs	PacBio_Hippocampus_Rep1	mm10_ERCC_SIRV	chr13	94285336	94201437	-	9	3639	39658	102871	ENSMUSG00000021687.14	ENSMUST00000022197.14	Scamp1	Scamp1-201	Known	Known	None	0.20000000298023224	None	None	None	None
m54284U_191212_053548/90966169/ccs	PacBio_Hippocampus_Rep1	mm10_ERCC_SIRV	chr9	44361645	44348099	-	16	3161	27577	71960	ENSMUSG00000032127.9	ENSMUST00000034644.9	Vps11	Vps11-201	Known	Known	None	0.44999998807907104	None	None	None	None
m54284U_191212_053548/172753337/ccs	PacBio_Hippocampus_Rep1	mm10_ERCC_SIRV	chr17	39845885	39843014	-	1	2634	68136	289150	ENCODEMG000068136	ENCODEMT000289150	ENCODEMG000068136	ENCODEMT000289150	Antisense	Antisense	None	0.20000000298023224	None	None	None	None
m54284U_191107_221739/180095342/ccs	PacBio_Cortex_Rep1	mm10_ERCC_SIRV	chr1	86526727	86530695	+	5	1198	1469	3613	ENSMUSG00000026238.14	ENSMUST00000045897.14	Ptma	Ptma-201	Known	Known	None	0.3499999940395355	None	None	None	None
m54284U_191212_053548/52953170/ccs	PacBio_Hippocampus_Rep1	mm10_ERCC_SIRV	chr15	81729861	81704618	-	16	2526	43844	112942	ENSMUSG00000022391.16	ENSMUST00000052374.12	Rangap1	Rangap1-201	Known	Known	None	0.8999999761581421	None	None	None	None
m54284U_191107_221739/80021569/ccs	PacBio_Cortex_Rep1	mm10_ERCC_SIRV	chr3	103020626	103057091	+	19	2930	9110	23819	ENSMUSG00000068823.10	ENSMUST00000198180.4	Csde1	Csde1-211	Known	Known	None	0.75	None	None	None	None
m54284U_191212_053548/90966850/ccs	PacBio_Hippocampus_Rep1	mm10_ERCC_SIRV	chr9	44361643	44348099	-	16	3159	27577	71960	ENSMUSG00000032127.9	ENSMUST00000034644.9	Vps11	Vps11-201	Known	Known	None	0.44999998807907104	None	None	None	None
m54284U_191107_221739/128320188/ccs	PacBio_Cortex_Rep1	mm10_ERCC_SIRV	chr5	66676241	66687230	+	9	1023	14181	37020	ENSMUSG00000029223.12	ENSMUST00000031131.10	Uchl1	Uchl1-201	Known	Known	None	0.15000000596046448	None	None	None	None
m54284U_191107_221739/23266894/ccs	PacBio_Cortex_Rep1	mm10_ERCC_SIRV	chr6	88045245	87999115	-	6	2125	18050	47222	ENSMUSG00000079477.9	ENSMUST00000113600.9	Rab7	Rab7-205	Known	Known	None	0.30000001192092896	None	None	None	None
m54284U_191212_053548/173409940/ccs	PacBio_Hippocampus_Rep1	mm10_ERCC_SIRV	chr17	39846246	39843014	-	1	3000	68136	289150	ENCODEMG000068136	ENCODEMT000289150	ENCODEMG000068136	ENCODEMT000289150	Antisense	Antisense	None	0.20000000298023224	None	None	None	None
m54284U_191213_120042/150210274/ccs	PacBio_Hippocampus_Rep2	mm10_ERCC_SIRV	chr19	46076055	46083466	+	10	1725	50983	289219	ENSMUSG00000015176.11	ENCODEMT000289219	Nolc1	ENCODEMT000289219	Known	ISM	Prefix	0.699999988079071	None	None	None	None
m54284U_191213_120042/2031866/ccs	PacBio_Hippocampus_Rep2	mm10_ERCC_SIRV	chr1	86526727	86530694	+	5	1197	1469	3613	ENSMUSG00000026238.14	ENSMUST00000045897.14	Ptma	Ptma-201	Known	Known	None	0.3499999940395355	None	None	None	None
m54284U_191212_053548/147129995/ccs	PacBio_Hippocampus_Rep1	mm10_ERCC_SIRV	chr13	94285330	94201437	-	9	3633	39658	102871	ENSMUSG00000021687.14	ENSMUST00000022197.14	Scamp1	Scamp1-201	Known	Known	None	0.20000000298023224	None	None	None	None
m54284U_191109_043049/1179712/ccs	PacBio_Cortex_Rep2	mm10_ERCC_SIRV	chr7	44849231	44855410	+	5	1574	21307	55460	ENSMUSG00000011096.17	ENSMUST00000107885.7	Akt1s1	Akt1s1-204	Known	Known	None	0.15000000596046448	None	None	None	None
m54284U_191213_120042/7668353/ccs	PacBio_Hippocampus_Rep2	mm10_ERCC_SIRV	chrX	136993223	136996378	+	4	2185	53304	138377	ENSMUSG00000031428.11	ENSMUST00000113067.7	Zcchc18	Zcchc18-203	Known	Known	None	0.15000000596046448	None	None	None	None
m54284U_191212_053548/173475211/ccs	PacBio_Hippocampus_Rep1	mm10_ERCC_SIRV	chr17	39845709	39843014	-	1	2463	68136	289150	ENCODEMG000068136	ENCODEMT000289150	ENCODEMG000068136	ENCODEMT000289150	Antisense	Antisense	None	0.20000000298023224	None	None	None	None
m54284U_191212_053548/82578030/ccs	PacBio_Hippocampus_Rep1	mm10_ERCC_SIRV	chr11	58938909	58932277	-	4	1953	33086	86744	ENSMUSG00000020496.9	ENSMUST00000094151.5	Rnf187	Rnf187-201	Known	Known	None	0.15000000596046448	None	None	None	None
m54284U_191212_053548/91227428/ccs	PacBio_Hippocampus_Rep1	mm10_ERCC_SIRV	chr9	44361634	44348099	-	16	3150	27577	71960	ENSMUSG00000032127.9	ENSMUST00000034644.9	Vps11	Vps11-201	Known	Known	None	0.44999998807907104	None	None	None	None
m54284U_191212_053548/53543305/ccs	PacBio_Hippocampus_Rep1	mm10_ERCC_SIRV	chr15	81729870	81704618	-	16	2535	43844	112942	ENSMUSG00000022391.16	ENSMUST00000052374.12	Rangap1	Rangap1-201	Known	Known	None	0.8999999761581421	None	None	None	None
m54284U_191107_221739/83102542/ccs	PacBio_Cortex_Rep1	mm10_ERCC_SIRV	chr3	103020626	103057088	+	19	2927	9110	23819	ENSMUSG00000068823.10	ENSMUST00000198180.4	Csde1	Csde1-211	Known	Known	None	0.75	None	None	None	None
m54284U_191213_120042/26347980/ccs	PacBio_Hippocampus_Rep2	mm10_ERCC_SIRV	chr1	86526727	86530696	+	5	1199	1469	3613	ENSMUSG00000026238.14	ENSMUST00000045897.14	Ptma	Ptma-201	Known	Known	None	0.30000001192092896	None	None	None	None
m54284U_191107_221739/55577093/ccs	PacBio_Cortex_Rep1	mm10_ERCC_SIRV	chr6	88045228	87999114	-	7	2196	18050	287411	ENSMUSG00000079477.9	ENCODEMT000287411	Rab7	ENCODEMT000287411	Known	NIC	None	0.30000001192092896	None	None	None	None
m54284U_191107_221739/131402033/ccs	PacBio_Cortex_Rep1	mm10_ERCC_SIRV	chr5	66676241	66687229	+	9	1022	14181	37020	ENSMUSG00000029223.12	ENSMUST00000031131.10	Uchl1	Uchl1-201	Known	Known	None	0.15000000596046448	None	None	None	None
m54284U_191212_053548/173736506/ccs	PacBio_Hippocampus_Rep1	mm10_ERCC_SIRV	chr17	39846245	39843014	-	1	2999	68136	289150	ENCODEMG000068136	ENCODEMT000289150	ENCODEMG000068136	ENCODEMT000289150	Antisense	Antisense	None	0.20000000298023224	None	None	None	None
m54284U_191213_120042/153160018/ccs	PacBio_Hippocampus_Rep2	mm10_ERCC_SIRV	chr19	46076075	46085530	+	13	3487	50983	289217	ENSMUSG00000015176.11	ENCODEMT000289217	Nolc1	ENCODEMT000289217	Known	NIC	None	0.25	None	None	None	None
m54284U_191212_053548/147524073/ccs	PacBio_Hippocampus_Rep1	mm10_ERCC_SIRV	chr13	94285337	94201437	-	9	3640	39658	102871	ENSMUSG00000021687.14	ENSMUST00000022197.14	Scamp1	Scamp1-201	Known	Known	None	0.20000000298023224	None	None	None	None
m54284U_191212_053548/92864986/ccs	PacBio_Hippocampus_Rep1	mm10_ERCC_SIRV	chr9	44361637	44348099	-	16	3153	27577	71960	ENSMUSG00000032127.9	ENSMUST00000034644.9	Vps11	Vps11-201	Known	Known	None	0.44999998807907104	None	None	None	None
m54284U_191212_053548/173738314/ccs	PacBio_Hippocampus_Rep1	mm10_ERCC_SIRV	chr17	39845892	39843014	-	1	2646	68136	289150	ENCODEMG000068136	ENCODEMT000289150	ENCODEMG000068136	ENCODEMT000289150	Antisense	Antisense	None	0.20000000298023224	None	None	None	None
m54284U_191212_053548/147587654/ccs	PacBio_Hippocampus_Rep1	mm10_ERCC_SIRV	chr13	94285346	94201437	-	9	3649	39658	289285	ENSMUSG00000021687.14	ENCODEMT000289285	Scamp1	ENCODEMT000289285	Known	NNC	None	0.20000000298023224	None	None	None	None
m54284U_191109_043049/10551843/ccs	PacBio_Cortex_Rep2	mm10_ERCC_SIRV	chr7	44849231	44855416	+	5	1580	21307	55460	ENSMUSG00000011096.17	ENSMUST00000107885.7	Akt1s1	Akt1s1-204	Known	Known	None	0.10000000149011612	None	None	None	None
m54284U_191212_053548/53544117/ccs	PacBio_Hippocampus_Rep1	mm10_ERCC_SIRV	chr15	81729882	81704618	-	17	2595	43844	112941	ENSMUSG00000022391.16	ENSMUST00000170134.8	Rangap1	Rangap1-202	Known	Known	None	0.8999999761581421	None	None	None	None
m54284U_191213_120042/67830986/ccs	PacBio_Hippocampus_Rep2	mm10_ERCC_SIRV	chr1	86526727	86530584	+	5	1087	1469	3613	ENSMUSG00000026238.14	ENSMUST00000045897.14	Ptma	Ptma-201	Known	Known	None	0.05000000074505806	None	None	None	None
m54284U_191213_120042/13765242/ccs	PacBio_Hippocampus_Rep2	mm10_ERCC_SIRV	chrX	136993223	136996096	+	4	1961	53304	138378	ENSMUSG00000031428.11	ENSMUST00000101227.2	Zcchc18	Zcchc18-202	Known	Known	None	0.75	None	None	None	None
m54284U_191212_053548/173802241/ccs	PacBio_Hippocampus_Rep1	mm10_ERCC_SIRV	chr17	39845713	39843014	-	1	2467	68136	289150	ENCODEMG000068136	ENCODEMT000289150	ENCODEMG000068136	ENCODEMT000289150	Antisense	Antisense	None	0.20000000298023224	None	None	None	None
m54284U_191107_221739/86835759/ccs	PacBio_Cortex_Rep1	mm10_ERCC_SIRV	chr3	103020626	103057756	+	19	3595	9110	23819	ENSMUSG00000068823.10	ENSMUST00000198180.4	Csde1	Csde1-211	Known	Known	None	0.800000011920929	None	None	None	None
m54284U_191212_053548/92865821/ccs	PacBio_Hippocampus_Rep1	mm10_ERCC_SIRV	chr9	44361645	44348099	-	16	3161	27577	71960	ENSMUSG00000032127.9	ENSMUST00000034644.9	Vps11	Vps11-201	Known	Known	None	0.44999998807907104	None	None	None	None
m54284U_191107_221739/133367164/ccs	PacBio_Cortex_Rep1	mm10_ERCC_SIRV	chr5	66676241	66687217	+	9	1010	14181	37020	ENSMUSG00000029223.12	ENSMUST00000031131.10	Uchl1	Uchl1-201	Known	Known	None	0.20000000298023224	None	None	None	None
m54284U_191107_221739/67242317/ccs	PacBio_Cortex_Rep1	mm10_ERCC_SIRV	chr6	88045280	87999115	-	6	2160	18050	47222	ENSMUSG00000079477.9	ENSMUST00000113600.9	Rab7	Rab7-205	Known	Known	None	0.30000001192092896	None	None	None	None
m54284U_191213_120042/153946083/ccs	PacBio_Hippocampus_Rep2	mm10_ERCC_SIRV	chr19	46076007	46085529	+	13	3485	50983	133699	ENSMUSG00000015176.11	ENSMUST00000223728.1	Nolc1	Nolc1-203	Known	Known	None	0.20000000298023224	None	None	None	None
m54284U_191212_053548/83494519/ccs	PacBio_Hippocampus_Rep1	mm10_ERCC_SIRV	chr11	58938899	58932277	-	4	1943	33086	86744	ENSMUSG00000020496.9	ENSMUST00000094151.5	Rnf187	Rnf187-201	Known	Known	None	0.15000000596046448	None	None	None	None
m54284U_191212_053548/54003229/ccs	PacBio_Hippocampus_Rep1	mm10_ERCC_SIRV	chr15	81729871	81704618	-	16	2536	43844	112942	ENSMUSG00000022391.16	ENSMUST00000052374.12	Rangap1	Rangap1-201	Known	Known	None	0.8999999761581421	None	None	None	None
m54284U_191212_053548/174195162/ccs	PacBio_Hippocampus_Rep1	mm10_ERCC_SIRV	chr17	39846245	39843014	-	1	2993	68136	289150	ENCODEMG000068136	ENCODEMT000289150	ENCODEMG000068136	ENCODEMT000289150	Antisense	Antisense	None	0.20000000298023224	None	None	None	None
m54284U_191212_053548/93128750/ccs	PacBio_Hippocampus_Rep1	mm10_ERCC_SIRV	chr9	44361659	44348099	-	16	3175	27577	71960	ENSMUSG00000032127.9	ENSMUST00000034644.9	Vps11	Vps11-201	Known	Known	None	0.44999998807907104	None	None	None	None
m54284U_191107_221739/89457853/ccs	PacBio_Cortex_Rep1	mm10_ERCC_SIRV	chr3	103020626	103057804	+	20	3736	9110	23818	ENSMUSG00000068823.10	ENSMUST00000029446.12	Csde1	Csde1-201	Known	Known	None	0.25	None	None	None	None
m54284U_191213_120042/101714204/ccs	PacBio_Hippocampus_Rep2	mm10_ERCC_SIRV	chr1	86526727	86530693	+	5	1196	1469	3613	ENSMUSG00000026238.14	ENSMUST00000045897.14	Ptma	Ptma-201	Known	Known	None	0.3499999940395355	None	None	None	None
m54284U_191109_043049/62981454/ccs	PacBio_Cortex_Rep2	mm10_ERCC_SIRV	chr7	44849231	44855414	+	5	1578	21307	55460	ENSMUSG00000011096.17	ENSMUST00000107885.7	Akt1s1	Akt1s1-204	Known	Known	None	0.05000000074505806	None	None	None	None
m54284U_191212_053548/147785196/ccs	PacBio_Hippocampus_Rep1	mm10_ERCC_SIRV	chr13	94285334	94201437	-	9	3637	39658	102871	ENSMUSG00000021687.14	ENSMUST00000022197.14	Scamp1	Scamp1-201	Known	Known	None	0.20000000298023224	None	None	None	None
m54284U_191213_120042/20973913/ccs	PacBio_Hippocampus_Rep2	mm10_ERCC_SIRV	chrX	136993223	136996093	+	4	1958	53304	138378	ENSMUSG00000031428.11	ENSMUST00000101227.2	Zcchc18	Zcchc18-202	Known	Known	None	0.75	None	None	None	None
m54284U_191107_221739/122161976/ccs	PacBio_Cortex_Rep1	mm10_ERCC_SIRV	chr19	46076015	46083339	+	10	1730	50983	289225	ENSMUSG00000015176.11	ENCODEMT000289225	Nolc1	ENCODEMT000289225	Known	ISM	Prefix	0.699999988079071	None	None	None	None
m54284U_191107_221739/74188458/ccs	PacBio_Cortex_Rep1	mm10_ERCC_SIRV	chr6	88045159	87999115	-	6	2039	18050	47222	ENSMUSG00000079477.9	ENSMUST00000113600.9	Rab7	Rab7-205	Known	Known	None	0.30000001192092896	None	None	None	None
m54284U_191107_221739/134546476/ccs	PacBio_Cortex_Rep1	mm10_ERCC_SIRV	chr5	66676241	66687225	+	9	1018	14181	37020	ENSMUSG00000029223.12	ENSMUST00000031131.10	Uchl1	Uchl1-201	Known	Known	None	0.25	None	None	None	None
m54284U_191212_053548/54069670/ccs	PacBio_Hippocampus_Rep1	mm10_ERCC_SIRV	chr15	81729906	81704618	-	16	2571	43844	112942	ENSMUSG00000022391.16	ENSMUST00000052374.12	Rangap1	Rangap1-201	Known	Known	None	0.8999999761581421	None	None	None	None
m54284U_191212_053548/174394187/ccs	PacBio_Hippocampus_Rep1	mm10_ERCC_SIRV	chr17	39845711	39843014	-	1	2465	68136	289150	ENCODEMG000068136	ENCODEMT000289150	ENCODEMG000068136	ENCODEMT000289150	Antisense	Antisense	None	0.20000000298023224	None	None	None	None
m54284U_191212_053548/94044846/ccs	PacBio_Hippocampus_Rep1	mm10_ERCC_SIRV	chr9	44361642	44348099	-	16	3158	27577	71960	ENSMUSG00000032127.9	ENSMUST00000034644.9	Vps11	Vps11-201	Known	Known	None	0.44999998807907104	None	None	None	None
m54284U_191212_053548/88999164/ccs	PacBio_Hippocampus_Rep1	mm10_ERCC_SIRV	chr11	58938899	58932277	-	4	1937	33086	86744	ENSMUSG00000020496.9	ENSMUST00000094151.5	Rnf187	Rnf187-201	Known	Known	None	0.15000000596046448	None	None	None	None
m54284U_191107_221739/91685493/ccs	PacBio_Cortex_Rep1	mm10_ERCC_SIRV	chr3	103020643	103057134	+	20	3026	9110	287670	ENSMUSG00000068823.10	ENCODEMT000287670	Csde1	ENCODEMT000287670	Known	NIC	None	0.800000011920929	None	None	None	None
m54284U_191212_053548/174721346/ccs	PacBio_Hippocampus_Rep1	mm10_ERCC_SIRV	chr17	39845151	39843014	-	1	1905	68136	289150	ENCODEMG000068136	ENCODEMT000289150	ENCODEMG000068136	ENCODEMT000289150	Antisense	Antisense	None	0.20000000298023224	None	None	None	None
m54284U_191107_221739/16777382/ccs	PacBio_Cortex_Rep1	mm10_ERCC_SIRV	chr1	86526728	86530444	+	5	946	1469	3613	ENSMUSG00000026238.14	ENSMUST00000045897.14	Ptma	Ptma-201	Known	Known	None	0.800000011920929	None	None	None	None
m54284U_191107_221739/140576003/ccs	PacBio_Cortex_Rep1	mm10_ERCC_SIRV	chr19	46076076	46084528	+	13	2486	50983	289217	ENSMUSG00000015176.11	ENCODEMT000289217	Nolc1	ENCODEMT000289217	Known	NIC	None	0.6000000238418579	None	None	None	None
m54284U_191212_053548/94503976/ccs	PacBio_Hippocampus_Rep1	mm10_ERCC_SIRV	chr9	44361636	44348099	-	16	3152	27577	71960	ENSMUSG00000032127.9	ENSMUST00000034644.9	Vps11	Vps11-201	Known	Known	None	0.44999998807907104	None	None	None	None
m54284U_191212_053548/54854506/ccs	PacBio_Hippocampus_Rep1	mm10_ERCC_SIRV	chr15	81729870	81704618	-	16	2535	43844	112942	ENSMUSG00000022391.16	ENSMUST00000052374.12	Rangap1	Rangap1-201	Known	Known	None	0.8999999761581421	None	None	None	None
m54284U_191212_053548/148112426/ccs	PacBio_Hippocampus_Rep1	mm10_ERCC_SIRV	chr13	94285337	94201437	-	9	3640	39658	102871	ENSMUSG00000021687.14	ENSMUST00000022197.14	Scamp1	Scamp1-201	Known	Known	None	0.20000000298023224	None	None	None	None
m54284U_191212_053548/174916562/ccs	PacBio_Hippocampus_Rep1	mm10_ERCC_SIRV	chr17	39845160	39843014	-	1	1914	68136	289150	ENCODEMG000068136	ENCODEMT000289150	ENCODEMG000068136	ENCODEMT000289150	Antisense	Antisense	None	0.20000000298023224	None	None	None	None
m54284U_191107_221739/134546831/ccs	PacBio_Cortex_Rep1	mm10_ERCC_SIRV	chr5	66676241	66687230	+	9	1023	14181	37020	ENSMUSG00000029223.12	ENSMUST00000031131.10	Uchl1	Uchl1-201	Known	Known	None	0.15000000596046448	None	None	None	None
m54284U_191109_043049/63440646/ccs	PacBio_Cortex_Rep2	mm10_ERCC_SIRV	chr7	44849231	44855410	+	5	1574	21307	55460	ENSMUSG00000011096.17	ENSMUST00000107885.7	Akt1s1	Akt1s1-204	Known	Known	None	0.15000000596046448	None	None	None	None
m54284U_191107_221739/76940928/ccs	PacBio_Cortex_Rep1	mm10_ERCC_SIRV	chr6	88005041	87999114	-	3	1606	18050	287371	ENSMUSG00000079477.9	ENCODEMT000287371	Rab7	ENCODEMT000287371	Known	ISM	Suffix	0.30000001192092896	None	None	None	None
m54284U_191213_120042/22544639/ccs	PacBio_Hippocampus_Rep2	mm10_ERCC_SIRV	chrX	136993223	136996366	+	2	2702	53304	138379	ENSMUSG00000031428.11	ENSMUST00000033804.4	Zcchc18	Zcchc18-201	Known	Known	None	0.4000000059604645	None	None	None	None
m54284U_191107_221739/91817146/ccs	PacBio_Cortex_Rep1	mm10_ERCC_SIRV	chr3	103020626	103057089	+	20	3021	9110	23818	ENSMUSG00000068823.10	ENSMUST00000029446.12	Csde1	Csde1-201	Known	Known	None	0.800000011920929	None	None	None	None
m54284U_191212_053548/96141692/ccs	PacBio_Hippocampus_Rep1	mm10_ERCC_SIRV	chr9	44361654	44347939	-	16	3172	27577	289048	ENSMUSG00000032127.9	ENCODEMT000289048	Vps11	ENCODEMT000289048	Known	NNC	None	0.44999998807907104	None	None	None	None
m54284U_191212_053548/175178193/ccs	PacBio_Hippocampus_Rep1	mm10_ERCC_SIRV	chr17	39846232	39843014	-	1	2986	68136	289150	ENCODEMG000068136	ENCODEMT000289150	ENCODEMG000068136	ENCODEMT000289150	Antisense	Antisense	None	0.20000000298023224	None	None	None	None
m54284U_191107_221739/85066284/ccs	PacBio_Cortex_Rep1	mm10_ERCC_SIRV	chr1	86526728	86530692	+	5	1203	1469	3613	ENSMUSG00000026238.14	ENSMUST00000045897.14	Ptma	Ptma-201	Known	Known	None	0.3499999940395355	None	None	None	None
m54284U_191107_221739/143721790/ccs	PacBio_Cortex_Rep1	mm10_ERCC_SIRV	chr19	46076008	46084085	+	13	2034	50983	133699	ENSMUSG00000015176.11	ENSMUST00000223728.1	Nolc1	Nolc1-203	Known	Known	None	0.6000000238418579	None	None	None	None
m54284U_191212_053548/91751018/ccs	PacBio_Hippocampus_Rep1	mm10_ERCC_SIRV	chr11	58938895	58932277	-	4	1939	33086	86744	ENSMUSG00000020496.9	ENSMUST00000094151.5	Rnf187	Rnf187-201	Known	Known	None	0.15000000596046448	None	None	None	None
m54284U_191212_053548/175376538/ccs	PacBio_Hippocampus_Rep1	mm10_ERCC_SIRV	chr17	39846246	39843014	-	1	3000	68136	289150	ENCODEMG000068136	ENCODEMT000289150	ENCODEMG000068136	ENCODEMT000289150	Antisense	Antisense	None	0.20000000298023224	None	None	None	None
m54284U_191212_053548/55705913/ccs	PacBio_Hippocampus_Rep1	mm10_ERCC_SIRV	chr15	81729871	81704618	-	16	2536	43844	112942	ENSMUSG00000022391.16	ENSMUST00000052374.12	Rangap1	Rangap1-201	Known	Known	None	0.8999999761581421	None	None	None	None
m54284U_191212_053548/148834491/ccs	PacBio_Hippocampus_Rep1	mm10_ERCC_SIRV	chr13	94285302	94201437	-	9	3611	39658	102871	ENSMUSG00000021687.14	ENSMUST00000022197.14	Scamp1	Scamp1-201	Known	Known	None	0.20000000298023224	None	None	None	None
m54284U_191212_053548/175507345/ccs	PacBio_Hippocampus_Rep1	mm10_ERCC_SIRV	chr17	39846588	39843014	-	1	3342	68136	289150	ENCODEMG000068136	ENCODEMT000289150	ENCODEMG000068136	ENCODEMT000289150	Antisense	Antisense	None	0.20000000298023224	None	None	None	None
m54284U_191212_053548/96338553/ccs	PacBio_Hippocampus_Rep1	mm10_ERCC_SIRV	chr9	44361658	44348099	-	16	3174	27577	71960	ENSMUSG00000032127.9	ENSMUST00000034644.9	Vps11	Vps11-201	Known	Known	None	0.44999998807907104	None	None	None	None
m54284U_191107_221739/135725608/ccs	PacBio_Cortex_Rep1	mm10_ERCC_SIRV	chr5	66676241	66687230	+	9	1023	14181	37020	ENSMUSG00000029223.12	ENSMUST00000031131.10	Uchl1	Uchl1-201	Known	Known	None	0.15000000596046448	None	None	None	None
m54284U_191107_221739/93063233/ccs	PacBio_Cortex_Rep1	mm10_ERCC_SIRV	chr3	103020626	103057124	+	19	2963	9110	23819	ENSMUSG00000068823.10	ENSMUST00000198180.4	Csde1	Csde1-211	Known	Known	None	0.4000000059604645	None	None	None	None
m54284U_191107_221739/112133954/ccs	PacBio_Cortex_Rep1	mm10_ERCC_SIRV	chr1	86526728	86530696	+	5	1198	1469	3613	ENSMUSG00000026238.14	ENSMUST00000045897.14	Ptma	Ptma-201	Known	Known	None	0.30000001192092896	None	None	None	None
m54284U_191212_053548/175767671/ccs	PacBio_Hippocampus_Rep1	mm10_ERCC_SIRV	chr17	39845712	39843014	-	1	2466	68136	289150	ENCODEMG000068136	ENCODEMT000289150	ENCODEMG000068136	ENCODEMT000289150	Antisense	Antisense	None	0.20000000298023224	None	None	None	None
m54284U_191109_043049/103285688/ccs	PacBio_Cortex_Rep2	mm10_ERCC_SIRV	chr7	44849231	44855412	+	5	1576	21307	55460	ENSMUSG00000011096.17	ENSMUST00000107885.7	Akt1s1	Akt1s1-204	Known	Known	None	0.10000000149011612	None	None	None	None
m54284U_191107_221739/79627149/ccs	PacBio_Cortex_Rep1	mm10_ERCC_SIRV	chr6	88045221	87999115	-	6	2111	18050	47222	ENSMUSG00000079477.9	ENSMUST00000113600.9	Rab7	Rab7-205	Known	Known	None	0.30000001192092896	None	None	None	None
m54284U_191107_221739/145950893/ccs	PacBio_Cortex_Rep1	mm10_ERCC_SIRV	chr19	46076076	46085534	+	13	3490	50983	289217	ENSMUSG00000015176.11	ENCODEMT000289217	Nolc1	ENCODEMT000289217	Known	NIC	None	0.15000000596046448	None	None	None	None
m54284U_191212_053548/55706512/ccs	PacBio_Hippocampus_Rep1	mm10_ERCC_SIRV	chr15	81729871	81704618	-	16	2536	43844	112942	ENSMUSG00000022391.16	ENSMUST00000052374.12	Rangap1	Rangap1-201	Known	Known	None	0.8999999761581421	None	None	None	None
m54284U_191213_120042/23396809/ccs	PacBio_Hippocampus_Rep2	mm10_ERCC_SIRV	chrX	136993223	136996096	+	4	1961	53304	138378	ENSMUSG00000031428.11	ENSMUST00000101227.2	Zcchc18	Zcchc18-202	Known	Known	None	0.75	None	None	None	None
m54284U_191212_053548/96732634/ccs	PacBio_Hippocampus_Rep1	mm10_ERCC_SIRV	chr9	44361645	44348099	-	16	3161	27577	71960	ENSMUSG00000032127.9	ENSMUST00000034644.9	Vps11	Vps11-201	Known	Known	None	0.44999998807907104	None	None	None	None
m54284U_191212_053548/175769930/ccs	PacBio_Hippocampus_Rep1	mm10_ERCC_SIRV	chr17	39845712	39843014	-	1	2458	68136	289150	ENCODEMG000068136	ENCODEMT000289150	ENCODEMG000068136	ENCODEMT000289150	Antisense	Antisense	None	0.20000000298023224	None	None	None	None
m54284U_191212_053548/149358525/ccs	PacBio_Hippocampus_Rep1	mm10_ERCC_SIRV	chr13	94285336	94201437	-	9	3639	39658	102871	ENSMUSG00000021687.14	ENSMUST00000022197.14	Scamp1	Scamp1-201	Known	Known	None	0.20000000298023224	None	None	None	None
m54284U_191212_053548/98371939/ccs	PacBio_Hippocampus_Rep1	mm10_ERCC_SIRV	chr11	58938926	58932277	-	4	1970	33086	86744	ENSMUSG00000020496.9	ENSMUST00000094151.5	Rnf187	Rnf187-201	Known	Known	None	0.15000000596046448	None	None	None	None
m54284U_191212_053548/175900548/ccs	PacBio_Hippocampus_Rep1	mm10_ERCC_SIRV	chr17	39846499	39843014	-	1	3253	68136	289150	ENCODEMG000068136	ENCODEMT000289150	ENCODEMG000068136	ENCODEMT000289150	Antisense	Antisense	None	0.20000000298023224	None	None	None	None
m54284U_191107_221739/146604562/ccs	PacBio_Cortex_Rep1	mm10_ERCC_SIRV	chr5	66676241	66687230	+	9	1023	14181	37020	ENSMUSG00000029223.12	ENSMUST00000031131.10	Uchl1	Uchl1-201	Known	Known	None	0.15000000596046448	None	None	None	None
m54284U_191107_221739/149424912/ccs	PacBio_Cortex_Rep1	mm10_ERCC_SIRV	chr1	86526728	86530681	+	5	1176	1469	3613	ENSMUSG00000026238.14	ENSMUST00000045897.14	Ptma	Ptma-201	Known	Known	None	0.25	None	None	None	None
m54284U_191212_053548/55708189/ccs	PacBio_Hippocampus_Rep1	mm10_ERCC_SIRV	chr15	81729871	81704618	-	16	2536	43844	112942	ENSMUSG00000022391.16	ENSMUST00000052374.12	Rangap1	Rangap1-201	Known	Known	None	0.8999999761581421	None	None	None	None
m54284U_191212_053548/96995760/ccs	PacBio_Hippocampus_Rep1	mm10_ERCC_SIRV	chr9	44361640	44348099	-	16	3163	27577	288747	ENSMUSG00000032127.9	ENCODEMT000288747	Vps11	ENCODEMT000288747	Known	NNC	None	0.44999998807907104	None	None	None	None
m54284U_191107_221739/93848912/ccs	PacBio_Cortex_Rep1	mm10_ERCC_SIRV	chr3	103020643	103057133	+	20	3031	9110	287670	ENSMUSG00000068823.10	ENCODEMT000287670	Csde1	ENCODEMT000287670	Known	NIC	None	0.800000011920929	None	None	None	None
m54284U_191107_221739/105448287/ccs	PacBio_Cortex_Rep1	mm10_ERCC_SIRV	chr6	88045185	87999115	-	6	2065	18050	47222	ENSMUSG00000079477.9	ENSMUST00000113600.9	Rab7	Rab7-205	Known	Known	None	0.30000001192092896	None	None	None	None
m54284U_191109_043049/67111646/ccs	PacBio_Cortex_Rep2	mm10_ERCC_SIRV	chr19	46076014	46085527	+	13	3503	50983	289281	ENSMUSG00000015176.11	ENCODEMT000289281	Nolc1	ENCODEMT000289281	Known	NIC	None	0.25	None	None	None	None
m54284U_191109_043049/152764980/ccs	PacBio_Cortex_Rep2	mm10_ERCC_SIRV	chr7	44849231	44855410	+	5	1574	21307	55460	ENSMUSG00000011096.17	ENSMUST00000107885.7	Akt1s1	Akt1s1-204	Known	Known	None	0.15000000596046448	None	None	None	None
m54284U_191212_053548/176031550/ccs	PacBio_Hippocampus_Rep1	mm10_ERCC_SIRV	chr17	39846250	39843014	-	1	3004	68136	289150	ENCODEMG000068136	ENCODEMT000289150	ENCODEMG000068136	ENCODEMT000289150	Antisense	Antisense	None	0.20000000298023224	None	None	None	None
m54284U_191212_053548/150275695/ccs	PacBio_Hippocampus_Rep1	mm10_ERCC_SIRV	chr13	94285337	94201437	-	9	3640	39658	102871	ENSMUSG00000021687.14	ENSMUST00000022197.14	Scamp1	Scamp1-201	Known	Known	None	0.20000000298023224	None	None	None	None
m54284U_191213_120042/23397047/ccs	PacBio_Hippocampus_Rep2	mm10_ERCC_SIRV	chrX	136993223	136996103	+	4	1968	53304	138378	ENSMUSG00000031428.11	ENSMUST00000101227.2	Zcchc18	Zcchc18-202	Known	Known	None	0.75	None	None	None	None
m54284U_191212_053548/57215678/ccs	PacBio_Hippocampus_Rep1	mm10_ERCC_SIRV	chr15	81729907	81704618	-	16	2572	43844	112942	ENSMUSG00000022391.16	ENSMUST00000052374.12	Rangap1	Rangap1-201	Known	Known	None	0.8999999761581421	None	None	None	None
m54284U_191212_053548/97126636/ccs	PacBio_Hippocampus_Rep1	mm10_ERCC_SIRV	chr9	44361645	44348099	-	16	3161	27577	71960	ENSMUSG00000032127.9	ENSMUST00000034644.9	Vps11	Vps11-201	Known	Known	None	0.44999998807907104	None	None	None	None
m54284U_191107_221739/146934214/ccs	PacBio_Cortex_Rep1	mm10_ERCC_SIRV	chr5	66676241	66687230	+	9	1023	14181	37020	ENSMUSG00000029223.12	ENSMUST00000031131.10	Uchl1	Uchl1-201	Known	Known	None	0.15000000596046448	None	None	None	None
m54284U_191212_053548/98435599/ccs	PacBio_Hippocampus_Rep1	mm10_ERCC_SIRV	chr11	58938909	58932277	-	4	1953	33086	86744	ENSMUSG00000020496.9	ENSMUST00000094151.5	Rnf187	Rnf187-201	Known	Known	None	0.15000000596046448	None	None	None	None
m54284U_191212_053548/176424967/ccs	PacBio_Hippocampus_Rep1	mm10_ERCC_SIRV	chr17	39845712	39843014	-	1	2466	68136	289150	ENCODEMG000068136	ENCODEMT000289150	ENCODEMG000068136	ENCODEMT000289150	Antisense	Antisense	None	0.20000000298023224	None	None	None	None
m54284U_191107_221739/95619508/ccs	PacBio_Cortex_Rep1	mm10_ERCC_SIRV	chr3	103020626	103057756	+	20	3688	9110	23818	ENSMUSG00000068823.10	ENSMUST00000029446.12	Csde1	Csde1-201	Known	Known	None	0.800000011920929	None	None	None	None
m54284U_191109_043049/163644918/ccs	PacBio_Cortex_Rep2	mm10_ERCC_SIRV	chr1	86526733	86530709	+	5	1196	1469	288886	ENSMUSG00000026238.14	ENCODEMT000288886	Ptma	ENCODEMT000288886	Known	NNC	None	0.3499999940395355	None	None	None	None
m54284U_191107_221739/113903995/ccs	PacBio_Cortex_Rep1	mm10_ERCC_SIRV	chr6	88045249	87999115	-	6	2129	18050	47222	ENSMUSG00000079477.9	ENSMUST00000113600.9	Rab7	Rab7-205	Known	Known	None	0.30000001192092896	None	None	None	None
m54284U_191109_043049/80806538/ccs	PacBio_Cortex_Rep2	mm10_ERCC_SIRV	chr19	46076008	46085527	+	13	3482	50983	133699	ENSMUSG00000015176.11	ENSMUST00000223728.1	Nolc1	Nolc1-203	Known	Known	None	0.25	None	None	None	None
m54284U_191212_053548/98109474/ccs	PacBio_Hippocampus_Rep1	mm10_ERCC_SIRV	chr9	44361637	44348099	-	16	3153	27577	71960	ENSMUSG00000032127.9	ENSMUST00000034644.9	Vps11	Vps11-201	Known	Known	None	0.44999998807907104	None	None	None	None
m54284U_191212_053548/150407866/ccs	PacBio_Hippocampus_Rep1	mm10_ERCC_SIRV	chr13	94285361	94201437	-	9	3664	39658	102871	ENSMUSG00000021687.14	ENSMUST00000022197.14	Scamp1	Scamp1-201	Known	Known	None	0.20000000298023224	None	None	None	None
m54284U_191212_053548/57541286/ccs	PacBio_Hippocampus_Rep1	mm10_ERCC_SIRV	chr15	81729310	81704618	-	16	2533	43844	288475	ENSMUSG00000022391.16	ENCODEMT000288475	Rangap1	ENCODEMT000288475	Known	ISM	Suffix	0.8999999761581421	None	None	None	None
m54284U_191213_120042/24382291/ccs	PacBio_Hippocampus_Rep2	mm10_ERCC_SIRV	chrX	136993223	136996372	+	4	2185	53304	138377	ENSMUSG00000031428.11	ENSMUST00000113067.7	Zcchc18	Zcchc18-203	Known	Known	None	0.30000001192092896	None	None	None	None
m54284U_191109_043049/160891814/ccs	PacBio_Cortex_Rep2	mm10_ERCC_SIRV	chr7	44849231	44855409	+	5	1541	21307	55460	ENSMUSG00000011096.17	ENSMUST00000107885.7	Akt1s1	Akt1s1-204	Known	Known	None	0.15000000596046448	None	None	None	None
m54284U_191212_053548/176817234/ccs	PacBio_Hippocampus_Rep1	mm10_ERCC_SIRV	chr17	39845892	39843014	-	1	2646	68136	289150	ENCODEMG000068136	ENCODEMT000289150	ENCODEMG000068136	ENCODEMT000289150	Antisense	Antisense	None	0.20000000298023224	None	None	None	None
m54284U_191107_221739/147063512/ccs	PacBio_Cortex_Rep1	mm10_ERCC_SIRV	chr5	66676241	66687227	+	9	1020	14181	37020	ENSMUSG00000029223.12	ENSMUST00000031131.10	Uchl1	Uchl1-201	Known	Known	None	0.20000000298023224	None	None	None	None
m54284U_191107_221739/102695669/ccs	PacBio_Cortex_Rep1	mm10_ERCC_SIRV	chr3	103020626	103057088	+	20	3020	9110	23818	ENSMUSG00000068823.10	ENSMUST00000029446.12	Csde1	Csde1-201	Known	Known	None	0.75	None	None	None	None
m54284U_191213_120042/129368169/ccs	PacBio_Hippocampus_Rep2	mm10_ERCC_SIRV	chr1	86526728	86530700	+	5	1202	1469	3613	ENSMUSG00000026238.14	ENSMUST00000045897.14	Ptma	Ptma-201	Known	Known	None	0.15000000596046448	None	None	None	None
m54284U_191212_053548/98633268/ccs	PacBio_Hippocampus_Rep1	mm10_ERCC_SIRV	chr9	44361628	44348099	-	16	3144	27577	71960	ENSMUSG00000032127.9	ENSMUST00000034644.9	Vps11	Vps11-201	Known	Known	None	0.44999998807907104	None	None	None	None
m54284U_191107_221739/115409486/ccs	PacBio_Cortex_Rep1	mm10_ERCC_SIRV	chr6	88045228	87999115	-	6	2108	18050	47222	ENSMUSG00000079477.9	ENSMUST00000113600.9	Rab7	Rab7-205	Known	Known	None	0.30000001192092896	None	None	None	None
m54284U_191109_043049/94962905/ccs	PacBio_Cortex_Rep2	mm10_ERCC_SIRV	chr19	46076076	46085530	+	13	3465	50983	289217	ENSMUSG00000015176.11	ENCODEMT000289217	Nolc1	ENCODEMT000289217	Known	NIC	None	0.25	None	None	None	None
m54284U_191212_053548/98568665/ccs	PacBio_Hippocampus_Rep1	mm10_ERCC_SIRV	chr11	58938871	58932277	-	4	1915	33086	86744	ENSMUSG00000020496.9	ENSMUST00000094151.5	Rnf187	Rnf187-201	Known	Known	None	0.15000000596046448	None	None	None	None
m54284U_191212_053548/176882419/ccs	PacBio_Hippocampus_Rep1	mm10_ERCC_SIRV	chr17	39845160	39843014	-	1	1914	68136	289150	ENCODEMG000068136	ENCODEMT000289150	ENCODEMG000068136	ENCODEMT000289150	Antisense	Antisense	None	0.20000000298023224	None	None	None	None
m54284U_191212_053548/151914163/ccs	PacBio_Hippocampus_Rep1	mm10_ERCC_SIRV	chr13	94285367	94201437	-	9	3670	39658	102871	ENSMUSG00000021687.14	ENSMUST00000022197.14	Scamp1	Scamp1-201	Known	Known	None	0.20000000298023224	None	None	None	None
m54284U_191212_053548/57673654/ccs	PacBio_Hippocampus_Rep1	mm10_ERCC_SIRV	chr15	81729873	81704618	-	16	2538	43844	112942	ENSMUSG00000022391.16	ENSMUST00000052374.12	Rangap1	Rangap1-201	Known	Known	None	0.8999999761581421	None	None	None	None
m54284U_191212_053548/99944183/ccs	PacBio_Hippocampus_Rep1	mm10_ERCC_SIRV	chr9	44361636	44348099	-	16	3152	27577	71960	ENSMUSG00000032127.9	ENSMUST00000034644.9	Vps11	Vps11-201	Known	Known	None	0.44999998807907104	None	None	None	None
m54284U_191107_221739/148703912/ccs	PacBio_Cortex_Rep1	mm10_ERCC_SIRV	chr5	66676241	66687228	+	9	1021	14181	37020	ENSMUSG00000029223.12	ENSMUST00000031131.10	Uchl1	Uchl1-201	Known	Known	None	0.15000000596046448	None	None	None	None
m54284U_191109_043049/168298511/ccs	PacBio_Cortex_Rep2	mm10_ERCC_SIRV	chr7	44849231	44855411	+	5	1575	21307	55460	ENSMUSG00000011096.17	ENSMUST00000107885.7	Akt1s1	Akt1s1-204	Known	Known	None	0.10000000149011612	None	None	None	None
m54284U_191213_120042/150996579/ccs	PacBio_Hippocampus_Rep2	mm10_ERCC_SIRV	chr1	86526728	86530699	+	5	1201	1469	3613	ENSMUSG00000026238.14	ENSMUST00000045897.14	Ptma	Ptma-201	Known	Known	None	0.20000000298023224	None	None	None	None
m54284U_191107_221739/104597536/ccs	PacBio_Cortex_Rep1	mm10_ERCC_SIRV	chr3	103020626	103057090	+	20	3022	9110	23818	ENSMUSG00000068823.10	ENSMUST00000029446.12	Csde1	Csde1-201	Known	Known	None	0.800000011920929	None	None	None	None
m54284U_191213_120042/27920708/ccs	PacBio_Hippocampus_Rep2	mm10_ERCC_SIRV	chrX	136993227	136996391	+	4	2180	53304	284281	ENSMUSG00000031428.11	ENCODEMT000284281	Zcchc18	ENCODEMT000284281	Known	ISM	Suffix	0.30000001192092896	None	None	None	None
m54284U_191212_053548/177406234/ccs	PacBio_Hippocampus_Rep1	mm10_ERCC_SIRV	chr17	39845892	39843014	-	1	2640	68136	289150	ENCODEMG000068136	ENCODEMT000289150	ENCODEMG000068136	ENCODEMT000289150	Antisense	Antisense	None	0.20000000298023224	None	None	None	None
m54284U_191212_053548/28052204/ccs	PacBio_Hippocampus_Rep1	mm10_ERCC_SIRV	chr19	46076008	46085528	+	13	3489	50983	133695	ENSMUSG00000015176.11	ENSMUST00000165017.1	Nolc1	Nolc1-201	Known	Known	None	0.25	None	None	None	None
m54284U_191107_221739/121045735/ccs	PacBio_Cortex_Rep1	mm10_ERCC_SIRV	chr6	88045238	87999115	-	6	2118	18050	47222	ENSMUSG00000079477.9	ENSMUST00000113600.9	Rab7	Rab7-205	Known	Known	None	0.30000001192092896	None	None	None	None
m54284U_191212_053548/57869976/ccs	PacBio_Hippocampus_Rep1	mm10_ERCC_SIRV	chr15	81729871	81704618	-	17	2584	43844	112941	ENSMUSG00000022391.16	ENSMUST00000170134.8	Rangap1	Rangap1-202	Known	Known	None	0.8999999761581421	None	None	None	None
m54284U_191212_053548/100663980/ccs	PacBio_Hippocampus_Rep1	mm10_ERCC_SIRV	chr9	44361637	44348099	-	16	3153	27577	71960	ENSMUSG00000032127.9	ENSMUST00000034644.9	Vps11	Vps11-201	Known	Known	None	0.44999998807907104	None	None	None	None
m54284U_191212_053548/152045971/ccs	PacBio_Hippocampus_Rep1	mm10_ERCC_SIRV	chr13	94285767	94201313	-	9	3555	39658	286577	ENSMUSG00000021687.14	ENCODEMT000286577	Scamp1	ENCODEMT000286577	Known	NIC	None	0.20000000298023224	None	None	None	None
m54284U_191212_053548/113706486/ccs	PacBio_Hippocampus_Rep1	mm10_ERCC_SIRV	chr11	58938883	58932277	-	4	1927	33086	86744	ENSMUSG00000020496.9	ENSMUST00000094151.5	Rnf187	Rnf187-201	Known	Known	None	0.15000000596046448	None	None	None	None
m54284U_191109_043049/81920632/ccs	PacBio_Cortex_Rep2	mm10_ERCC_SIRV	chr1	86526729	86530683	+	5	1184	1469	3613	ENSMUSG00000026238.14	ENSMUST00000045897.14	Ptma	Ptma-201	Known	Known	None	0.25	None	None	None	None
m54284U_191107_221739/149684727/ccs	PacBio_Cortex_Rep1	mm10_ERCC_SIRV	chr5	66676241	66687230	+	9	1023	14181	37020	ENSMUSG00000029223.12	ENSMUST00000031131.10	Uchl1	Uchl1-201	Known	Known	None	0.15000000596046448	None	None	None	None
m54284U_191212_053548/178521941/ccs	PacBio_Hippocampus_Rep1	mm10_ERCC_SIRV	chr17	39846245	39843014	-	1	2999	68136	289150	ENCODEMG000068136	ENCODEMT000289150	ENCODEMG000068136	ENCODEMT000289150	Antisense	Antisense	None	0.20000000298023224	None	None	None	None
m54284U_191109_043049/180093010/ccs	PacBio_Cortex_Rep2	mm10_ERCC_SIRV	chr7	44849231	44855415	+	5	1579	21307	55460	ENSMUSG00000011096.17	ENSMUST00000107885.7	Akt1s1	Akt1s1-204	Known	Known	None	0.10000000149011612	None	None	None	None
m54284U_191212_053548/38863829/ccs	PacBio_Hippocampus_Rep1	mm10_ERCC_SIRV	chr19	46076076	46085536	+	13	3492	50983	289217	ENSMUSG00000015176.11	ENCODEMT000289217	Nolc1	ENCODEMT000289217	Known	NIC	None	0.15000000596046448	None	None	None	None
m54284U_191107_221739/105908444/ccs	PacBio_Cortex_Rep1	mm10_ERCC_SIRV	chr3	103020626	103058185	+	19	4024	9110	23819	ENSMUSG00000068823.10	ENSMUST00000198180.4	Csde1	Csde1-211	Known	Known	None	0.25	None	None	None	None
m54284U_191212_053548/102040113/ccs	PacBio_Hippocampus_Rep1	mm10_ERCC_SIRV	chr9	44361643	44348099	-	16	3159	27577	71960	ENSMUSG00000032127.9	ENSMUST00000034644.9	Vps11	Vps11-201	Known	Known	None	0.44999998807907104	None	None	None	None
m54284U_191107_221739/127928797/ccs	PacBio_Cortex_Rep1	mm10_ERCC_SIRV	chr6	88045246	87999115	-	6	2126	18050	47222	ENSMUSG00000079477.9	ENSMUST00000113600.9	Rab7	Rab7-205	Known	Known	None	0.30000001192092896	None	None	None	None
m54284U_191213_120042/28313922/ccs	PacBio_Hippocampus_Rep2	mm10_ERCC_SIRV	chrX	136993223	136996371	+	2	2648	53304	138379	ENSMUSG00000031428.11	ENSMUST00000033804.4	Zcchc18	Zcchc18-201	Known	Known	None	0.30000001192092896	None	None	None	None
m54284U_191212_053548/58393114/ccs	PacBio_Hippocampus_Rep1	mm10_ERCC_SIRV	chr15	81729904	81704618	-	16	2569	43844	112942	ENSMUSG00000022391.16	ENSMUST00000052374.12	Rangap1	Rangap1-201	Known	Known	None	0.8999999761581421	None	None	None	None
m54284U_191212_053548/178651771/ccs	PacBio_Hippocampus_Rep1	mm10_ERCC_SIRV	chr17	39846245	39843014	-	1	2999	68136	289150	ENCODEMG000068136	ENCODEMT000289150	ENCODEMG000068136	ENCODEMT000289150	Antisense	Antisense	None	0.20000000298023224	None	None	None	None
m54284U_191212_053548/153880988/ccs	PacBio_Hippocampus_Rep1	mm10_ERCC_SIRV	chr13	94285325	94201437	-	9	3628	39658	102871	ENSMUSG00000021687.14	ENSMUST00000022197.14	Scamp1	Scamp1-201	Known	Known	None	0.20000000298023224	None	None	None	None
m54284U_191212_053548/48302287/ccs	PacBio_Hippocampus_Rep1	mm10_ERCC_SIRV	chr1	86526729	86530695	+	5	1196	1469	3613	ENSMUSG00000026238.14	ENSMUST00000045897.14	Ptma	Ptma-201	Known	Known	None	0.3499999940395355	None	None	None	None
m54284U_191212_053548/115673274/ccs	PacBio_Hippocampus_Rep1	mm10_ERCC_SIRV	chr11	58938900	58932277	-	4	1944	33086	86744	ENSMUSG00000020496.9	ENSMUST00000094151.5	Rnf187	Rnf187-201	Known	Known	None	0.15000000596046448	None	None	None	None
m54284U_191212_053548/178652667/ccs	PacBio_Hippocampus_Rep1	mm10_ERCC_SIRV	chr17	39846245	39843014	-	1	2999	68136	289150	ENCODEMG000068136	ENCODEMT000289150	ENCODEMG000068136	ENCODEMT000289150	Antisense	Antisense	None	0.20000000298023224	None	None	None	None
m54284U_191107_221739/150275797/ccs	PacBio_Cortex_Rep1	mm10_ERCC_SIRV	chr5	66676241	66687230	+	9	1023	14181	37020	ENSMUSG00000029223.12	ENSMUST00000031131.10	Uchl1	Uchl1-201	Known	Known	None	0.15000000596046448	None	None	None	None
m54284U_191212_053548/102894177/ccs	PacBio_Hippocampus_Rep1	mm10_ERCC_SIRV	chr9	44361652	44348099	-	16	3168	27577	71960	ENSMUSG00000032127.9	ENSMUST00000034644.9	Vps11	Vps11-201	Known	Known	None	0.44999998807907104	None	None	None	None
m54284U_191212_053548/50399674/ccs	PacBio_Hippocampus_Rep1	mm10_ERCC_SIRV	chr19	46076008	46084459	+	13	2420	50983	133695	ENSMUSG00000015176.11	ENSMUST00000165017.1	Nolc1	Nolc1-201	Known	Known	None	0.15000000596046448	None	None	None	None
m54284U_191212_053548/58524361/ccs	PacBio_Hippocampus_Rep1	mm10_ERCC_SIRV	chr15	81729871	81704618	-	17	2745	43844	112943	ENSMUSG00000022391.16	ENSMUST00000171115.2	Rangap1	Rangap1-203	Known	Known	None	0.8999999761581421	None	None	None	None
m54284U_191107_221739/107152824/ccs	PacBio_Cortex_Rep1	mm10_ERCC_SIRV	chr3	103020626	103058184	+	19	4023	9110	23819	ENSMUSG00000068823.10	ENSMUST00000198180.4	Csde1	Csde1-211	Known	Known	None	0.20000000298023224	None	None	None	None
m54284U_191213_120042/35718346/ccs	PacBio_Hippocampus_Rep2	mm10_ERCC_SIRV	chrX	136993223	136996372	+	4	2185	53304	138377	ENSMUSG00000031428.11	ENSMUST00000113067.7	Zcchc18	Zcchc18-203	Known	Known	None	0.30000001192092896	None	None	None	None
m54284U_191212_053548/178847921/ccs	PacBio_Hippocampus_Rep1	mm10_ERCC_SIRV	chr17	39845703	39843014	-	1	2457	68136	289150	ENCODEMG000068136	ENCODEMT000289150	ENCODEMG000068136	ENCODEMT000289150	Antisense	Antisense	None	0.20000000298023224	None	None	None	None
m54284U_191212_053548/154403430/ccs	PacBio_Hippocampus_Rep1	mm10_ERCC_SIRV	chr13	94285289	94201437	-	9	3592	39658	102871	ENSMUSG00000021687.14	ENSMUST00000022197.14	Scamp1	Scamp1-201	Known	Known	None	0.20000000298023224	None	None	None	None
m54284U_191107_221739/135727895/ccs	PacBio_Cortex_Rep1	mm10_ERCC_SIRV	chr6	88045221	87999115	-	6	2101	18050	47222	ENSMUSG00000079477.9	ENSMUST00000113600.9	Rab7	Rab7-205	Known	Known	None	0.30000001192092896	None	None	None	None
m54284U_191213_120042/21170326/ccs	PacBio_Hippocampus_Rep2	mm10_ERCC_SIRV	chr7	44849231	44855415	+	5	1579	21307	55460	ENSMUSG00000011096.17	ENSMUST00000107885.7	Akt1s1	Akt1s1-204	Known	Known	None	0.10000000149011612	None	None	None	None
m54284U_191212_053548/103155978/ccs	PacBio_Hippocampus_Rep1	mm10_ERCC_SIRV	chr9	44361642	44348099	-	16	3158	27577	71960	ENSMUSG00000032127.9	ENSMUST00000034644.9	Vps11	Vps11-201	Known	Known	None	0.44999998807907104	None	None	None	None
m54284U_191213_120042/177144722/ccs	PacBio_Hippocampus_Rep2	mm10_ERCC_SIRV	chr1	86526729	86530695	+	5	1196	1469	3613	ENSMUSG00000026238.14	ENSMUST00000045897.14	Ptma	Ptma-201	Known	Known	None	0.3499999940395355	None	None	None	None
m54284U_191107_221739/152372008/ccs	PacBio_Cortex_Rep1	mm10_ERCC_SIRV	chr5	66676241	66687230	+	9	1023	14181	37020	ENSMUSG00000029223.12	ENSMUST00000031131.10	Uchl1	Uchl1-201	Known	Known	None	0.15000000596046448	None	None	None	None
m54284U_191212_053548/123865325/ccs	PacBio_Hippocampus_Rep1	mm10_ERCC_SIRV	chr11	58938898	58932277	-	4	1942	33086	86744	ENSMUSG00000020496.9	ENSMUST00000094151.5	Rnf187	Rnf187-201	Known	Known	None	0.15000000596046448	None	None	None	None
m54284U_191212_053548/58524446/ccs	PacBio_Hippocampus_Rep1	mm10_ERCC_SIRV	chr15	81729882	81704618	-	16	2547	43844	112942	ENSMUSG00000022391.16	ENSMUST00000052374.12	Rangap1	Rangap1-201	Known	Known	None	0.8999999761581421	None	None	None	None
m54284U_191107_221739/108331680/ccs	PacBio_Cortex_Rep1	mm10_ERCC_SIRV	chr3	103020626	103058185	+	19	4024	9110	23819	ENSMUSG00000068823.10	ENSMUST00000198180.4	Csde1	Csde1-211	Known	Known	None	0.25	None	None	None	None
m54284U_191212_053548/64160283/ccs	PacBio_Hippocampus_Rep1	mm10_ERCC_SIRV	chr19	46076008	46085527	+	13	3482	50983	133699	ENSMUSG00000015176.11	ENSMUST00000223728.1	Nolc1	Nolc1-203	Known	Known	None	0.25	None	None	None	None
m54284U_191213_120042/35981618/ccs	PacBio_Hippocampus_Rep2	mm10_ERCC_SIRV	chrX	136993223	136996376	+	4	2189	53304	138377	ENSMUSG00000031428.11	ENSMUST00000113067.7	Zcchc18	Zcchc18-203	Known	Known	None	0.20000000298023224	None	None	None	None
m54284U_191212_053548/103547604/ccs	PacBio_Hippocampus_Rep1	mm10_ERCC_SIRV	chr9	44361646	44348099	-	16	3162	27577	71960	ENSMUSG00000032127.9	ENSMUST00000034644.9	Vps11	Vps11-201	Known	Known	None	0.44999998807907104	None	None	None	None
m54284U_191212_053548/155386408/ccs	PacBio_Hippocampus_Rep1	mm10_ERCC_SIRV	chr13	94285292	94201437	-	9	3595	39658	102871	ENSMUSG00000021687.14	ENSMUST00000022197.14	Scamp1	Scamp1-201	Known	Known	None	0.20000000298023224	None	None	None	None
m54284U_191107_221739/137235088/ccs	PacBio_Cortex_Rep1	mm10_ERCC_SIRV	chr6	88045221	87999115	-	6	2101	18050	47222	ENSMUSG00000079477.9	ENSMUST00000113600.9	Rab7	Rab7-205	Known	Known	None	0.30000001192092896	None	None	None	None
m54284U_191107_221739/85590550/ccs	PacBio_Cortex_Rep1	mm10_ERCC_SIRV	chr1	86526730	86530695	+	5	1195	1469	3613	ENSMUSG00000026238.14	ENSMUST00000045897.14	Ptma	Ptma-201	Known	Known	None	0.3499999940395355	None	None	None	None
m54284U_191212_053548/58722421/ccs	PacBio_Hippocampus_Rep1	mm10_ERCC_SIRV	chr15	81724625	81704618	-	15	2263	43844	288482	ENSMUSG00000022391.16	ENCODEMT000288482	Rangap1	ENCODEMT000288482	Known	ISM	Suffix	0.8999999761581421	None	None	None	None
m54284U_191213_120042/39650641/ccs	PacBio_Hippocampus_Rep2	mm10_ERCC_SIRV	chr7	44849231	44855415	+	5	1579	21307	55460	ENSMUSG00000011096.17	ENSMUST00000107885.7	Akt1s1	Akt1s1-204	Known	Known	None	0.10000000149011612	None	None	None	None
m54284U_191212_053548/180290407/ccs	PacBio_Hippocampus_Rep1	mm10_ERCC_SIRV	chr17	39846246	39843014	-	1	3000	68136	289150	ENCODEMG000068136	ENCODEMT000289150	ENCODEMG000068136	ENCODEMT000289150	Antisense	Antisense	None	0.20000000298023224	None	None	None	None
m54284U_191212_053548/103614863/ccs	PacBio_Hippocampus_Rep1	mm10_ERCC_SIRV	chr9	44361643	44348099	-	16	3159	27577	71960	ENSMUSG00000032127.9	ENSMUST00000034644.9	Vps11	Vps11-201	Known	Known	None	0.44999998807907104	None	None	None	None
m54284U_191212_053548/125175417/ccs	PacBio_Hippocampus_Rep1	mm10_ERCC_SIRV	chr11	58938900	58932277	-	4	1944	33086	86744	ENSMUSG00000020496.9	ENSMUST00000094151.5	Rnf187	Rnf187-201	Known	Known	None	0.15000000596046448	None	None	None	None
m54284U_191107_221739/109446368/ccs	PacBio_Cortex_Rep1	mm10_ERCC_SIRV	chr3	103020626	103058183	+	20	4115	9110	23818	ENSMUSG00000068823.10	ENSMUST00000029446.12	Csde1	Csde1-201	Known	Known	None	0.20000000298023224	None	None	None	None
m54284U_191107_221739/154405661/ccs	PacBio_Cortex_Rep1	mm10_ERCC_SIRV	chr5	66676241	66687230	+	9	1029	14181	37020	ENSMUSG00000029223.12	ENSMUST00000031131.10	Uchl1	Uchl1-201	Known	Known	None	0.15000000596046448	None	None	None	None
m54284U_191212_053548/80413684/ccs	PacBio_Hippocampus_Rep1	mm10_ERCC_SIRV	chr19	46076008	46085528	+	13	3477	50983	133699	ENSMUSG00000015176.11	ENSMUST00000223728.1	Nolc1	Nolc1-203	Known	Known	None	0.25	None	None	None	None
m54284U_191107_221739/145361182/ccs	PacBio_Cortex_Rep1	mm10_ERCC_SIRV	chr1	86526730	86530695	+	5	1195	1469	3613	ENSMUSG00000026238.14	ENSMUST00000045897.14	Ptma	Ptma-201	Known	Known	None	0.3499999940395355	None	None	None	None
m54284U_191212_053548/155517040/ccs	PacBio_Hippocampus_Rep1	mm10_ERCC_SIRV	chr13	94285436	94201437	-	9	3739	39658	102871	ENSMUSG00000021687.14	ENSMUST00000022197.14	Scamp1	Scamp1-201	Known	Known	None	0.20000000298023224	None	None	None	None
m54284U_191213_120042/1119/ccs	PacBio_Hippocampus_Rep2	mm10_ERCC_SIRV	chr17	39846244	39843014	-	1	2998	68136	289150	ENCODEMG000068136	ENCODEMT000289150	ENCODEMG000068136	ENCODEMT000289150	Antisense	Antisense	None	0.20000000298023224	None	None	None	None
m54284U_191212_053548/59180609/ccs	PacBio_Hippocampus_Rep1	mm10_ERCC_SIRV	chr15	81729907	81704618	-	16	2572	43844	112942	ENSMUSG00000022391.16	ENSMUST00000052374.12	Rangap1	Rangap1-201	Known	Known	None	0.8999999761581421	None	None	None	None
m54284U_191213_120042/36637244/ccs	PacBio_Hippocampus_Rep2	mm10_ERCC_SIRV	chrX	136993223	136996370	+	4	2235	53304	138378	ENSMUSG00000031428.11	ENSMUST00000101227.2	Zcchc18	Zcchc18-202	Known	Known	None	0.30000001192092896	None	None	None	None
m54284U_191107_221739/141361311/ccs	PacBio_Cortex_Rep1	mm10_ERCC_SIRV	chr6	88045221	87999115	-	6	2101	18050	47222	ENSMUSG00000079477.9	ENSMUST00000113600.9	Rab7	Rab7-205	Known	Known	None	0.30000001192092896	None	None	None	None
m54284U_191212_053548/104465773/ccs	PacBio_Hippocampus_Rep1	mm10_ERCC_SIRV	chr9	44361642	44348099	-	16	3158	27577	71960	ENSMUSG00000032127.9	ENSMUST00000034644.9	Vps11	Vps11-201	Known	Known	None	0.44999998807907104	None	None	None	None
m54284U_191213_120042/67358/ccs	PacBio_Hippocampus_Rep2	mm10_ERCC_SIRV	chr17	39846245	39843014	-	1	2999	68136	289150	ENCODEMG000068136	ENCODEMT000289150	ENCODEMG000068136	ENCODEMT000289150	Antisense	Antisense	None	0.20000000298023224	None	None	None	None
m54284U_191213_120042/49613020/ccs	PacBio_Hippocampus_Rep2	mm10_ERCC_SIRV	chr7	44849231	44855417	+	5	1581	21307	55460	ENSMUSG00000011096.17	ENSMUST00000107885.7	Akt1s1	Akt1s1-204	Known	Known	None	0.10000000149011612	None	None	None	None
m54284U_191107_221739/162989212/ccs	PacBio_Cortex_Rep1	mm10_ERCC_SIRV	chr1	86526730	86530696	+	5	1196	1469	3613	ENSMUSG00000026238.14	ENSMUST00000045897.14	Ptma	Ptma-201	Known	Known	None	0.30000001192092896	None	None	None	None
m54284U_191213_120042/131106/ccs	PacBio_Hippocampus_Rep2	mm10_ERCC_SIRV	chr17	39846233	39843014	-	1	2981	68136	289150	ENCODEMG000068136	ENCODEMT000289150	ENCODEMG000068136	ENCODEMT000289150	Antisense	Antisense	None	0.20000000298023224	None	None	None	None
m54284U_191213_120042/28378604/ccs	PacBio_Hippocampus_Rep2	mm10_ERCC_SIRV	chr19	46076008	46085522	+	13	3483	50983	133695	ENSMUSG00000015176.11	ENSMUST00000165017.1	Nolc1	Nolc1-201	Known	Known	None	0.20000000298023224	None	None	None	None
m54284U_191107_221739/112460266/ccs	PacBio_Cortex_Rep1	mm10_ERCC_SIRV	chr3	103020626	103057088	+	20	3020	9110	23818	ENSMUSG00000068823.10	ENSMUST00000029446.12	Csde1	Csde1-201	Known	Known	None	0.75	None	None	None	None
m54284U_191212_053548/129696141/ccs	PacBio_Hippocampus_Rep1	mm10_ERCC_SIRV	chr11	58938904	58932277	-	4	1948	33086	86744	ENSMUSG00000020496.9	ENSMUST00000094151.5	Rnf187	Rnf187-201	Known	Known	None	0.15000000596046448	None	None	None	None
m54284U_191212_053548/59573729/ccs	PacBio_Hippocampus_Rep1	mm10_ERCC_SIRV	chr15	81729300	81704618	-	16	2523	43844	288475	ENSMUSG00000022391.16	ENCODEMT000288475	Rangap1	ENCODEMT000288475	Known	ISM	Suffix	0.8999999761581421	None	None	None	None
m54284U_191212_053548/155583519/ccs	PacBio_Hippocampus_Rep1	mm10_ERCC_SIRV	chr13	94285432	94201437	-	9	3728	39658	102871	ENSMUSG00000021687.14	ENSMUST00000022197.14	Scamp1	Scamp1-201	Known	Known	None	0.20000000298023224	None	None	None	None
m54284U_191212_053548/106954947/ccs	PacBio_Hippocampus_Rep1	mm10_ERCC_SIRV	chr9	44361643	44348099	-	16	3159	27577	71960	ENSMUSG00000032127.9	ENSMUST00000034644.9	Vps11	Vps11-201	Known	Known	None	0.44999998807907104	None	None	None	None
m54284U_191107_221739/158599545/ccs	PacBio_Cortex_Rep1	mm10_ERCC_SIRV	chr5	66676241	66687230	+	9	1023	14181	37020	ENSMUSG00000029223.12	ENSMUST00000031131.10	Uchl1	Uchl1-201	Known	Known	None	0.15000000596046448	None	None	None	None
m54284U_191213_120042/39978457/ccs	PacBio_Hippocampus_Rep2	mm10_ERCC_SIRV	chrX	136993223	136996092	+	4	1957	53304	138378	ENSMUSG00000031428.11	ENSMUST00000101227.2	Zcchc18	Zcchc18-202	Known	Known	None	0.699999988079071	None	None	None	None
m54284U_191107_221739/152830360/ccs	PacBio_Cortex_Rep1	mm10_ERCC_SIRV	chr6	88045249	87999115	-	6	2129	18050	47222	ENSMUSG00000079477.9	ENSMUST00000113600.9	Rab7	Rab7-205	Known	Known	None	0.30000001192092896	None	None	None	None
m54284U_191213_120042/198494/ccs	PacBio_Hippocampus_Rep2	mm10_ERCC_SIRV	chr17	39846590	39843014	-	1	3350	68136	289150	ENCODEMG000068136	ENCODEMT000289150	ENCODEMG000068136	ENCODEMT000289150	Antisense	Antisense	None	0.20000000298023224	None	None	None	None
m54284U_191109_043049/7079469/ccs	PacBio_Cortex_Rep2	mm10_ERCC_SIRV	chr1	86526730	86530696	+	5	1196	1469	3613	ENSMUSG00000026238.14	ENSMUST00000045897.14	Ptma	Ptma-201	Known	Known	None	0.30000001192092896	None	None	None	None
m54284U_191213_120042/62719103/ccs	PacBio_Hippocampus_Rep2	mm10_ERCC_SIRV	chr7	44849231	44855417	+	5	1581	21307	55460	ENSMUSG00000011096.17	ENSMUST00000107885.7	Akt1s1	Akt1s1-204	Known	Known	None	0.10000000149011612	None	None	None	None
m54284U_191213_120042/198856/ccs	PacBio_Hippocampus_Rep2	mm10_ERCC_SIRV	chr17	39846245	39843014	-	1	2999	68136	289150	ENCODEMG000068136	ENCODEMT000289150	ENCODEMG000068136	ENCODEMT000289150	Antisense	Antisense	None	0.20000000298023224	None	None	None	None
m54284U_191213_120042/40240314/ccs	PacBio_Hippocampus_Rep2	mm10_ERCC_SIRV	chr19	46076016	46084459	+	13	2418	50983	289269	ENSMUSG00000015176.11	ENCODEMT000289269	Nolc1	ENCODEMT000289269	Known	NIC	None	0.15000000596046448	None	None	None	None
m54284U_191213_120042/262628/ccs	PacBio_Hippocampus_Rep2	mm10_ERCC_SIRV	chr17	39846245	39843014	-	1	2999	68136	289150	ENCODEMG000068136	ENCODEMT000289150	ENCODEMG000068136	ENCODEMT000289150	Antisense	Antisense	None	0.20000000298023224	None	None	None	None
m54284U_191107_221739/113247448/ccs	PacBio_Cortex_Rep1	mm10_ERCC_SIRV	chr3	103020626	103057088	+	19	2927	9110	23819	ENSMUSG00000068823.10	ENSMUST00000198180.4	Csde1	Csde1-211	Known	Known	None	0.75	None	None	None	None
m54284U_191212_053548/60754098/ccs	PacBio_Hippocampus_Rep1	mm10_ERCC_SIRV	chr15	81729298	81704618	-	16	2521	43844	288475	ENSMUSG00000022391.16	ENCODEMT000288475	Rangap1	ENCODEMT000288475	Known	ISM	Suffix	0.8999999761581421	None	None	None	None
m54284U_191212_053548/107153963/ccs	PacBio_Hippocampus_Rep1	mm10_ERCC_SIRV	chr9	44361645	44348099	-	16	3161	27577	71960	ENSMUSG00000032127.9	ENSMUST00000034644.9	Vps11	Vps11-201	Known	Known	None	0.44999998807907104	None	None	None	None
m54284U_191213_120042/262772/ccs	PacBio_Hippocampus_Rep2	mm10_ERCC_SIRV	chr17	39846245	39843014	-	1	2999	68136	289150	ENCODEMG000068136	ENCODEMT000289150	ENCODEMG000068136	ENCODEMT000289150	Antisense	Antisense	None	0.20000000298023224	None	None	None	None
m54284U_191109_043049/50399037/ccs	PacBio_Cortex_Rep2	mm10_ERCC_SIRV	chr1	86526730	86530694	+	5	1194	1469	3613	ENSMUSG00000026238.14	ENSMUST00000045897.14	Ptma	Ptma-201	Known	Known	None	0.3499999940395355	None	None	None	None
m54284U_191212_053548/155977295/ccs	PacBio_Hippocampus_Rep1	mm10_ERCC_SIRV	chr13	94285356	94201437	-	9	3659	39658	102871	ENSMUSG00000021687.14	ENSMUST00000022197.14	Scamp1	Scamp1-201	Known	Known	None	0.20000000298023224	None	None	None	None
m54284U_191212_053548/139463259/ccs	PacBio_Hippocampus_Rep1	mm10_ERCC_SIRV	chr11	58938876	58932277	-	4	1920	33086	86744	ENSMUSG00000020496.9	ENSMUST00000094151.5	Rnf187	Rnf187-201	Known	Known	None	0.15000000596046448	None	None	None	None
m54284U_191107_221739/156500405/ccs	PacBio_Cortex_Rep1	mm10_ERCC_SIRV	chr6	88045228	87999115	-	6	2108	18050	47222	ENSMUSG00000079477.9	ENSMUST00000113600.9	Rab7	Rab7-205	Known	Known	None	0.30000001192092896	None	None	None	None
m54284U_191213_120042/43256564/ccs	PacBio_Hippocampus_Rep2	mm10_ERCC_SIRV	chrX	136993223	136996092	+	4	1905	53304	138377	ENSMUSG00000031428.11	ENSMUST00000113067.7	Zcchc18	Zcchc18-203	Known	Known	None	0.699999988079071	None	None	None	None
m54284U_191213_120042/96471875/ccs	PacBio_Hippocampus_Rep2	mm10_ERCC_SIRV	chr7	44849231	44855410	+	5	1574	21307	55460	ENSMUSG00000011096.17	ENSMUST00000107885.7	Akt1s1	Akt1s1-204	Known	Known	None	0.15000000596046448	None	None	None	None
m54284U_191213_120042/263579/ccs	PacBio_Hippocampus_Rep2	mm10_ERCC_SIRV	chr17	39845885	39843014	-	1	2639	68136	289150	ENCODEMG000068136	ENCODEMT000289150	ENCODEMG000068136	ENCODEMT000289150	Antisense	Antisense	None	0.20000000298023224	None	None	None	None
m54284U_191107_221739/158730805/ccs	PacBio_Cortex_Rep1	mm10_ERCC_SIRV	chr5	66676241	66687230	+	9	1023	14181	37020	ENSMUSG00000029223.12	ENSMUST00000031131.10	Uchl1	Uchl1-201	Known	Known	None	0.15000000596046448	None	None	None	None
m54284U_191213_120042/45222148/ccs	PacBio_Hippocampus_Rep2	mm10_ERCC_SIRV	chr19	46076056	46083466	+	10	1724	50983	289219	ENSMUSG00000015176.11	ENCODEMT000289219	Nolc1	ENCODEMT000289219	Known	ISM	Prefix	0.699999988079071	None	None	None	None
m54284U_191212_053548/61735869/ccs	PacBio_Hippocampus_Rep1	mm10_ERCC_SIRV	chr15	81729871	81704618	-	16	2536	43844	112942	ENSMUSG00000022391.16	ENSMUST00000052374.12	Rangap1	Rangap1-201	Known	Known	None	0.8999999761581421	None	None	None	None
m54284U_191213_120042/264669/ccs	PacBio_Hippocampus_Rep2	mm10_ERCC_SIRV	chr17	39846245	39843014	-	1	2999	68136	289150	ENCODEMG000068136	ENCODEMT000289150	ENCODEMG000068136	ENCODEMT000289150	Antisense	Antisense	None	0.20000000298023224	None	None	None	None
m54284U_191107_221739/113574825/ccs	PacBio_Cortex_Rep1	mm10_ERCC_SIRV	chr3	103020626	103057082	+	20	3014	9110	23818	ENSMUSG00000068823.10	ENSMUST00000029446.12	Csde1	Csde1-201	Known	Known	None	0.550000011920929	None	None	None	None
m54284U_191109_043049/71565812/ccs	PacBio_Cortex_Rep2	mm10_ERCC_SIRV	chr1	86526730	86530695	+	5	1195	1469	3613	ENSMUSG00000026238.14	ENSMUST00000045897.14	Ptma	Ptma-201	Known	Known	None	0.3499999940395355	None	None	None	None
m54284U_191213_120042/328314/ccs	PacBio_Hippocampus_Rep2	mm10_ERCC_SIRV	chr17	39846245	39843014	-	1	2993	68136	289150	ENCODEMG000068136	ENCODEMT000289150	ENCODEMG000068136	ENCODEMT000289150	Antisense	Antisense	None	0.20000000298023224	None	None	None	None
m54284U_191212_053548/156108424/ccs	PacBio_Hippocampus_Rep1	mm10_ERCC_SIRV	chr13	94285337	94201437	-	9	3640	39658	102871	ENSMUSG00000021687.14	ENSMUST00000022197.14	Scamp1	Scamp1-201	Known	Known	None	0.20000000298023224	None	None	None	None
m54284U_191213_120042/393254/ccs	PacBio_Hippocampus_Rep2	mm10_ERCC_SIRV	chr17	39846246	39843014	-	1	3000	68136	289150	ENCODEMG000068136	ENCODEMT000289150	ENCODEMG000068136	ENCODEMT000289150	Antisense	Antisense	None	0.20000000298023224	None	None	None	None
m54284U_191107_221739/158008104/ccs	PacBio_Cortex_Rep1	mm10_ERCC_SIRV	chr6	88045211	87999115	-	6	2091	18050	47222	ENSMUSG00000079477.9	ENSMUST00000113600.9	Rab7	Rab7-205	Known	Known	None	0.30000001192092896	None	None	None	None
m54284U_191213_120042/51708803/ccs	PacBio_Hippocampus_Rep2	mm10_ERCC_SIRV	chr19	46076008	46085532	+	13	3487	50983	133699	ENSMUSG00000015176.11	ENSMUST00000223728.1	Nolc1	Nolc1-203	Known	Known	None	0.15000000596046448	None	None	None	None
m54284U_191213_120042/105187123/ccs	PacBio_Hippocampus_Rep2	mm10_ERCC_SIRV	chr7	44849231	44855410	+	5	1574	21307	55460	ENSMUSG00000011096.17	ENSMUST00000107885.7	Akt1s1	Akt1s1-204	Known	Known	None	0.15000000596046448	None	None	None	None
m54284U_191212_053548/61932299/ccs	PacBio_Hippocampus_Rep1	mm10_ERCC_SIRV	chr15	81729871	81704618	-	16	2536	43844	112942	ENSMUSG00000022391.16	ENSMUST00000052374.12	Rangap1	Rangap1-201	Known	Known	None	0.8999999761581421	None	None	None	None
m54284U_191212_053548/144179234/ccs	PacBio_Hippocampus_Rep1	mm10_ERCC_SIRV	chr11	58938881	58932277	-	4	1925	33086	86744	ENSMUSG00000020496.9	ENSMUST00000094151.5	Rnf187	Rnf187-201	Known	Known	None	0.15000000596046448	None	None	None	None
m54284U_191213_120042/45287851/ccs	PacBio_Hippocampus_Rep2	mm10_ERCC_SIRV	chrX	136993223	136996379	+	4	2192	53304	138377	ENSMUSG00000031428.11	ENSMUST00000113067.7	Zcchc18	Zcchc18-203	Known	Known	None	0.15000000596046448	None	None	None	None
m54284U_191107_221739/160762290/ccs	PacBio_Cortex_Rep1	mm10_ERCC_SIRV	chr5	66676241	66687230	+	9	1023	14181	37020	ENSMUSG00000029223.12	ENSMUST00000031131.10	Uchl1	Uchl1-201	Known	Known	None	0.15000000596046448	None	None	None	None
m54284U_191213_120042/458759/ccs	PacBio_Hippocampus_Rep2	mm10_ERCC_SIRV	chr17	39845885	39843014	-	1	2639	68136	289150	ENCODEMG000068136	ENCODEMT000289150	ENCODEMG000068136	ENCODEMT000289150	Antisense	Antisense	None	0.20000000298023224	None	None	None	None
m54284U_191109_043049/138281128/ccs	PacBio_Cortex_Rep2	mm10_ERCC_SIRV	chr1	86526730	86530695	+	5	1195	1469	3613	ENSMUSG00000026238.14	ENSMUST00000045897.14	Ptma	Ptma-201	Known	Known	None	0.3499999940395355	None	None	None	None
m54284U_191107_221739/114493661/ccs	PacBio_Cortex_Rep1	mm10_ERCC_SIRV	chr3	103020626	103057090	+	19	2929	9110	23819	ENSMUSG00000068823.10	ENSMUST00000198180.4	Csde1	Csde1-211	Known	Known	None	0.800000011920929	None	None	None	None
m54284U_191212_053548/107547146/ccs	PacBio_Hippocampus_Rep1	mm10_ERCC_SIRV	chr9	44361636	44348099	-	16	3152	27577	71960	ENSMUSG00000032127.9	ENSMUST00000034644.9	Vps11	Vps11-201	Known	Known	None	0.44999998807907104	None	None	None	None
m54284U_191213_120042/459167/ccs	PacBio_Hippocampus_Rep2	mm10_ERCC_SIRV	chr17	39846245	39843014	-	1	2999	68136	289150	ENCODEMG000068136	ENCODEMT000289150	ENCODEMG000068136	ENCODEMT000289150	Antisense	Antisense	None	0.20000000298023224	None	None	None	None
m54284U_191212_053548/63243086/ccs	PacBio_Hippocampus_Rep1	mm10_ERCC_SIRV	chr15	81729870	81704618	-	16	2529	43844	112942	ENSMUSG00000022391.16	ENSMUST00000052374.12	Rangap1	Rangap1-201	Known	Known	None	0.8999999761581421	None	None	None	None
m54284U_191212_053548/156371371/ccs	PacBio_Hippocampus_Rep1	mm10_ERCC_SIRV	chr13	94285383	94201437	-	9	3686	39658	102871	ENSMUSG00000021687.14	ENSMUST00000022197.14	Scamp1	Scamp1-201	Known	Known	None	0.20000000298023224	None	None	None	None
m54284U_191213_120042/53084770/ccs	PacBio_Hippocampus_Rep2	mm10_ERCC_SIRV	chr19	46076015	46083343	+	10	1734	50983	289225	ENSMUSG00000015176.11	ENCODEMT000289225	Nolc1	ENCODEMT000289225	Known	ISM	Prefix	0.6000000238418579	None	None	None	None
m54284U_191213_120042/526005/ccs	PacBio_Hippocampus_Rep2	mm10_ERCC_SIRV	chr17	39846245	39843014	-	1	2999	68136	289150	ENCODEMG000068136	ENCODEMT000289150	ENCODEMG000068136	ENCODEMT000289150	Antisense	Antisense	None	0.20000000298023224	None	None	None	None
m54284U_191213_120042/164824914/ccs	PacBio_Hippocampus_Rep2	mm10_ERCC_SIRV	chr7	44849231	44855410	+	5	1574	21307	55460	ENSMUSG00000011096.17	ENSMUST00000107885.7	Akt1s1	Akt1s1-204	Known	Known	None	0.15000000596046448	None	None	None	None
m54284U_191107_221739/158862019/ccs	PacBio_Cortex_Rep1	mm10_ERCC_SIRV	chr6	88045258	87999115	-	6	2138	18050	47222	ENSMUSG00000079477.9	ENSMUST00000113600.9	Rab7	Rab7-205	Known	Known	None	0.30000001192092896	None	None	None	None
m54284U_191212_053548/14681390/ccs	PacBio_Hippocampus_Rep1	mm10_ERCC_SIRV	chr1	86526730	86530695	+	5	1195	1469	3613	ENSMUSG00000026238.14	ENSMUST00000045897.14	Ptma	Ptma-201	Known	Known	None	0.3499999940395355	None	None	None	None
m54284U_191213_120042/526450/ccs	PacBio_Hippocampus_Rep2	mm10_ERCC_SIRV	chr17	39845706	39843014	-	1	2460	68136	289150	ENCODEMG000068136	ENCODEMT000289150	ENCODEMG000068136	ENCODEMT000289150	Antisense	Antisense	None	0.20000000298023224	None	None	None	None
m54284U_191213_120042/655373/ccs	PacBio_Hippocampus_Rep2	mm10_ERCC_SIRV	chr17	39846245	39843014	-	1	2999	68136	289150	ENCODEMG000068136	ENCODEMT000289150	ENCODEMG000068136	ENCODEMT000289150	Antisense	Antisense	None	0.20000000298023224	None	None	None	None
m54284U_191213_120042/47319454/ccs	PacBio_Hippocampus_Rep2	mm10_ERCC_SIRV	chrX	136993223	136996103	+	4	1968	53304	138378	ENSMUSG00000031428.11	ENSMUST00000101227.2	Zcchc18	Zcchc18-202	Known	Known	None	0.75	None	None	None	None
m54284U_191212_053548/144378545/ccs	PacBio_Hippocampus_Rep1	mm10_ERCC_SIRV	chr11	58938900	58932277	-	4	1944	33086	86744	ENSMUSG00000020496.9	ENSMUST00000094151.5	Rnf187	Rnf187-201	Known	Known	None	0.15000000596046448	None	None	None	None
m54284U_191107_221739/114559471/ccs	PacBio_Cortex_Rep1	mm10_ERCC_SIRV	chr3	103020626	103057125	+	19	2964	9110	23819	ENSMUSG00000068823.10	ENSMUST00000198180.4	Csde1	Csde1-211	Known	Known	None	0.4000000059604645	None	None	None	None
m54284U_191212_053548/64423051/ccs	PacBio_Hippocampus_Rep1	mm10_ERCC_SIRV	chr15	81729871	81704618	-	16	2536	43844	112942	ENSMUSG00000022391.16	ENSMUST00000052374.12	Rangap1	Rangap1-201	Known	Known	None	0.8999999761581421	None	None	None	None
m54284U_191107_221739/160892096/ccs	PacBio_Cortex_Rep1	mm10_ERCC_SIRV	chr5	66676241	66687230	+	9	1023	14181	37020	ENSMUSG00000029223.12	ENSMUST00000031131.10	Uchl1	Uchl1-201	Known	Known	None	0.15000000596046448	None	None	None	None
m54284U_191213_120042/657841/ccs	PacBio_Hippocampus_Rep2	mm10_ERCC_SIRV	chr17	39846245	39843014	-	1	2999	68136	289150	ENCODEMG000068136	ENCODEMT000289150	ENCODEMG000068136	ENCODEMT000289150	Antisense	Antisense	None	0.20000000298023224	None	None	None	None
m54284U_191212_053548/108724479/ccs	PacBio_Hippocampus_Rep1	mm10_ERCC_SIRV	chr9	44361645	44348099	-	16	3161	27577	71960	ENSMUSG00000032127.9	ENSMUST00000034644.9	Vps11	Vps11-201	Known	Known	None	0.44999998807907104	None	None	None	None
m54284U_191212_053548/156436413/ccs	PacBio_Hippocampus_Rep1	mm10_ERCC_SIRV	chr13	94285302	94201437	-	9	3605	39658	102871	ENSMUSG00000021687.14	ENSMUST00000022197.14	Scamp1	Scamp1-201	Known	Known	None	0.20000000298023224	None	None	None	None
m54284U_191213_120042/79956146/ccs	PacBio_Hippocampus_Rep2	mm10_ERCC_SIRV	chr19	46076008	46085528	+	13	3483	50983	133699	ENSMUSG00000015176.11	ENSMUST00000223728.1	Nolc1	Nolc1-203	Known	Known	None	0.25	None	None	None	None
m54284U_191213_120042/165217516/ccs	PacBio_Hippocampus_Rep2	mm10_ERCC_SIRV	chr7	44849231	44855418	+	5	1582	21307	55460	ENSMUSG00000011096.17	ENSMUST00000107885.7	Akt1s1	Akt1s1-204	Known	Known	None	0.05000000074505806	None	None	None	None
m54284U_191107_221739/172231340/ccs	PacBio_Cortex_Rep1	mm10_ERCC_SIRV	chr6	88045210	87999115	-	6	2090	18050	47222	ENSMUSG00000079477.9	ENSMUST00000113600.9	Rab7	Rab7-205	Known	Known	None	0.30000001192092896	None	None	None	None
m54284U_191213_120042/722522/ccs	PacBio_Hippocampus_Rep2	mm10_ERCC_SIRV	chr17	39846246	39843014	-	1	3001	68136	289150	ENCODEMG000068136	ENCODEMT000289150	ENCODEMG000068136	ENCODEMT000289150	Antisense	Antisense	None	0.20000000298023224	None	None	None	None
m54284U_191212_053548/101319151/ccs	PacBio_Hippocampus_Rep1	mm10_ERCC_SIRV	chr1	86526735	86530710	+	5	1170	1469	288955	ENSMUSG00000026238.14	ENCODEMT000288955	Ptma	ENCODEMT000288955	Known	NNC	None	0.3499999940395355	None	None	None	None
m54284U_191213_120042/788586/ccs	PacBio_Hippocampus_Rep2	mm10_ERCC_SIRV	chr17	39846245	39843014	-	1	2999	68136	289150	ENCODEMG000068136	ENCODEMT000289150	ENCODEMG000068136	ENCODEMT000289150	Antisense	Antisense	None	0.20000000298023224	None	None	None	None
m54284U_191212_053548/64487802/ccs	PacBio_Hippocampus_Rep1	mm10_ERCC_SIRV	chr15	81729645	81704618	-	16	2868	43844	288475	ENSMUSG00000022391.16	ENCODEMT000288475	Rangap1	ENCODEMT000288475	Known	ISM	Suffix	0.8999999761581421	None	None	None	None
m54284U_191213_120042/48300802/ccs	PacBio_Hippocampus_Rep2	mm10_ERCC_SIRV	chrX	136993223	136996372	+	4	2237	53304	138378	ENSMUSG00000031428.11	ENSMUST00000101227.2	Zcchc18	Zcchc18-202	Known	Known	None	0.30000001192092896	None	None	None	None
m54284U_191212_053548/109578882/ccs	PacBio_Hippocampus_Rep1	mm10_ERCC_SIRV	chr9	44361633	44348099	-	16	3149	27577	71960	ENSMUSG00000032127.9	ENSMUST00000034644.9	Vps11	Vps11-201	Known	Known	None	0.44999998807907104	None	None	None	None
m54284U_191107_221739/114689243/ccs	PacBio_Cortex_Rep1	mm10_ERCC_SIRV	chr3	103020626	103057756	+	20	3688	9110	23818	ENSMUSG00000068823.10	ENSMUST00000029446.12	Csde1	Csde1-201	Known	Known	None	0.800000011920929	None	None	None	None
m54284U_191107_221739/161351151/ccs	PacBio_Cortex_Rep1	mm10_ERCC_SIRV	chr5	66676241	66687230	+	9	1023	14181	37020	ENSMUSG00000029223.12	ENSMUST00000031131.10	Uchl1	Uchl1-201	Known	Known	None	0.15000000596046448	None	None	None	None
m54284U_191212_053548/156568239/ccs	PacBio_Hippocampus_Rep1	mm10_ERCC_SIRV	chr13	94285330	94201437	-	9	3627	39658	102871	ENSMUSG00000021687.14	ENSMUST00000022197.14	Scamp1	Scamp1-201	Known	Known	None	0.20000000298023224	None	None	None	None
m54284U_191213_120042/81070190/ccs	PacBio_Hippocampus_Rep2	mm10_ERCC_SIRV	chr19	46076076	46085530	+	13	3486	50983	289217	ENSMUSG00000015176.11	ENCODEMT000289217	Nolc1	ENCODEMT000289217	Known	NIC	None	0.25	None	None	None	None
m54284U_191212_053548/150667305/ccs	PacBio_Hippocampus_Rep1	mm10_ERCC_SIRV	chr11	58938599	58932277	-	4	1643	33086	86744	ENSMUSG00000020496.9	ENSMUST00000094151.5	Rnf187	Rnf187-201	Known	Known	None	0.15000000596046448	None	None	None	None
m54284U_191213_120042/789294/ccs	PacBio_Hippocampus_Rep2	mm10_ERCC_SIRV	chr17	39846237	39843014	-	1	2991	68136	289150	ENCODEMG000068136	ENCODEMT000289150	ENCODEMG000068136	ENCODEMT000289150	Antisense	Antisense	None	0.20000000298023224	None	None	None	None
m54284U_191213_120042/173278191/ccs	PacBio_Hippocampus_Rep2	mm10_ERCC_SIRV	chr7	44849231	44855408	+	5	1572	21307	55460	ENSMUSG00000011096.17	ENSMUST00000107885.7	Akt1s1	Akt1s1-204	Known	Known	None	0.15000000596046448	None	None	None	None
m54284U_191213_120042/22415544/ccs	PacBio_Hippocampus_Rep2	mm10_ERCC_SIRV	chr1	86526730	86530426	+	5	926	1469	3613	ENSMUSG00000026238.14	ENSMUST00000045897.14	Ptma	Ptma-201	Known	Known	None	0.6499999761581421	None	None	None	None
m54284U_191107_221739/172886694/ccs	PacBio_Cortex_Rep1	mm10_ERCC_SIRV	chr6	88045258	87999115	-	6	2138	18050	47222	ENSMUSG00000079477.9	ENSMUST00000113600.9	Rab7	Rab7-205	Known	Known	None	0.30000001192092896	None	None	None	None
m54284U_191213_120042/851994/ccs	PacBio_Hippocampus_Rep2	mm10_ERCC_SIRV	chr17	39846245	39843014	-	1	2999	68136	289150	ENCODEMG000068136	ENCODEMT000289150	ENCODEMG000068136	ENCODEMT000289150	Antisense	Antisense	None	0.20000000298023224	None	None	None	None
m54284U_191212_053548/109773343/ccs	PacBio_Hippocampus_Rep1	mm10_ERCC_SIRV	chr9	44361642	44348099	-	16	3158	27577	71960	ENSMUSG00000032127.9	ENSMUST00000034644.9	Vps11	Vps11-201	Known	Known	None	0.44999998807907104	None	None	None	None
m54284U_191212_053548/64947833/ccs	PacBio_Hippocampus_Rep1	mm10_ERCC_SIRV	chr15	81729871	81704618	-	16	2555	43844	112942	ENSMUSG00000022391.16	ENSMUST00000052374.12	Rangap1	Rangap1-201	Known	Known	None	0.8999999761581421	None	None	None	None
m54284U_191213_120042/917941/ccs	PacBio_Hippocampus_Rep2	mm10_ERCC_SIRV	chr17	39846245	39843014	-	1	2999	68136	289150	ENCODEMG000068136	ENCODEMT000289150	ENCODEMG000068136	ENCODEMT000289150	Antisense	Antisense	None	0.20000000298023224	None	None	None	None
m54284U_191107_221739/115870069/ccs	PacBio_Cortex_Rep1	mm10_ERCC_SIRV	chr3	103020626	103057756	+	20	3688	9110	23818	ENSMUSG00000068823.10	ENSMUST00000029446.12	Csde1	Csde1-201	Known	Known	None	0.800000011920929	None	None	None	None
m54284U_191213_120042/984538/ccs	PacBio_Hippocampus_Rep2	mm10_ERCC_SIRV	chr17	39846245	39843014	-	1	2999	68136	289150	ENCODEMG000068136	ENCODEMT000289150	ENCODEMG000068136	ENCODEMT000289150	Antisense	Antisense	None	0.20000000298023224	None	None	None	None
m54284U_191212_053548/157155933/ccs	PacBio_Hippocampus_Rep1	mm10_ERCC_SIRV	chr13	94285435	94201437	-	9	3738	39658	102871	ENSMUSG00000021687.14	ENSMUST00000022197.14	Scamp1	Scamp1-201	Known	Known	None	0.20000000298023224	None	None	None	None
m54284U_191213_120042/95618022/ccs	PacBio_Hippocampus_Rep2	mm10_ERCC_SIRV	chr19	46076076	46085532	+	13	3488	50983	289217	ENSMUSG00000015176.11	ENCODEMT000289217	Nolc1	ENCODEMT000289217	Known	NIC	None	0.15000000596046448	None	None	None	None
m54284U_191213_120042/52036890/ccs	PacBio_Hippocampus_Rep2	mm10_ERCC_SIRV	chrX	136993223	136996098	+	4	1911	53304	138377	ENSMUSG00000031428.11	ENSMUST00000113067.7	Zcchc18	Zcchc18-203	Known	Known	None	0.75	None	None	None	None
m54284U_191213_120042/109118746/ccs	PacBio_Hippocampus_Rep2	mm10_ERCC_SIRV	chr1	86526730	86530677	+	5	1177	1469	3613	ENSMUSG00000026238.14	ENSMUST00000045897.14	Ptma	Ptma-201	Known	Known	None	0.20000000298023224	None	None	None	None
m54284U_191213_120042/180225699/ccs	PacBio_Hippocampus_Rep2	mm10_ERCC_SIRV	chr7	44849231	44855409	+	5	1573	21307	55460	ENSMUSG00000011096.17	ENSMUST00000107885.7	Akt1s1	Akt1s1-204	Known	Known	None	0.15000000596046448	None	None	None	None
m54284U_191107_221739/162136617/ccs	PacBio_Cortex_Rep1	mm10_ERCC_SIRV	chr5	66676241	66687220	+	9	1013	14181	37020	ENSMUSG00000029223.12	ENSMUST00000031131.10	Uchl1	Uchl1-201	Known	Known	None	0.20000000298023224	None	None	None	None
m54284U_191212_053548/110493800/ccs	PacBio_Hippocampus_Rep1	mm10_ERCC_SIRV	chr9	44361643	44348101	-	16	3189	27577	288873	ENSMUSG00000032127.9	ENCODEMT000288873	Vps11	ENCODEMT000288873	Known	NIC	None	0.44999998807907104	None	None	None	None
m54284U_191212_053548/66257214/ccs	PacBio_Hippocampus_Rep1	mm10_ERCC_SIRV	chr15	81729880	81704618	-	16	2545	43844	112942	ENSMUSG00000022391.16	ENSMUST00000052374.12	Rangap1	Rangap1-201	Known	Known	None	0.8999999761581421	None	None	None	None
m54284U_191107_221739/175508157/ccs	PacBio_Cortex_Rep1	mm10_ERCC_SIRV	chr6	88045229	87999115	-	6	2109	18050	47222	ENSMUSG00000079477.9	ENSMUST00000113600.9	Rab7	Rab7-205	Known	Known	None	0.30000001192092896	None	None	None	None
m54284U_191212_053548/162005783/ccs	PacBio_Hippocampus_Rep1	mm10_ERCC_SIRV	chr11	58938911	58932277	-	4	1955	33086	86744	ENSMUSG00000020496.9	ENSMUST00000094151.5	Rnf187	Rnf187-201	Known	Known	None	0.15000000596046448	None	None	None	None
m54284U_191213_120042/1114994/ccs	PacBio_Hippocampus_Rep2	mm10_ERCC_SIRV	chr17	39846245	39843014	-	1	2999	68136	289150	ENCODEMG000068136	ENCODEMT000289150	ENCODEMG000068136	ENCODEMT000289150	Antisense	Antisense	None	0.20000000298023224	None	None	None	None
m54284U_191107_221739/116328944/ccs	PacBio_Cortex_Rep1	mm10_ERCC_SIRV	chr3	103020626	103057756	+	19	3595	9110	23819	ENSMUSG00000068823.10	ENSMUST00000198180.4	Csde1	Csde1-211	Known	Known	None	0.800000011920929	None	None	None	None
m54284U_191213_120042/124519330/ccs	PacBio_Hippocampus_Rep2	mm10_ERCC_SIRV	chr1	86526730	86530695	+	5	1195	1469	3613	ENSMUSG00000026238.14	ENSMUST00000045897.14	Ptma	Ptma-201	Known	Known	None	0.3499999940395355	None	None	None	None
m54284U_191213_120042/139461548/ccs	PacBio_Hippocampus_Rep2	mm10_ERCC_SIRV	chr19	46076076	46084461	+	13	2419	50983	289217	ENSMUSG00000015176.11	ENCODEMT000289217	Nolc1	ENCODEMT000289217	Known	NIC	None	0.15000000596046448	None	None	None	None
m54284U_191213_120042/1116509/ccs	PacBio_Hippocampus_Rep2	mm10_ERCC_SIRV	chr17	39846107	39843014	-	1	2861	68136	289150	ENCODEMG000068136	ENCODEMT000289150	ENCODEMG000068136	ENCODEMT000289150	Antisense	Antisense	None	0.20000000298023224	None	None	None	None
m54284U_191109_043049/16187972/ccs	PacBio_Cortex_Rep2	mm10_ERCC_SIRV	chr7	44849232	44855416	+	5	1579	21307	55460	ENSMUSG00000011096.17	ENSMUST00000107885.7	Akt1s1	Akt1s1-204	Known	Known	None	0.10000000149011612	None	None	None	None
m54284U_191212_053548/157156841/ccs	PacBio_Hippocampus_Rep1	mm10_ERCC_SIRV	chr13	94285318	94201437	-	9	3621	39658	102871	ENSMUSG00000021687.14	ENSMUST00000022197.14	Scamp1	Scamp1-201	Known	Known	None	0.20000000298023224	None	None	None	None
m54284U_191213_120042/1179689/ccs	PacBio_Hippocampus_Rep2	mm10_ERCC_SIRV	chr17	39846242	39843014	-	1	2996	68136	289150	ENCODEMG000068136	ENCODEMT000289150	ENCODEMG000068136	ENCODEMT000289150	Antisense	Antisense	None	0.20000000298023224	None	None	None	None
m54284U_191107_221739/162464880/ccs	PacBio_Cortex_Rep1	mm10_ERCC_SIRV	chr5	66676241	66687230	+	9	1023	14181	37020	ENSMUSG00000029223.12	ENSMUST00000031131.10	Uchl1	Uchl1-201	Known	Known	None	0.15000000596046448	None	None	None	None
m54284U_191212_053548/66324563/ccs	PacBio_Hippocampus_Rep1	mm10_ERCC_SIRV	chr15	81729827	81704618	-	17	2540	43844	112941	ENSMUSG00000022391.16	ENSMUST00000170134.8	Rangap1	Rangap1-202	Known	Known	None	0.8999999761581421	None	None	None	None
m54284U_191212_053548/111018707/ccs	PacBio_Hippocampus_Rep1	mm10_ERCC_SIRV	chr9	44361642	44348099	-	16	3158	27577	71960	ENSMUSG00000032127.9	ENSMUST00000034644.9	Vps11	Vps11-201	Known	Known	None	0.44999998807907104	None	None	None	None
m54284U_191213_120042/58525701/ccs	PacBio_Hippocampus_Rep2	mm10_ERCC_SIRV	chrX	136993203	136996123	+	3	1913	53304	284860	ENSMUSG00000031428.11	ENCODEMT000284860	Zcchc18	ENCODEMT000284860	Known	NIC	None	0.75	None	None	None	None
m54284U_191107_221739/177209906/ccs	PacBio_Cortex_Rep1	mm10_ERCC_SIRV	chr6	88005118	87999114	-	3	1683	18050	287371	ENSMUSG00000079477.9	ENCODEMT000287371	Rab7	ENCODEMT000287371	Known	ISM	Suffix	0.30000001192092896	None	None	None	None
m54284U_191107_221739/116591227/ccs	PacBio_Cortex_Rep1	mm10_ERCC_SIRV	chr3	103020626	103057086	+	19	2925	9110	23819	ENSMUSG00000068823.10	ENSMUST00000198180.4	Csde1	Csde1-211	Known	Known	None	0.6499999761581421	None	None	None	None
m54284U_191213_120042/1245344/ccs	PacBio_Hippocampus_Rep2	mm10_ERCC_SIRV	chr17	39845709	39843014	-	1	2462	68136	289150	ENCODEMG000068136	ENCODEMT000289150	ENCODEMG000068136	ENCODEMT000289150	Antisense	Antisense	None	0.20000000298023224	None	None	None	None
m54284U_191213_120042/145491611/ccs	PacBio_Hippocampus_Rep2	mm10_ERCC_SIRV	chr1	86526730	86530428	+	5	928	1469	3613	ENSMUSG00000026238.14	ENSMUST00000045897.14	Ptma	Ptma-201	Known	Known	None	0.699999988079071	None	None	None	None
m54284U_191212_053548/165284168/ccs	PacBio_Hippocampus_Rep1	mm10_ERCC_SIRV	chr11	58938900	58932277	-	4	1944	33086	86744	ENSMUSG00000020496.9	ENSMUST00000094151.5	Rnf187	Rnf187-201	Known	Known	None	0.15000000596046448	None	None	None	None
m54284U_191213_120042/178455119/ccs	PacBio_Hippocampus_Rep2	mm10_ERCC_SIRV	chr19	46076076	46085532	+	13	3488	50983	289217	ENSMUSG00000015176.11	ENCODEMT000289217	Nolc1	ENCODEMT000289217	Known	NIC	None	0.15000000596046448	None	None	None	None
m54284U_191213_120042/1245982/ccs	PacBio_Hippocampus_Rep2	mm10_ERCC_SIRV	chr17	39846245	39843014	-	1	2999	68136	289150	ENCODEMG000068136	ENCODEMT000289150	ENCODEMG000068136	ENCODEMT000289150	Antisense	Antisense	None	0.20000000298023224	None	None	None	None
m54284U_191213_120042/3212046/ccs	PacBio_Hippocampus_Rep2	mm10_ERCC_SIRV	chr7	44849232	44855405	+	5	1568	21307	55460	ENSMUSG00000011096.17	ENSMUST00000107885.7	Akt1s1	Akt1s1-204	Known	Known	None	0.15000000596046448	None	None	None	None
m54284U_191212_053548/66586922/ccs	PacBio_Hippocampus_Rep1	mm10_ERCC_SIRV	chr15	81729907	81704618	-	16	2572	43844	112942	ENSMUSG00000022391.16	ENSMUST00000052374.12	Rangap1	Rangap1-201	Known	Known	None	0.8999999761581421	None	None	None	None
m54284U_191213_120042/1246041/ccs	PacBio_Hippocampus_Rep2	mm10_ERCC_SIRV	chr17	39846242	39843014	-	1	2996	68136	289150	ENCODEMG000068136	ENCODEMT000289150	ENCODEMG000068136	ENCODEMT000289150	Antisense	Antisense	None	0.20000000298023224	None	None	None	None
m54284U_191212_053548/157483524/ccs	PacBio_Hippocampus_Rep1	mm10_ERCC_SIRV	chr13	94285399	94201437	-	9	3702	39658	102871	ENSMUSG00000021687.14	ENSMUST00000022197.14	Scamp1	Scamp1-201	Known	Known	None	0.20000000298023224	None	None	None	None
m54284U_191212_053548/111937115/ccs	PacBio_Hippocampus_Rep1	mm10_ERCC_SIRV	chr9	44361636	44348099	-	16	3152	27577	71960	ENSMUSG00000032127.9	ENSMUST00000034644.9	Vps11	Vps11-201	Known	Known	None	0.44999998807907104	None	None	None	None
m54284U_191107_221739/166135486/ccs	PacBio_Cortex_Rep1	mm10_ERCC_SIRV	chr5	66676241	66687230	+	9	1023	14181	37020	ENSMUSG00000029223.12	ENSMUST00000031131.10	Uchl1	Uchl1-201	Known	Known	None	0.15000000596046448	None	None	None	None
m54284U_191213_120042/1312750/ccs	PacBio_Hippocampus_Rep2	mm10_ERCC_SIRV	chr17	39846245	39843014	-	1	2999	68136	289150	ENCODEMG000068136	ENCODEMT000289150	ENCODEMG000068136	ENCODEMT000289150	Antisense	Antisense	None	0.20000000298023224	None	None	None	None
m54284U_191107_221739/116983648/ccs	PacBio_Cortex_Rep1	mm10_ERCC_SIRV	chr3	103020626	103057090	+	19	2929	9110	23819	ENSMUSG00000068823.10	ENSMUST00000198180.4	Csde1	Csde1-211	Known	Known	None	0.800000011920929	None	None	None	None
m54284U_191109_043049/11601024/ccs	PacBio_Cortex_Rep2	mm10_ERCC_SIRV	chr6	88045258	87999115	-	6	2138	18050	47222	ENSMUSG00000079477.9	ENSMUST00000113600.9	Rab7	Rab7-205	Known	Known	None	0.30000001192092896	None	None	None	None
m54284U_191109_043049/134546986/ccs	PacBio_Cortex_Rep2	mm10_ERCC_SIRV	chr1	86526731	86530693	+	5	1192	1469	3613	ENSMUSG00000026238.14	ENSMUST00000045897.14	Ptma	Ptma-201	Known	Known	None	0.3499999940395355	None	None	None	None
m54284U_191213_120042/65275583/ccs	PacBio_Hippocampus_Rep2	mm10_ERCC_SIRV	chrX	136993592	136996114	+	4	1901	53304	284186	ENSMUSG00000031428.11	ENCODEMT000284186	Zcchc18	ENCODEMT000284186	Known	NNC	None	0.6499999761581421	None	None	None	None
m54284U_191213_120042/1313373/ccs	PacBio_Hippocampus_Rep2	mm10_ERCC_SIRV	chr17	39846245	39843014	-	1	2999	68136	289150	ENCODEMG000068136	ENCODEMT000289150	ENCODEMG000068136	ENCODEMT000289150	Antisense	Antisense	None	0.20000000298023224	None	None	None	None
m54284U_191107_221739/144770585/ccs	PacBio_Cortex_Rep1	mm10_ERCC_SIRV	chr19	46076057	46083343	+	10	1600	50983	289219	ENSMUSG00000015176.11	ENCODEMT000289219	Nolc1	ENCODEMT000289219	Known	ISM	Prefix	0.699999988079071	None	None	None	None
m54284U_191213_120042/1313603/ccs	PacBio_Hippocampus_Rep2	mm10_ERCC_SIRV	chr17	39847716	39843014	-	1	4463	68136	289150	ENCODEMG000068136	ENCODEMT000289150	ENCODEMG000068136	ENCODEMT000289150	Antisense	Antisense	None	0.20000000298023224	None	None	None	None
m54284U_191212_053548/66782728/ccs	PacBio_Hippocampus_Rep1	mm10_ERCC_SIRV	chr15	81729853	81704618	-	16	2518	43844	112942	ENSMUSG00000022391.16	ENSMUST00000052374.12	Rangap1	Rangap1-201	Known	Known	None	0.8999999761581421	None	None	None	None
m54284U_191213_120042/137824187/ccs	PacBio_Hippocampus_Rep2	mm10_ERCC_SIRV	chr7	44849232	44855416	+	5	1579	21307	55460	ENSMUSG00000011096.17	ENSMUST00000107885.7	Akt1s1	Akt1s1-204	Known	Known	None	0.10000000149011612	None	None	None	None
m54284U_191212_053548/112396746/ccs	PacBio_Hippocampus_Rep1	mm10_ERCC_SIRV	chr9	44361644	44348099	-	16	3160	27577	71960	ENSMUSG00000032127.9	ENSMUST00000034644.9	Vps11	Vps11-201	Known	Known	None	0.44999998807907104	None	None	None	None
m54284U_191213_120042/1376807/ccs	PacBio_Hippocampus_Rep2	mm10_ERCC_SIRV	chr17	39846238	39843014	-	1	2980	68136	289150	ENCODEMG000068136	ENCODEMT000289150	ENCODEMG000068136	ENCODEMT000289150	Antisense	Antisense	None	0.20000000298023224	None	None	None	None
m54284U_191212_053548/157548673/ccs	PacBio_Hippocampus_Rep1	mm10_ERCC_SIRV	chr13	94285335	94201437	-	9	3632	39658	102871	ENSMUSG00000021687.14	ENSMUST00000022197.14	Scamp1	Scamp1-201	Known	Known	None	0.20000000298023224	None	None	None	None
m54284U_191213_120042/1377259/ccs	PacBio_Hippocampus_Rep2	mm10_ERCC_SIRV	chr17	39846245	39843014	-	1	3005	68136	289150	ENCODEMG000068136	ENCODEMT000289150	ENCODEMG000068136	ENCODEMT000289150	Antisense	Antisense	None	0.20000000298023224	None	None	None	None
m54284U_191212_053548/173476193/ccs	PacBio_Hippocampus_Rep1	mm10_ERCC_SIRV	chr11	58934175	58932290	-	2	1213	33086	289202	ENSMUSG00000020496.9	ENCODEMT000289202	Rnf187	ENCODEMT000289202	Known	ISM	Suffix	0.15000000596046448	None	None	None	None
m54284U_191213_120042/13895464/ccs	PacBio_Hippocampus_Rep2	mm10_ERCC_SIRV	chr1	86526736	86530710	+	5	1194	1469	288886	ENSMUSG00000026238.14	ENCODEMT000288886	Ptma	ENCODEMT000288886	Known	NNC	None	0.30000001192092896	None	None	None	None
m54284U_191107_221739/119736190/ccs	PacBio_Cortex_Rep1	mm10_ERCC_SIRV	chr3	103020626	103056943	+	18	2583	9110	23821	ENSMUSG00000068823.10	ENSMUST00000199240.4	Csde1	Csde1-214	Known	Known	None	0.44999998807907104	None	None	None	None
m54284U_191107_221739/166200003/ccs	PacBio_Cortex_Rep1	mm10_ERCC_SIRV	chr5	66676241	66687229	+	9	1022	14181	37020	ENSMUSG00000029223.12	ENSMUST00000031131.10	Uchl1	Uchl1-201	Known	Known	None	0.15000000596046448	None	None	None	None
m54284U_191109_043049/13239399/ccs	PacBio_Cortex_Rep2	mm10_ERCC_SIRV	chr6	88045209	87999115	-	6	2089	18050	47222	ENSMUSG00000079477.9	ENSMUST00000113600.9	Rab7	Rab7-205	Known	Known	None	0.30000001192092896	None	None	None	None
m54284U_191212_053548/135791546/ccs	PacBio_Hippocampus_Rep1	mm10_ERCC_SIRV	chr19	46076057	46083480	+	10	1737	50983	289219	ENSMUSG00000015176.11	ENCODEMT000289219	Nolc1	ENCODEMT000289219	Known	ISM	Prefix	0.44999998807907104	None	None	None	None
m54284U_191212_053548/112722766/ccs	PacBio_Hippocampus_Rep1	mm10_ERCC_SIRV	chr9	44361658	44348099	-	16	3174	27577	71960	ENSMUSG00000032127.9	ENSMUST00000034644.9	Vps11	Vps11-201	Known	Known	None	0.44999998807907104	None	None	None	None
m54284U_191212_053548/67044960/ccs	PacBio_Hippocampus_Rep1	mm10_ERCC_SIRV	chr15	81729867	81704618	-	16	2532	43844	112942	ENSMUSG00000022391.16	ENSMUST00000052374.12	Rangap1	Rangap1-201	Known	Known	None	0.8999999761581421	None	None	None	None
m54284U_191213_120042/1443472/ccs	PacBio_Hippocampus_Rep2	mm10_ERCC_SIRV	chr17	39845881	39843014	-	1	2635	68136	289150	ENCODEMG000068136	ENCODEMT000289150	ENCODEMG000068136	ENCODEMT000289150	Antisense	Antisense	None	0.20000000298023224	None	None	None	None
m54284U_191109_043049/37227050/ccs	PacBio_Cortex_Rep2	mm10_ERCC_SIRV	chr7	44849233	44855410	+	5	1572	21307	55460	ENSMUSG00000011096.17	ENSMUST00000107885.7	Akt1s1	Akt1s1-204	Known	Known	None	0.15000000596046448	None	None	None	None
m54284U_191213_120042/69075067/ccs	PacBio_Hippocampus_Rep2	mm10_ERCC_SIRV	chrX	136993227	136996381	+	4	2164	53304	284281	ENSMUSG00000031428.11	ENCODEMT000284281	Zcchc18	ENCODEMT000284281	Known	ISM	Suffix	0.44999998807907104	None	None	None	None
m54284U_191213_120042/1508569/ccs	PacBio_Hippocampus_Rep2	mm10_ERCC_SIRV	chr17	39846242	39843014	-	1	2996	68136	289150	ENCODEMG000068136	ENCODEMT000289150	ENCODEMG000068136	ENCODEMT000289150	Antisense	Antisense	None	0.20000000298023224	None	None	None	None
m54284U_191212_053548/158007467/ccs	PacBio_Hippocampus_Rep1	mm10_ERCC_SIRV	chr13	94285364	94201437	-	9	3674	39658	102871	ENSMUSG00000021687.14	ENSMUST00000022197.14	Scamp1	Scamp1-201	Known	Known	None	0.20000000298023224	None	None	None	None
m54284U_191213_120042/1573113/ccs	PacBio_Hippocampus_Rep2	mm10_ERCC_SIRV	chr17	39845161	39843014	-	1	1915	68136	289150	ENCODEMG000068136	ENCODEMT000289150	ENCODEMG000068136	ENCODEMT000289150	Antisense	Antisense	None	0.20000000298023224	None	None	None	None
m54284U_191107_221739/120064257/ccs	PacBio_Cortex_Rep1	mm10_ERCC_SIRV	chr3	103020626	103057094	+	19	2933	9110	23819	ENSMUSG00000068823.10	ENSMUST00000198180.4	Csde1	Csde1-211	Known	Known	None	0.75	None	None	None	None
m54284U_191213_120042/1638898/ccs	PacBio_Hippocampus_Rep2	mm10_ERCC_SIRV	chr17	39845885	39843014	-	1	2639	68136	289150	ENCODEMG000068136	ENCODEMT000289150	ENCODEMG000068136	ENCODEMT000289150	Antisense	Antisense	None	0.20000000298023224	None	None	None	None
m54284U_191107_221739/167313416/ccs	PacBio_Cortex_Rep1	mm10_ERCC_SIRV	chr5	66676241	66687230	+	9	1023	14181	37020	ENSMUSG00000029223.12	ENSMUST00000031131.10	Uchl1	Uchl1-201	Known	Known	None	0.15000000596046448	None	None	None	None
m54284U_191107_221739/99550226/ccs	PacBio_Cortex_Rep1	mm10_ERCC_SIRV	chr7	44849235	44855417	+	5	1577	21307	55460	ENSMUSG00000011096.17	ENSMUST00000107885.7	Akt1s1	Akt1s1-204	Known	Known	None	0.10000000149011612	None	None	None	None
m54284U_191212_053548/112787494/ccs	PacBio_Hippocampus_Rep1	mm10_ERCC_SIRV	chr9	44359698	44348128	-	13	2625	27577	288759	ENSMUSG00000032127.9	ENCODEMT000288759	Vps11	ENCODEMT000288759	Known	ISM	Suffix	0.44999998807907104	None	None	None	None
m54284U_191212_053548/174589895/ccs	PacBio_Hippocampus_Rep1	mm10_ERCC_SIRV	chr11	58938900	58932277	-	4	1944	33086	86744	ENSMUSG00000020496.9	ENSMUST00000094151.5	Rnf187	Rnf187-201	Known	Known	None	0.15000000596046448	None	None	None	None
m54284U_191213_120042/15469076/ccs	PacBio_Hippocampus_Rep2	mm10_ERCC_SIRV	chr19	46076077	46085530	+	13	3485	50983	289217	ENSMUSG00000015176.11	ENCODEMT000289217	Nolc1	ENCODEMT000289217	Known	NIC	None	0.25	None	None	None	None
m54284U_191213_120042/1639198/ccs	PacBio_Hippocampus_Rep2	mm10_ERCC_SIRV	chr17	39846244	39843014	-	1	2998	68136	289150	ENCODEMG000068136	ENCODEMT000289150	ENCODEMG000068136	ENCODEMT000289150	Antisense	Antisense	None	0.20000000298023224	None	None	None	None
m54284U_191212_053548/68094488/ccs	PacBio_Hippocampus_Rep1	mm10_ERCC_SIRV	chr15	81712192	81704618	-	9	1527	43844	288481	ENSMUSG00000022391.16	ENCODEMT000288481	Rangap1	ENCODEMT000288481	Known	ISM	Suffix	0.8999999761581421	None	None	None	None
m54284U_191109_043049/17761697/ccs	PacBio_Cortex_Rep2	mm10_ERCC_SIRV	chr6	88045250	87999115	-	6	2130	18050	47222	ENSMUSG00000079477.9	ENSMUST00000113600.9	Rab7	Rab7-205	Known	Known	None	0.30000001192092896	None	None	None	None
m54284U_191212_053548/160825797/ccs	PacBio_Hippocampus_Rep1	mm10_ERCC_SIRV	chr13	94285364	94201437	-	9	3667	39658	102871	ENSMUSG00000021687.14	ENSMUST00000022197.14	Scamp1	Scamp1-201	Known	Known	None	0.20000000298023224	None	None	None	None
m54284U_191213_120042/165545768/ccs	PacBio_Hippocampus_Rep2	mm10_ERCC_SIRV	chr1	86526731	86530695	+	5	1185	1469	3613	ENSMUSG00000026238.14	ENSMUST00000045897.14	Ptma	Ptma-201	Known	Known	None	0.3499999940395355	None	None	None	None
m54284U_191213_120042/1705653/ccs	PacBio_Hippocampus_Rep2	mm10_ERCC_SIRV	chr17	39845892	39843014	-	1	2646	68136	289150	ENCODEMG000068136	ENCODEMT000289150	ENCODEMG000068136	ENCODEMT000289150	Antisense	Antisense	None	0.20000000298023224	None	None	None	None
m54284U_191213_120042/73466923/ccs	PacBio_Hippocampus_Rep2	mm10_ERCC_SIRV	chrX	136993223	136996098	+	4	1911	53304	138377	ENSMUSG00000031428.11	ENSMUST00000113067.7	Zcchc18	Zcchc18-203	Known	Known	None	0.75	None	None	None	None
m54284U_191107_221739/122096105/ccs	PacBio_Cortex_Rep1	mm10_ERCC_SIRV	chr3	103020626	103057094	+	20	3026	9110	23818	ENSMUSG00000068823.10	ENSMUST00000029446.12	Csde1	Csde1-201	Known	Known	None	0.75	None	None	None	None
m54284U_191213_120042/1770565/ccs	PacBio_Hippocampus_Rep2	mm10_ERCC_SIRV	chr17	39845892	39843014	-	1	2646	68136	289150	ENCODEMG000068136	ENCODEMT000289150	ENCODEMG000068136	ENCODEMT000289150	Antisense	Antisense	None	0.20000000298023224	None	None	None	None
m54284U_191107_221739/7143711/ccs	PacBio_Cortex_Rep1	mm10_ERCC_SIRV	chr19	46076010	46084461	+	13	2414	50983	133699	ENSMUSG00000015176.11	ENSMUST00000223728.1	Nolc1	Nolc1-203	Known	Known	None	0.15000000596046448	None	None	None	None
m54284U_191212_053548/112788439/ccs	PacBio_Hippocampus_Rep1	mm10_ERCC_SIRV	chr9	44359702	44348128	-	13	2623	27577	288759	ENSMUSG00000032127.9	ENCODEMT000288759	Vps11	ENCODEMT000288759	Known	ISM	Suffix	0.44999998807907104	None	None	None	None
m54284U_191213_120042/1771296/ccs	PacBio_Hippocampus_Rep2	mm10_ERCC_SIRV	chr17	39846242	39843014	-	1	2996	68136	289150	ENCODEMG000068136	ENCODEMT000289150	ENCODEMG000068136	ENCODEMT000289150	Antisense	Antisense	None	0.20000000298023224	None	None	None	None
m54284U_191107_221739/167575688/ccs	PacBio_Cortex_Rep1	mm10_ERCC_SIRV	chr5	66676241	66687225	+	9	1018	14181	37020	ENSMUSG00000029223.12	ENSMUST00000031131.10	Uchl1	Uchl1-201	Known	Known	None	0.25	None	None	None	None
m54284U_191212_053548/68682429/ccs	PacBio_Hippocampus_Rep1	mm10_ERCC_SIRV	chr15	81729870	81704618	-	16	2535	43844	112942	ENSMUSG00000022391.16	ENSMUST00000052374.12	Rangap1	Rangap1-201	Known	Known	None	0.8999999761581421	None	None	None	None
m54284U_191109_043049/21497988/ccs	PacBio_Cortex_Rep2	mm10_ERCC_SIRV	chr7	44849235	44855417	+	5	1577	21307	55460	ENSMUSG00000011096.17	ENSMUST00000107885.7	Akt1s1	Akt1s1-204	Known	Known	None	0.10000000149011612	None	None	None	None
m54284U_191213_120042/1771482/ccs	PacBio_Hippocampus_Rep2	mm10_ERCC_SIRV	chr17	39845893	39843014	-	1	2647	68136	289150	ENCODEMG000068136	ENCODEMT000289150	ENCODEMG000068136	ENCODEMT000289150	Antisense	Antisense	None	0.20000000298023224	None	None	None	None
m54284U_191109_043049/30147855/ccs	PacBio_Cortex_Rep2	mm10_ERCC_SIRV	chr6	88045235	87999115	-	6	2115	18050	47222	ENSMUSG00000079477.9	ENSMUST00000113600.9	Rab7	Rab7-205	Known	Known	None	0.30000001192092896	None	None	None	None
m54284U_191212_053548/160826557/ccs	PacBio_Hippocampus_Rep1	mm10_ERCC_SIRV	chr13	94285298	94201437	-	9	3601	39658	102871	ENSMUSG00000021687.14	ENSMUST00000022197.14	Scamp1	Scamp1-201	Known	Known	None	0.20000000298023224	None	None	None	None
m54284U_191213_120042/1967680/ccs	PacBio_Hippocampus_Rep2	mm10_ERCC_SIRV	chr17	39846245	39843014	-	1	2999	68136	289150	ENCODEMG000068136	ENCODEMT000289150	ENCODEMG000068136	ENCODEMT000289150	Antisense	Antisense	None	0.20000000298023224	None	None	None	None
m54284U_191212_053548/178717578/ccs	PacBio_Hippocampus_Rep1	mm10_ERCC_SIRV	chr11	58938884	58932277	-	4	1928	33086	86744	ENSMUSG00000020496.9	ENSMUST00000094151.5	Rnf187	Rnf187-201	Known	Known	None	0.15000000596046448	None	None	None	None
m54284U_191213_120042/1968779/ccs	PacBio_Hippocampus_Rep2	mm10_ERCC_SIRV	chr17	39846245	39843014	-	1	2999	68136	289150	ENCODEMG000068136	ENCODEMT000289150	ENCODEMG000068136	ENCODEMT000289150	Antisense	Antisense	None	0.20000000298023224	None	None	None	None
m54284U_191212_053548/114491498/ccs	PacBio_Hippocampus_Rep1	mm10_ERCC_SIRV	chr9	44361642	44348099	-	16	3158	27577	71960	ENSMUSG00000032127.9	ENSMUST00000034644.9	Vps11	Vps11-201	Known	Known	None	0.44999998807907104	None	None	None	None
m54284U_191107_221739/123142216/ccs	PacBio_Cortex_Rep1	mm10_ERCC_SIRV	chr3	103020624	103057756	+	20	3685	9110	288444	ENSMUSG00000068823.10	ENCODEMT000288444	Csde1	ENCODEMT000288444	Known	NIC	None	0.800000011920929	None	None	None	None
m54284U_191107_221739/9242744/ccs	PacBio_Cortex_Rep1	mm10_ERCC_SIRV	chr19	46076058	46083466	+	10	1722	50983	289219	ENSMUSG00000015176.11	ENCODEMT000289219	Nolc1	ENCODEMT000289219	Known	ISM	Prefix	0.699999988079071	None	None	None	None
m54284U_191109_043049/88673084/ccs	PacBio_Cortex_Rep2	mm10_ERCC_SIRV	chr1	86526732	86530695	+	5	1193	1469	3613	ENSMUSG00000026238.14	ENSMUST00000045897.14	Ptma	Ptma-201	Known	Known	None	0.3499999940395355	None	None	None	None
m54284U_191107_221739/69469145/ccs	PacBio_Cortex_Rep1	mm10_ERCC_SIRV	chr7	44849236	44855417	+	5	1576	21307	55460	ENSMUSG00000011096.17	ENSMUST00000107885.7	Akt1s1	Akt1s1-204	Known	Known	None	0.10000000149011612	None	None	None	None
m54284U_191213_120042/2097629/ccs	PacBio_Hippocampus_Rep2	mm10_ERCC_SIRV	chr17	39846245	39843014	-	1	2999	68136	289150	ENCODEMG000068136	ENCODEMT000289150	ENCODEMG000068136	ENCODEMT000289150	Antisense	Antisense	None	0.20000000298023224	None	None	None	None
m54284U_191212_053548/69468826/ccs	PacBio_Hippocampus_Rep1	mm10_ERCC_SIRV	chr15	81729899	81704618	-	16	2564	43844	112942	ENSMUSG00000022391.16	ENSMUST00000052374.12	Rangap1	Rangap1-201	Known	Known	None	0.8999999761581421	None	None	None	None
m54284U_191213_120042/82185022/ccs	PacBio_Hippocampus_Rep2	mm10_ERCC_SIRV	chrX	136993223	136996372	+	4	2185	53304	138377	ENSMUSG00000031428.11	ENSMUST00000113067.7	Zcchc18	Zcchc18-203	Known	Known	None	0.30000001192092896	None	None	None	None
m54284U_191213_120042/2097747/ccs	PacBio_Hippocampus_Rep2	mm10_ERCC_SIRV	chr17	39846245	39843014	-	1	2999	68136	289150	ENCODEMG000068136	ENCODEMT000289150	ENCODEMG000068136	ENCODEMT000289150	Antisense	Antisense	None	0.20000000298023224	None	None	None	None
m54284U_191107_221739/170787032/ccs	PacBio_Cortex_Rep1	mm10_ERCC_SIRV	chr5	66676241	66687230	+	9	1023	14181	37020	ENSMUSG00000029223.12	ENSMUST00000031131.10	Uchl1	Uchl1-201	Known	Known	None	0.15000000596046448	None	None	None	None
m54284U_191109_043049/35587299/ccs	PacBio_Cortex_Rep2	mm10_ERCC_SIRV	chr6	88045221	87999114	-	7	2189	18050	287411	ENSMUSG00000079477.9	ENCODEMT000287411	Rab7	ENCODEMT000287411	Known	NIC	None	0.30000001192092896	None	None	None	None
m54284U_191213_120042/2099079/ccs	PacBio_Hippocampus_Rep2	mm10_ERCC_SIRV	chr17	39846245	39843014	-	1	2999	68136	289150	ENCODEMG000068136	ENCODEMT000289150	ENCODEMG000068136	ENCODEMT000289150	Antisense	Antisense	None	0.20000000298023224	None	None	None	None
m54284U_191212_053548/161284635/ccs	PacBio_Hippocampus_Rep1	mm10_ERCC_SIRV	chr13	94285288	94201437	-	9	3591	39658	102871	ENSMUSG00000021687.14	ENSMUST00000022197.14	Scamp1	Scamp1-201	Known	Known	None	0.20000000298023224	None	None	None	None
m54284U_191212_053548/114622915/ccs	PacBio_Hippocampus_Rep1	mm10_ERCC_SIRV	chr9	44361643	44348099	-	16	3159	27577	71960	ENSMUSG00000032127.9	ENSMUST00000034644.9	Vps11	Vps11-201	Known	Known	None	0.44999998807907104	None	None	None	None
m54284U_191213_120042/2099638/ccs	PacBio_Hippocampus_Rep2	mm10_ERCC_SIRV	chr17	39845714	39843014	-	1	2468	68136	289150	ENCODEMG000068136	ENCODEMT000289150	ENCODEMG000068136	ENCODEMT000289150	Antisense	Antisense	None	0.20000000298023224	None	None	None	None
m54284U_191107_221739/124585322/ccs	PacBio_Cortex_Rep1	mm10_ERCC_SIRV	chr3	103020626	103057756	+	20	3688	9110	23818	ENSMUSG00000068823.10	ENSMUST00000029446.12	Csde1	Csde1-201	Known	Known	None	0.800000011920929	None	None	None	None
m54284U_191107_221739/27462338/ccs	PacBio_Cortex_Rep1	mm10_ERCC_SIRV	chr19	46076017	46083329	+	10	1718	50983	289225	ENSMUSG00000015176.11	ENCODEMT000289225	Nolc1	ENCODEMT000289225	Known	ISM	Prefix	0.550000011920929	None	None	None	None
m54284U_191213_120042/2164396/ccs	PacBio_Hippocampus_Rep2	mm10_ERCC_SIRV	chr17	39846245	39843014	-	1	2999	68136	289150	ENCODEMG000068136	ENCODEMT000289150	ENCODEMG000068136	ENCODEMT000289150	Antisense	Antisense	None	0.20000000298023224	None	None	None	None
m54284U_191212_053548/179306964/ccs	PacBio_Hippocampus_Rep1	mm10_ERCC_SIRV	chr11	58938883	58932277	-	4	1927	33086	86744	ENSMUSG00000020496.9	ENSMUST00000094151.5	Rnf187	Rnf187-201	Known	Known	None	0.15000000596046448	None	None	None	None
m54284U_191213_120042/2228792/ccs	PacBio_Hippocampus_Rep2	mm10_ERCC_SIRV	chr17	39846245	39843014	-	1	2999	68136	289150	ENCODEMG000068136	ENCODEMT000289150	ENCODEMG000068136	ENCODEMT000289150	Antisense	Antisense	None	0.20000000298023224	None	None	None	None
m54284U_191107_221739/127273669/ccs	PacBio_Cortex_Rep1	mm10_ERCC_SIRV	chr7	44849236	44855412	+	5	1571	21307	55460	ENSMUSG00000011096.17	ENSMUST00000107885.7	Akt1s1	Akt1s1-204	Known	Known	None	0.10000000149011612	None	None	None	None
m54284U_191212_053548/70320340/ccs	PacBio_Hippocampus_Rep1	mm10_ERCC_SIRV	chr15	81724624	81704618	-	15	2262	43844	288482	ENSMUSG00000022391.16	ENCODEMT000288482	Rangap1	ENCODEMT000288482	Known	ISM	Suffix	0.8999999761581421	None	None	None	None
m54284U_191213_120042/2228919/ccs	PacBio_Hippocampus_Rep2	mm10_ERCC_SIRV	chr17	39845892	39843014	-	1	2646	68136	289150	ENCODEMG000068136	ENCODEMT000289150	ENCODEMG000068136	ENCODEMT000289150	Antisense	Antisense	None	0.20000000298023224	None	None	None	None
m54284U_191212_053548/114690202/ccs	PacBio_Hippocampus_Rep1	mm10_ERCC_SIRV	chr9	44361644	44348099	-	16	3160	27577	71960	ENSMUSG00000032127.9	ENSMUST00000034644.9	Vps11	Vps11-201	Known	Known	None	0.44999998807907104	None	None	None	None
m54284U_191107_221739/47513865/ccs	PacBio_Cortex_Rep1	mm10_ERCC_SIRV	chr1	86526733	86530695	+	5	1192	1469	3613	ENSMUSG00000026238.14	ENSMUST00000045897.14	Ptma	Ptma-201	Known	Known	None	0.3499999940395355	None	None	None	None
m54284U_191109_043049/48302820/ccs	PacBio_Cortex_Rep2	mm10_ERCC_SIRV	chr6	88045235	87999115	-	6	2115	18050	47222	ENSMUSG00000079477.9	ENSMUST00000113600.9	Rab7	Rab7-205	Known	Known	None	0.30000001192092896	None	None	None	None
m54284U_191212_053548/165872028/ccs	PacBio_Hippocampus_Rep1	mm10_ERCC_SIRV	chr13	94285289	94201437	-	9	3592	39658	102871	ENSMUSG00000021687.14	ENSMUST00000022197.14	Scamp1	Scamp1-201	Known	Known	None	0.20000000298023224	None	None	None	None
m54284U_191213_120042/85723432/ccs	PacBio_Hippocampus_Rep2	mm10_ERCC_SIRV	chrX	136993223	136996372	+	4	2185	53304	138377	ENSMUSG00000031428.11	ENSMUST00000113067.7	Zcchc18	Zcchc18-203	Known	Known	None	0.30000001192092896	None	None	None	None
m54284U_191107_221739/170986269/ccs	PacBio_Cortex_Rep1	mm10_ERCC_SIRV	chr5	66676241	66687230	+	7	4147	14181	289286	ENSMUSG00000029223.12	ENCODEMT000289286	Uchl1	ENCODEMT000289286	Known	NIC	None	0.15000000596046448	None	None	None	None
m54284U_191107_221739/125108270/ccs	PacBio_Cortex_Rep1	mm10_ERCC_SIRV	chr3	103020626	103057090	+	20	3022	9110	23818	ENSMUSG00000068823.10	ENSMUST00000029446.12	Csde1	Csde1-201	Known	Known	None	0.800000011920929	None	None	None	None
m54284U_191213_120042/2229227/ccs	PacBio_Hippocampus_Rep2	mm10_ERCC_SIRV	chr17	39846588	39843014	-	1	3342	68136	289150	ENCODEMG000068136	ENCODEMT000289150	ENCODEMG000068136	ENCODEMT000289150	Antisense	Antisense	None	0.20000000298023224	None	None	None	None
m54284U_191107_221739/38930884/ccs	PacBio_Cortex_Rep1	mm10_ERCC_SIRV	chr19	46076058	46083347	+	10	1603	50983	289219	ENSMUSG00000015176.11	ENCODEMT000289219	Nolc1	ENCODEMT000289219	Known	ISM	Prefix	0.6000000238418579	None	None	None	None
m54284U_191213_120042/2229603/ccs	PacBio_Hippocampus_Rep2	mm10_ERCC_SIRV	chr17	39846247	39843014	-	1	3001	68136	289150	ENCODEMG000068136	ENCODEMT000289150	ENCODEMG000068136	ENCODEMT000289150	Antisense	Antisense	None	0.20000000298023224	None	None	None	None
m54284U_191212_053548/70780187/ccs	PacBio_Hippocampus_Rep1	mm10_ERCC_SIRV	chr15	81729870	81704618	-	16	2535	43844	112942	ENSMUSG00000022391.16	ENSMUST00000052374.12	Rangap1	Rangap1-201	Known	Known	None	0.8999999761581421	None	None	None	None
m54284U_191213_120042/2230119/ccs	PacBio_Hippocampus_Rep2	mm10_ERCC_SIRV	chr17	39846548	39843014	-	1	3309	68136	289150	ENCODEMG000068136	ENCODEMT000289150	ENCODEMG000068136	ENCODEMT000289150	Antisense	Antisense	None	0.20000000298023224	None	None	None	None
m54284U_191107_221739/158597845/ccs	PacBio_Cortex_Rep1	mm10_ERCC_SIRV	chr7	44849236	44855417	+	5	1576	21307	55460	ENSMUSG00000011096.17	ENSMUST00000107885.7	Akt1s1	Akt1s1-204	Known	Known	None	0.10000000149011612	None	None	None	None
m54284U_191213_120042/2950180/ccs	PacBio_Hippocampus_Rep2	mm10_ERCC_SIRV	chr11	58938883	58932277	-	4	1933	33086	86744	ENSMUSG00000020496.9	ENSMUST00000094151.5	Rnf187	Rnf187-201	Known	Known	None	0.15000000596046448	None	None	None	None
m54284U_191213_120042/2293952/ccs	PacBio_Hippocampus_Rep2	mm10_ERCC_SIRV	chr17	39846242	39843014	-	1	2996	68136	289150	ENCODEMG000068136	ENCODEMT000289150	ENCODEMG000068136	ENCODEMT000289150	Antisense	Antisense	None	0.20000000298023224	None	None	None	None
m54284U_191212_053548/115803676/ccs	PacBio_Hippocampus_Rep1	mm10_ERCC_SIRV	chr9	44361643	44348099	-	16	3159	27577	71960	ENSMUSG00000032127.9	ENSMUST00000034644.9	Vps11	Vps11-201	Known	Known	None	0.44999998807907104	None	None	None	None
m54284U_191212_053548/165938395/ccs	PacBio_Hippocampus_Rep1	mm10_ERCC_SIRV	chr13	94285308	94201437	-	9	3611	39658	102871	ENSMUSG00000021687.14	ENSMUST00000022197.14	Scamp1	Scamp1-201	Known	Known	None	0.20000000298023224	None	None	None	None
m54284U_191213_120042/2295065/ccs	PacBio_Hippocampus_Rep2	mm10_ERCC_SIRV	chr17	39846242	39843014	-	1	2996	68136	289150	ENCODEMG000068136	ENCODEMT000289150	ENCODEMG000068136	ENCODEMT000289150	Antisense	Antisense	None	0.20000000298023224	None	None	None	None
m54284U_191109_043049/51644456/ccs	PacBio_Cortex_Rep2	mm10_ERCC_SIRV	chr6	88045248	87999114	-	7	2216	18050	287411	ENSMUSG00000079477.9	ENCODEMT000287411	Rab7	ENCODEMT000287411	Known	NIC	None	0.30000001192092896	None	None	None	None
m54284U_191107_221739/129959112/ccs	PacBio_Cortex_Rep1	mm10_ERCC_SIRV	chr3	103020626	103058178	+	19	4017	9110	23819	ENSMUSG00000068823.10	ENSMUST00000198180.4	Csde1	Csde1-211	Known	Known	None	0.30000001192092896	None	None	None	None
m54284U_191212_053548/175573175/ccs	PacBio_Hippocampus_Rep1	mm10_ERCC_SIRV	chr1	86526733	86530698	+	5	1195	1469	3613	ENSMUSG00000026238.14	ENSMUST00000045897.14	Ptma	Ptma-201	Known	Known	None	0.25	None	None	None	None
m54284U_191107_221739/65538870/ccs	PacBio_Cortex_Rep1	mm10_ERCC_SIRV	chr19	46076078	46084459	+	13	2415	50983	289217	ENSMUSG00000015176.11	ENCODEMT000289217	Nolc1	ENCODEMT000289217	Known	NIC	None	0.15000000596046448	None	None	None	None
m54284U_191213_120042/2359594/ccs	PacBio_Hippocampus_Rep2	mm10_ERCC_SIRV	chr17	39846245	39843014	-	1	2999	68136	289150	ENCODEMG000068136	ENCODEMT000289150	ENCODEMG000068136	ENCODEMT000289150	Antisense	Antisense	None	0.20000000298023224	None	None	None	None
m54284U_191212_053548/71631458/ccs	PacBio_Hippocampus_Rep1	mm10_ERCC_SIRV	chr15	81729943	81704618	-	16	2608	43844	112942	ENSMUSG00000022391.16	ENSMUST00000052374.12	Rangap1	Rangap1-201	Known	Known	None	0.8999999761581421	None	None	None	None
m54284U_191213_120042/87031905/ccs	PacBio_Hippocampus_Rep2	mm10_ERCC_SIRV	chrX	136993223	136996093	+	4	1906	53304	138377	ENSMUSG00000031428.11	ENSMUST00000113067.7	Zcchc18	Zcchc18-203	Known	Known	None	0.75	None	None	None	None
m54284U_191213_120042/2360565/ccs	PacBio_Hippocampus_Rep2	mm10_ERCC_SIRV	chr17	39846245	39843014	-	1	3005	68136	289150	ENCODEMG000068136	ENCODEMT000289150	ENCODEMG000068136	ENCODEMT000289150	Antisense	Antisense	None	0.20000000298023224	None	None	None	None
m54284U_191107_221739/171837113/ccs	PacBio_Cortex_Rep1	mm10_ERCC_SIRV	chr5	66676241	66687230	+	9	1023	14181	37020	ENSMUSG00000029223.12	ENSMUST00000031131.10	Uchl1	Uchl1-201	Known	Known	None	0.15000000596046448	None	None	None	None
m54284U_191109_043049/1704531/ccs	PacBio_Cortex_Rep2	mm10_ERCC_SIRV	chr7	44849236	44855406	+	5	1565	21307	55460	ENSMUSG00000011096.17	ENSMUST00000107885.7	Akt1s1	Akt1s1-204	Known	Known	None	0.15000000596046448	None	None	None	None
m54284U_191212_053548/117246072/ccs	PacBio_Hippocampus_Rep1	mm10_ERCC_SIRV	chr9	44361645	44348099	-	16	3161	27577	71960	ENSMUSG00000032127.9	ENSMUST00000034644.9	Vps11	Vps11-201	Known	Known	None	0.44999998807907104	None	None	None	None
m54284U_191213_120042/2360998/ccs	PacBio_Hippocampus_Rep2	mm10_ERCC_SIRV	chr17	39845711	39843014	-	1	2465	68136	289150	ENCODEMG000068136	ENCODEMT000289150	ENCODEMG000068136	ENCODEMT000289150	Antisense	Antisense	None	0.20000000298023224	None	None	None	None
m54284U_191212_053548/166857296/ccs	PacBio_Hippocampus_Rep1	mm10_ERCC_SIRV	chr13	94285363	94201437	-	9	3666	39658	102871	ENSMUSG00000021687.14	ENSMUST00000022197.14	Scamp1	Scamp1-201	Known	Known	None	0.20000000298023224	None	None	None	None
m54284U_191213_120042/3409142/ccs	PacBio_Hippocampus_Rep2	mm10_ERCC_SIRV	chr11	58938871	58932277	-	4	1915	33086	86744	ENSMUSG00000020496.9	ENSMUST00000094151.5	Rnf187	Rnf187-201	Known	Known	None	0.15000000596046448	None	None	None	None
m54284U_191213_120042/2361690/ccs	PacBio_Hippocampus_Rep2	mm10_ERCC_SIRV	chr17	39846586	39843014	-	1	3340	68136	289150	ENCODEMG000068136	ENCODEMT000289150	ENCODEMG000068136	ENCODEMT000289150	Antisense	Antisense	None	0.20000000298023224	None	None	None	None
m54284U_191212_053548/72090420/ccs	PacBio_Hippocampus_Rep1	mm10_ERCC_SIRV	chr15	81729871	81704618	-	16	2536	43844	112942	ENSMUSG00000022391.16	ENSMUST00000052374.12	Rangap1	Rangap1-201	Known	Known	None	0.8999999761581421	None	None	None	None
m54284U_191109_043049/58788676/ccs	PacBio_Cortex_Rep2	mm10_ERCC_SIRV	chr6	88045222	87999115	-	6	2102	18050	47222	ENSMUSG00000079477.9	ENSMUST00000113600.9	Rab7	Rab7-205	Known	Known	None	0.30000001192092896	None	None	None	None
m54284U_191107_221739/74646703/ccs	PacBio_Cortex_Rep1	mm10_ERCC_SIRV	chr19	46076078	46085533	+	13	3487	50983	289217	ENSMUSG00000015176.11	ENCODEMT000289217	Nolc1	ENCODEMT000289217	Known	NIC	None	0.15000000596046448	None	None	None	None
m54284U_191107_221739/133169532/ccs	PacBio_Cortex_Rep1	mm10_ERCC_SIRV	chr3	103020626	103057756	+	20	3688	9110	23818	ENSMUSG00000068823.10	ENSMUST00000029446.12	Csde1	Csde1-201	Known	Known	None	0.800000011920929	None	None	None	None
m54284U_191107_221739/10814681/ccs	PacBio_Cortex_Rep1	mm10_ERCC_SIRV	chr1	86526734	86530693	+	5	1251	1469	3613	ENSMUSG00000026238.14	ENSMUST00000045897.14	Ptma	Ptma-201	Known	Known	None	0.3499999940395355	None	None	None	None
m54284U_191213_120042/2361886/ccs	PacBio_Hippocampus_Rep2	mm10_ERCC_SIRV	chr17	39846440	39843014	-	1	3194	68136	289150	ENCODEMG000068136	ENCODEMT000289150	ENCODEMG000068136	ENCODEMT000289150	Antisense	Antisense	None	0.20000000298023224	None	None	None	None
m54284U_191213_120042/2425601/ccs	PacBio_Hippocampus_Rep2	mm10_ERCC_SIRV	chr17	39846245	39843014	-	1	2999	68136	289150	ENCODEMG000068136	ENCODEMT000289150	ENCODEMG000068136	ENCODEMT000289150	Antisense	Antisense	None	0.20000000298023224	None	None	None	None
m54284U_191212_053548/117639409/ccs	PacBio_Hippocampus_Rep1	mm10_ERCC_SIRV	chr9	44361653	44348099	-	16	3169	27577	71960	ENSMUSG00000032127.9	ENSMUST00000034644.9	Vps11	Vps11-201	Known	Known	None	0.44999998807907104	None	None	None	None
m54284U_191107_221739/171837327/ccs	PacBio_Cortex_Rep1	mm10_ERCC_SIRV	chr5	66676241	66687228	+	9	1021	14181	37020	ENSMUSG00000029223.12	ENSMUST00000031131.10	Uchl1	Uchl1-201	Known	Known	None	0.15000000596046448	None	None	None	None
m54284U_191213_120042/7735302/ccs	PacBio_Hippocampus_Rep2	mm10_ERCC_SIRV	chr7	44849236	44855416	+	5	1575	21307	55460	ENSMUSG00000011096.17	ENSMUST00000107885.7	Akt1s1	Akt1s1-204	Known	Known	None	0.10000000149011612	None	None	None	None
m54284U_191213_120042/88016382/ccs	PacBio_Hippocampus_Rep2	mm10_ERCC_SIRV	chrX	136993223	136996098	+	4	1911	53304	138377	ENSMUSG00000031428.11	ENSMUST00000113067.7	Zcchc18	Zcchc18-203	Known	Known	None	0.75	None	None	None	None
m54284U_191213_120042/2491054/ccs	PacBio_Hippocampus_Rep2	mm10_ERCC_SIRV	chr17	39846245	39843014	-	1	2999	68136	289150	ENCODEMG000068136	ENCODEMT000289150	ENCODEMG000068136	ENCODEMT000289150	Antisense	Antisense	None	0.20000000298023224	None	None	None	None
m54284U_191212_053548/167511335/ccs	PacBio_Hippocampus_Rep1	mm10_ERCC_SIRV	chr13	94285330	94201437	-	9	3633	39658	102871	ENSMUSG00000021687.14	ENSMUST00000022197.14	Scamp1	Scamp1-201	Known	Known	None	0.20000000298023224	None	None	None	None
m54284U_191212_053548/72156590/ccs	PacBio_Hippocampus_Rep1	mm10_ERCC_SIRV	chr15	81729882	81704618	-	16	2547	43844	112942	ENSMUSG00000022391.16	ENSMUST00000052374.12	Rangap1	Rangap1-201	Known	Known	None	0.8999999761581421	None	None	None	None
m54284U_191213_120042/2556919/ccs	PacBio_Hippocampus_Rep2	mm10_ERCC_SIRV	chr17	39845892	39843014	-	1	2653	68136	289150	ENCODEMG000068136	ENCODEMT000289150	ENCODEMG000068136	ENCODEMT000289150	Antisense	Antisense	None	0.20000000298023224	None	None	None	None
m54284U_191213_120042/3737887/ccs	PacBio_Hippocampus_Rep2	mm10_ERCC_SIRV	chr11	58938898	58932277	-	4	1942	33086	86744	ENSMUSG00000020496.9	ENSMUST00000094151.5	Rnf187	Rnf187-201	Known	Known	None	0.15000000596046448	None	None	None	None
m54284U_191107_221739/133630020/ccs	PacBio_Cortex_Rep1	mm10_ERCC_SIRV	chr3	103020626	103057123	+	19	2962	9110	23819	ENSMUSG00000068823.10	ENSMUST00000198180.4	Csde1	Csde1-211	Known	Known	None	0.3499999940395355	None	None	None	None
m54284U_191109_043049/66912569/ccs	PacBio_Cortex_Rep2	mm10_ERCC_SIRV	chr6	88045250	87999115	-	6	2130	18050	47222	ENSMUSG00000079477.9	ENSMUST00000113600.9	Rab7	Rab7-205	Known	Known	None	0.30000001192092896	None	None	None	None
m54284U_191107_221739/75695659/ccs	PacBio_Cortex_Rep1	mm10_ERCC_SIRV	chr19	46076017	46083212	+	10	1601	50983	289225	ENSMUSG00000015176.11	ENCODEMT000289225	Nolc1	ENCODEMT000289225	Known	ISM	Prefix	0.699999988079071	None	None	None	None
m54284U_191213_120042/2557677/ccs	PacBio_Hippocampus_Rep2	mm10_ERCC_SIRV	chr17	39845885	39843014	-	1	2639	68136	289150	ENCODEMG000068136	ENCODEMT000289150	ENCODEMG000068136	ENCODEMT000289150	Antisense	Antisense	None	0.20000000298023224	None	None	None	None
m54284U_191212_053548/61669552/ccs	PacBio_Hippocampus_Rep1	mm10_ERCC_SIRV	chr1	86526734	86530428	+	5	924	1469	3613	ENSMUSG00000026238.14	ENSMUST00000045897.14	Ptma	Ptma-201	Known	Known	None	0.699999988079071	None	None	None	None
m54284U_191212_053548/118360436/ccs	PacBio_Hippocampus_Rep1	mm10_ERCC_SIRV	chr9	44361656	44348099	-	16	3160	27577	71960	ENSMUSG00000032127.9	ENSMUST00000034644.9	Vps11	Vps11-201	Known	Known	None	0.44999998807907104	None	None	None	None
m54284U_191213_120042/2558337/ccs	PacBio_Hippocampus_Rep2	mm10_ERCC_SIRV	chr17	39846245	39843014	-	1	2999	68136	289150	ENCODEMG000068136	ENCODEMT000289150	ENCODEMG000068136	ENCODEMT000289150	Antisense	Antisense	None	0.20000000298023224	None	None	None	None
m54284U_191212_053548/72483281/ccs	PacBio_Hippocampus_Rep1	mm10_ERCC_SIRV	chr15	81729871	81704618	-	16	2536	43844	112942	ENSMUSG00000022391.16	ENSMUST00000052374.12	Rangap1	Rangap1-201	Known	Known	None	0.8999999761581421	None	None	None	None
m54284U_191213_120042/53674102/ccs	PacBio_Hippocampus_Rep2	mm10_ERCC_SIRV	chr7	44849236	44855406	+	5	1565	21307	55460	ENSMUSG00000011096.17	ENSMUST00000107885.7	Akt1s1	Akt1s1-204	Known	Known	None	0.15000000596046448	None	None	None	None
m54284U_191213_120042/2622180/ccs	PacBio_Hippocampus_Rep2	mm10_ERCC_SIRV	chr17	39846246	39843014	-	1	3000	68136	289150	ENCODEMG000068136	ENCODEMT000289150	ENCODEMG000068136	ENCODEMT000289150	Antisense	Antisense	None	0.20000000298023224	None	None	None	None
m54284U_191107_221739/175374605/ccs	PacBio_Cortex_Rep1	mm10_ERCC_SIRV	chr5	66676241	66687225	+	9	1018	14181	37020	ENSMUSG00000029223.12	ENSMUST00000031131.10	Uchl1	Uchl1-201	Known	Known	None	0.25	None	None	None	None
m54284U_191212_053548/167642646/ccs	PacBio_Hippocampus_Rep1	mm10_ERCC_SIRV	chr13	94285754	94201437	-	9	3765	39658	286137	ENSMUSG00000021687.14	ENCODEMT000286137	Scamp1	ENCODEMT000286137	Known	NNC	None	0.20000000298023224	None	None	None	None
m54284U_191213_120042/2623192/ccs	PacBio_Hippocampus_Rep2	mm10_ERCC_SIRV	chr17	39846242	39843014	-	1	2996	68136	289150	ENCODEMG000068136	ENCODEMT000289150	ENCODEMG000068136	ENCODEMT000289150	Antisense	Antisense	None	0.20000000298023224	None	None	None	None
m54284U_191213_120042/90178184/ccs	PacBio_Hippocampus_Rep2	mm10_ERCC_SIRV	chrX	136993223	136996372	+	4	2185	53304	138377	ENSMUSG00000031428.11	ENSMUST00000113067.7	Zcchc18	Zcchc18-203	Known	Known	None	0.30000001192092896	None	None	None	None
m54284U_191107_221739/78120334/ccs	PacBio_Cortex_Rep1	mm10_ERCC_SIRV	chr19	46076058	46083343	+	10	1599	50983	289219	ENSMUSG00000015176.11	ENCODEMT000289219	Nolc1	ENCODEMT000289219	Known	ISM	Prefix	0.699999988079071	None	None	None	None
m54284U_191213_120042/5112125/ccs	PacBio_Hippocampus_Rep2	mm10_ERCC_SIRV	chr11	58938640	58932277	-	4	1684	33086	86744	ENSMUSG00000020496.9	ENSMUST00000094151.5	Rnf187	Rnf187-201	Known	Known	None	0.15000000596046448	None	None	None	None
m54284U_191212_053548/118948233/ccs	PacBio_Hippocampus_Rep1	mm10_ERCC_SIRV	chr9	44361646	44348099	-	16	3162	27577	71960	ENSMUSG00000032127.9	ENSMUST00000034644.9	Vps11	Vps11-201	Known	Known	None	0.44999998807907104	None	None	None	None
m54284U_191109_043049/72944063/ccs	PacBio_Cortex_Rep2	mm10_ERCC_SIRV	chr6	88045231	87999115	-	6	2111	18050	47222	ENSMUSG00000079477.9	ENSMUST00000113600.9	Rab7	Rab7-205	Known	Known	None	0.30000001192092896	None	None	None	None
m54284U_191107_221739/134022277/ccs	PacBio_Cortex_Rep1	mm10_ERCC_SIRV	chr3	103020626	103057756	+	20	3688	9110	23818	ENSMUSG00000068823.10	ENSMUST00000029446.12	Csde1	Csde1-201	Known	Known	None	0.800000011920929	None	None	None	None
m54284U_191213_120042/2818433/ccs	PacBio_Hippocampus_Rep2	mm10_ERCC_SIRV	chr17	39845151	39843014	-	1	1905	68136	289150	ENCODEMG000068136	ENCODEMT000289150	ENCODEMG000068136	ENCODEMT000289150	Antisense	Antisense	None	0.20000000298023224	None	None	None	None
m54284U_191213_120042/83231380/ccs	PacBio_Hippocampus_Rep2	mm10_ERCC_SIRV	chr1	86526734	86530693	+	5	1189	1469	3613	ENSMUSG00000026238.14	ENSMUST00000045897.14	Ptma	Ptma-201	Known	Known	None	0.3499999940395355	None	None	None	None
m54284U_191212_053548/72484330/ccs	PacBio_Hippocampus_Rep1	mm10_ERCC_SIRV	chr15	81729870	81704618	-	16	2535	43844	112942	ENSMUSG00000022391.16	ENSMUST00000052374.12	Rangap1	Rangap1-201	Known	Known	None	0.8999999761581421	None	None	None	None
m54284U_191213_120042/2820720/ccs	PacBio_Hippocampus_Rep2	mm10_ERCC_SIRV	chr17	39846244	39843014	-	1	2998	68136	289150	ENCODEMG000068136	ENCODEMT000289150	ENCODEMG000068136	ENCODEMT000289150	Antisense	Antisense	None	0.20000000298023224	None	None	None	None
m54284U_191213_120042/179700089/ccs	PacBio_Hippocampus_Rep2	mm10_ERCC_SIRV	chr7	44849236	44855417	+	5	1576	21307	55460	ENSMUSG00000011096.17	ENSMUST00000107885.7	Akt1s1	Akt1s1-204	Known	Known	None	0.10000000149011612	None	None	None	None
m54284U_191212_053548/168166026/ccs	PacBio_Hippocampus_Rep1	mm10_ERCC_SIRV	chr13	94232242	94201313	-	6	3333	39658	286906	ENSMUSG00000021687.14	ENCODEMT000286906	Scamp1	ENCODEMT000286906	Known	ISM	Suffix	0.20000000298023224	None	None	None	None
m54284U_191213_120042/2950624/ccs	PacBio_Hippocampus_Rep2	mm10_ERCC_SIRV	chr17	39845712	39843014	-	1	2466	68136	289150	ENCODEMG000068136	ENCODEMT000289150	ENCODEMG000068136	ENCODEMT000289150	Antisense	Antisense	None	0.20000000298023224	None	None	None	None
m54284U_191107_221739/176620824/ccs	PacBio_Cortex_Rep1	mm10_ERCC_SIRV	chr5	66676241	66687230	+	9	1023	14181	37020	ENSMUSG00000029223.12	ENSMUST00000031131.10	Uchl1	Uchl1-201	Known	Known	None	0.15000000596046448	None	None	None	None
m54284U_191107_221739/82314951/ccs	PacBio_Cortex_Rep1	mm10_ERCC_SIRV	chr19	46076010	46084461	+	13	2414	50983	133699	ENSMUSG00000015176.11	ENSMUST00000223728.1	Nolc1	Nolc1-203	Known	Known	None	0.15000000596046448	None	None	None	None
m54284U_191212_053548/119472252/ccs	PacBio_Hippocampus_Rep1	mm10_ERCC_SIRV	chr9	44361635	44348099	-	16	3151	27577	71960	ENSMUSG00000032127.9	ENSMUST00000034644.9	Vps11	Vps11-201	Known	Known	None	0.44999998807907104	None	None	None	None
m54284U_191212_053548/72680170/ccs	PacBio_Hippocampus_Rep1	mm10_ERCC_SIRV	chr15	81729871	81704618	-	16	2536	43844	112942	ENSMUSG00000022391.16	ENSMUST00000052374.12	Rangap1	Rangap1-201	Known	Known	None	0.8999999761581421	None	None	None	None
m54284U_191213_120042/91685460/ccs	PacBio_Hippocampus_Rep2	mm10_ERCC_SIRV	chrX	136993223	136996376	+	4	2189	53304	138377	ENSMUSG00000031428.11	ENSMUST00000113067.7	Zcchc18	Zcchc18-203	Known	Known	None	0.20000000298023224	None	None	None	None
m54284U_191109_043049/97388880/ccs	PacBio_Cortex_Rep2	mm10_ERCC_SIRV	chr6	88045220	87999115	-	6	2100	18050	47222	ENSMUSG00000079477.9	ENSMUST00000113600.9	Rab7	Rab7-205	Known	Known	None	0.30000001192092896	None	None	None	None
m54284U_191213_120042/7930500/ccs	PacBio_Hippocampus_Rep2	mm10_ERCC_SIRV	chr11	58938889	58932277	-	4	1933	33086	86744	ENSMUSG00000020496.9	ENSMUST00000094151.5	Rnf187	Rnf187-201	Known	Known	None	0.15000000596046448	None	None	None	None
m54284U_191107_221739/134350615/ccs	PacBio_Cortex_Rep1	mm10_ERCC_SIRV	chr3	103020626	103057756	+	19	3595	9110	23819	ENSMUSG00000068823.10	ENSMUST00000198180.4	Csde1	Csde1-211	Known	Known	None	0.800000011920929	None	None	None	None
m54284U_191107_221739/43779308/ccs	PacBio_Cortex_Rep1	mm10_ERCC_SIRV	chr1	86526742	86530714	+	5	1185	1469	288955	ENSMUSG00000026238.14	ENCODEMT000288955	Ptma	ENCODEMT000288955	Known	NNC	None	0.25	None	None	None	None
m54284U_191213_120042/3082377/ccs	PacBio_Hippocampus_Rep2	mm10_ERCC_SIRV	chr17	39846245	39843014	-	1	2999	68136	289150	ENCODEMG000068136	ENCODEMT000289150	ENCODEMG000068136	ENCODEMT000289150	Antisense	Antisense	None	0.20000000298023224	None	None	None	None
m54284U_191107_221739/65734041/ccs	PacBio_Cortex_Rep1	mm10_ERCC_SIRV	chr7	44849239	44855417	+	5	1573	21307	55460	ENSMUSG00000011096.17	ENSMUST00000107885.7	Akt1s1	Akt1s1-204	Known	Known	None	0.10000000149011612	None	None	None	None
m54284U_191213_120042/3213722/ccs	PacBio_Hippocampus_Rep2	mm10_ERCC_SIRV	chr17	39846244	39843014	-	1	2998	68136	289150	ENCODEMG000068136	ENCODEMT000289150	ENCODEMG000068136	ENCODEMT000289150	Antisense	Antisense	None	0.20000000298023224	None	None	None	None
m54284U_191212_053548/120194067/ccs	PacBio_Hippocampus_Rep1	mm10_ERCC_SIRV	chr9	44361636	44348099	-	16	3152	27577	71960	ENSMUSG00000032127.9	ENSMUST00000034644.9	Vps11	Vps11-201	Known	Known	None	0.44999998807907104	None	None	None	None
m54284U_191212_053548/72876666/ccs	PacBio_Hippocampus_Rep1	mm10_ERCC_SIRV	chr15	81729906	81704618	-	16	2571	43844	112942	ENSMUSG00000022391.16	ENSMUST00000052374.12	Rangap1	Rangap1-201	Known	Known	None	0.8999999761581421	None	None	None	None
m54284U_191212_053548/168953306/ccs	PacBio_Hippocampus_Rep1	mm10_ERCC_SIRV	chr13	94285337	94201437	-	9	3640	39658	102871	ENSMUSG00000021687.14	ENSMUST00000022197.14	Scamp1	Scamp1-201	Known	Known	None	0.20000000298023224	None	None	None	None
m54284U_191213_120042/3279184/ccs	PacBio_Hippocampus_Rep2	mm10_ERCC_SIRV	chr17	39846245	39843014	-	1	2999	68136	289150	ENCODEMG000068136	ENCODEMT000289150	ENCODEMG000068136	ENCODEMT000289150	Antisense	Antisense	None	0.20000000298023224	None	None	None	None
m54284U_191107_221739/97060393/ccs	PacBio_Cortex_Rep1	mm10_ERCC_SIRV	chr19	46076058	46083343	+	10	1599	50983	289219	ENSMUSG00000015176.11	ENCODEMT000289219	Nolc1	ENCODEMT000289219	Known	ISM	Prefix	0.699999988079071	None	None	None	None
m54284U_191213_120042/3343347/ccs	PacBio_Hippocampus_Rep2	mm10_ERCC_SIRV	chr17	39845885	39843014	-	1	2639	68136	289150	ENCODEMG000068136	ENCODEMT000289150	ENCODEMG000068136	ENCODEMT000289150	Antisense	Antisense	None	0.20000000298023224	None	None	None	None
m54284U_191109_043049/98764489/ccs	PacBio_Cortex_Rep2	mm10_ERCC_SIRV	chr6	88045249	87999115	-	6	2129	18050	47222	ENSMUSG00000079477.9	ENSMUST00000113600.9	Rab7	Rab7-205	Known	Known	None	0.30000001192092896	None	None	None	None
m54284U_191213_120042/3473925/ccs	PacBio_Hippocampus_Rep2	mm10_ERCC_SIRV	chr17	39846235	39843014	-	1	2989	68136	289150	ENCODEMG000068136	ENCODEMT000289150	ENCODEMG000068136	ENCODEMT000289150	Antisense	Antisense	None	0.20000000298023224	None	None	None	None
m54284U_191107_221739/177669784/ccs	PacBio_Cortex_Rep1	mm10_ERCC_SIRV	chr5	66676241	66687230	+	9	1023	14181	37020	ENSMUSG00000029223.12	ENSMUST00000031131.10	Uchl1	Uchl1-201	Known	Known	None	0.15000000596046448	None	None	None	None
m54284U_191107_221739/135464378/ccs	PacBio_Cortex_Rep1	mm10_ERCC_SIRV	chr3	103020626	103057088	+	19	2927	9110	23819	ENSMUSG00000068823.10	ENSMUST00000198180.4	Csde1	Csde1-211	Known	Known	None	0.75	None	None	None	None
m54284U_191212_053548/120259147/ccs	PacBio_Hippocampus_Rep1	mm10_ERCC_SIRV	chr9	44361647	44348099	-	16	3170	27577	71960	ENSMUSG00000032127.9	ENSMUST00000034644.9	Vps11	Vps11-201	Known	Known	None	0.44999998807907104	None	None	None	None
m54284U_191213_120042/10486605/ccs	PacBio_Hippocampus_Rep2	mm10_ERCC_SIRV	chr11	58938855	58932277	-	4	1899	33086	86744	ENSMUSG00000020496.9	ENSMUST00000094151.5	Rnf187	Rnf187-201	Known	Known	None	0.15000000596046448	None	None	None	None
m54284U_191213_120042/92407793/ccs	PacBio_Hippocampus_Rep2	mm10_ERCC_SIRV	chrX	136993592	136996126	+	4	1913	53304	284186	ENSMUSG00000031428.11	ENCODEMT000284186	Zcchc18	ENCODEMT000284186	Known	NNC	None	0.75	None	None	None	None
m54284U_191107_221739/70781546/ccs	PacBio_Cortex_Rep1	mm10_ERCC_SIRV	chr7	44849239	44855408	+	5	1564	21307	55460	ENSMUSG00000011096.17	ENSMUST00000107885.7	Akt1s1	Akt1s1-204	Known	Known	None	0.15000000596046448	None	None	None	None
m54284U_191109_043049/7472195/ccs	PacBio_Cortex_Rep2	mm10_ERCC_SIRV	chr1	86526738	86530695	+	5	1187	1469	3613	ENSMUSG00000026238.14	ENSMUST00000045897.14	Ptma	Ptma-201	Known	Known	None	0.3499999940395355	None	None	None	None
m54284U_191212_053548/74318130/ccs	PacBio_Hippocampus_Rep1	mm10_ERCC_SIRV	chr15	81729905	81704618	-	16	2570	43844	112942	ENSMUSG00000022391.16	ENSMUST00000052374.12	Rangap1	Rangap1-201	Known	Known	None	0.8999999761581421	None	None	None	None
m54284U_191212_053548/121045715/ccs	PacBio_Hippocampus_Rep1	mm10_ERCC_SIRV	chr9	44361636	44348099	-	16	3145	27577	289287	ENSMUSG00000032127.9	ENCODEMT000289287	Vps11	ENCODEMT000289287	Known	NNC	None	0.44999998807907104	None	None	None	None
m54284U_191107_221739/100008607/ccs	PacBio_Cortex_Rep1	mm10_ERCC_SIRV	chr19	46076010	46084461	+	12	2527	50983	289288	ENSMUSG00000015176.11	ENCODEMT000289288	Nolc1	ENCODEMT000289288	Known	NIC	None	0.15000000596046448	None	None	None	None
m54284U_191212_053548/169148860/ccs	PacBio_Hippocampus_Rep1	mm10_ERCC_SIRV	chr13	94285383	94201437	-	9	3686	39658	102871	ENSMUSG00000021687.14	ENSMUST00000022197.14	Scamp1	Scamp1-201	Known	Known	None	0.20000000298023224	None	None	None	None
m54284U_191213_120042/3541052/ccs	PacBio_Hippocampus_Rep2	mm10_ERCC_SIRV	chr17	39845892	39843014	-	1	2646	68136	289150	ENCODEMG000068136	ENCODEMT000289150	ENCODEMG000068136	ENCODEMT000289150	Antisense	Antisense	None	0.20000000298023224	None	None	None	None
m54284U_191109_043049/100140051/ccs	PacBio_Cortex_Rep2	mm10_ERCC_SIRV	chr6	88045229	87999115	-	6	2109	18050	47222	ENSMUSG00000079477.9	ENSMUST00000113600.9	Rab7	Rab7-205	Known	Known	None	0.30000001192092896	None	None	None	None
m54284U_191213_120042/3541765/ccs	PacBio_Hippocampus_Rep2	mm10_ERCC_SIRV	chr17	39846588	39843014	-	1	3342	68136	289150	ENCODEMG000068136	ENCODEMT000289150	ENCODEMG000068136	ENCODEMT000289150	Antisense	Antisense	None	0.20000000298023224	None	None	None	None
m54284U_191212_053548/74975588/ccs	PacBio_Hippocampus_Rep1	mm10_ERCC_SIRV	chr15	81745487	81704618	-	16	2504	43844	288675	ENSMUSG00000022391.16	ENCODEMT000288675	Rangap1	ENCODEMT000288675	Known	NIC	None	0.8999999761581421	None	None	None	None
m54284U_191107_221739/179177562/ccs	PacBio_Cortex_Rep1	mm10_ERCC_SIRV	chr5	66676241	66687228	+	9	1021	14181	37020	ENSMUSG00000029223.12	ENSMUST00000031131.10	Uchl1	Uchl1-201	Known	Known	None	0.15000000596046448	None	None	None	None
m54284U_191213_120042/3541854/ccs	PacBio_Hippocampus_Rep2	mm10_ERCC_SIRV	chr17	39846245	39843014	-	1	2999	68136	289150	ENCODEMG000068136	ENCODEMT000289150	ENCODEMG000068136	ENCODEMT000289150	Antisense	Antisense	None	0.20000000298023224	None	None	None	None
m54284U_191107_221739/138348450/ccs	PacBio_Cortex_Rep1	mm10_ERCC_SIRV	chr3	103020626	103057756	+	19	4520	9110	289289	ENSMUSG00000068823.10	ENCODEMT000289289	Csde1	ENCODEMT000289289	Known	NIC	None	0.800000011920929	None	None	None	None
m54284U_191107_221739/123209008/ccs	PacBio_Cortex_Rep1	mm10_ERCC_SIRV	chr7	44849239	44855417	+	5	1573	21307	55460	ENSMUSG00000011096.17	ENSMUST00000107885.7	Akt1s1	Akt1s1-204	Known	Known	None	0.10000000149011612	None	None	None	None
m54284U_191109_043049/145623285/ccs	PacBio_Cortex_Rep2	mm10_ERCC_SIRV	chr1	86526738	86530687	+	5	1171	1469	3613	ENSMUSG00000026238.14	ENSMUST00000045897.14	Ptma	Ptma-201	Known	Known	None	0.20000000298023224	None	None	None	None
m54284U_191213_120042/95945980/ccs	PacBio_Hippocampus_Rep2	mm10_ERCC_SIRV	chrX	136993223	136996372	+	4	2185	53304	138377	ENSMUSG00000031428.11	ENSMUST00000113067.7	Zcchc18	Zcchc18-203	Known	Known	None	0.30000001192092896	None	None	None	None
m54284U_191212_053548/121374733/ccs	PacBio_Hippocampus_Rep1	mm10_ERCC_SIRV	chr9	44361658	44348099	-	16	3174	27577	71960	ENSMUSG00000032127.9	ENSMUST00000034644.9	Vps11	Vps11-201	Known	Known	None	0.44999998807907104	None	None	None	None
m54284U_191213_120042/3735940/ccs	PacBio_Hippocampus_Rep2	mm10_ERCC_SIRV	chr17	39846242	39843014	-	1	2996	68136	289150	ENCODEMG000068136	ENCODEMT000289150	ENCODEMG000068136	ENCODEMT000289150	Antisense	Antisense	None	0.20000000298023224	None	None	None	None
m54284U_191107_221739/109185763/ccs	PacBio_Cortex_Rep1	mm10_ERCC_SIRV	chr19	46076078	46084461	+	13	2417	50983	289217	ENSMUSG00000015176.11	ENCODEMT000289217	Nolc1	ENCODEMT000289217	Known	NIC	None	0.15000000596046448	None	None	None	None
m54284U_191212_053548/169739565/ccs	PacBio_Hippocampus_Rep1	mm10_ERCC_SIRV	chr13	94285302	94201437	-	9	3605	39658	102871	ENSMUSG00000021687.14	ENSMUST00000022197.14	Scamp1	Scamp1-201	Known	Known	None	0.20000000298023224	None	None	None	None
m54284U_191213_120042/13698551/ccs	PacBio_Hippocampus_Rep2	mm10_ERCC_SIRV	chr11	58938917	58932277	-	4	1961	33086	86744	ENSMUSG00000020496.9	ENSMUST00000094151.5	Rnf187	Rnf187-201	Known	Known	None	0.15000000596046448	None	None	None	None
m54284U_191213_120042/3736525/ccs	PacBio_Hippocampus_Rep2	mm10_ERCC_SIRV	chr17	39846588	39843014	-	1	3350	68136	289150	ENCODEMG000068136	ENCODEMT000289150	ENCODEMG000068136	ENCODEMT000289150	Antisense	Antisense	None	0.20000000298023224	None	None	None	None
m54284U_191212_053548/75565037/ccs	PacBio_Hippocampus_Rep1	mm10_ERCC_SIRV	chr15	81729303	81704618	-	16	2526	43844	288475	ENSMUSG00000022391.16	ENCODEMT000288475	Rangap1	ENCODEMT000288475	Known	ISM	Suffix	0.8999999761581421	None	None	None	None
m54284U_191109_043049/117312218/ccs	PacBio_Cortex_Rep2	mm10_ERCC_SIRV	chr6	88045245	87999115	-	6	2125	18050	47222	ENSMUSG00000079477.9	ENSMUST00000113600.9	Rab7	Rab7-205	Known	Known	None	0.30000001192092896	None	None	None	None
m54284U_191107_221739/179897813/ccs	PacBio_Cortex_Rep1	mm10_ERCC_SIRV	chr5	66676241	66687230	+	9	1023	14181	37020	ENSMUSG00000029223.12	ENSMUST00000031131.10	Uchl1	Uchl1-201	Known	Known	None	0.15000000596046448	None	None	None	None
m54284U_191213_120042/3801135/ccs	PacBio_Hippocampus_Rep2	mm10_ERCC_SIRV	chr17	39846245	39843014	-	1	2999	68136	289150	ENCODEMG000068136	ENCODEMT000289150	ENCODEMG000068136	ENCODEMT000289150	Antisense	Antisense	None	0.20000000298023224	None	None	None	None
m54284U_191212_053548/121506344/ccs	PacBio_Hippocampus_Rep1	mm10_ERCC_SIRV	chr9	44361652	44348099	-	16	3168	27577	71960	ENSMUSG00000032127.9	ENSMUST00000034644.9	Vps11	Vps11-201	Known	Known	None	0.44999998807907104	None	None	None	None
m54284U_191107_221739/145557783/ccs	PacBio_Cortex_Rep1	mm10_ERCC_SIRV	chr7	44849239	44855403	+	5	1567	21307	55460	ENSMUSG00000011096.17	ENSMUST00000107885.7	Akt1s1	Akt1s1-204	Known	Known	None	0.20000000298023224	None	None	None	None
m54284U_191213_120042/3803279/ccs	PacBio_Hippocampus_Rep2	mm10_ERCC_SIRV	chr17	39846243	39843014	-	1	2997	68136	289150	ENCODEMG000068136	ENCODEMT000289150	ENCODEMG000068136	ENCODEMT000289150	Antisense	Antisense	None	0.20000000298023224	None	None	None	None
m54284U_191212_053548/16712589/ccs	PacBio_Hippocampus_Rep1	mm10_ERCC_SIRV	chr1	86526738	86530428	+	5	920	1469	3613	ENSMUSG00000026238.14	ENSMUST00000045897.14	Ptma	Ptma-201	Known	Known	None	0.699999988079071	None	None	None	None
m54284U_191107_221739/113639921/ccs	PacBio_Cortex_Rep1	mm10_ERCC_SIRV	chr19	46076058	46083342	+	10	1598	50983	289219	ENSMUSG00000015176.11	ENCODEMT000289219	Nolc1	ENCODEMT000289219	Known	ISM	Prefix	0.699999988079071	None	None	None	None
m54284U_191213_120042/96732986/ccs	PacBio_Hippocampus_Rep2	mm10_ERCC_SIRV	chrX	136993223	136996092	+	4	1957	53304	138378	ENSMUSG00000031428.11	ENSMUST00000101227.2	Zcchc18	Zcchc18-202	Known	Known	None	0.699999988079071	None	None	None	None
m54284U_191213_120042/3803628/ccs	PacBio_Hippocampus_Rep2	mm10_ERCC_SIRV	chr17	39846246	39843014	-	1	3000	68136	289150	ENCODEMG000068136	ENCODEMT000289150	ENCODEMG000068136	ENCODEMT000289150	Antisense	Antisense	None	0.20000000298023224	None	None	None	None
m54284U_191212_053548/170067383/ccs	PacBio_Hippocampus_Rep1	mm10_ERCC_SIRV	chr13	94285289	94201437	-	9	3583	39658	102871	ENSMUSG00000021687.14	ENSMUST00000022197.14	Scamp1	Scamp1-201	Known	Known	None	0.20000000298023224	None	None	None	None
m54284U_191212_053548/75762338/ccs	PacBio_Hippocampus_Rep1	mm10_ERCC_SIRV	chr15	81730023	81704618	-	16	2688	43844	112942	ENSMUSG00000022391.16	ENSMUST00000052374.12	Rangap1	Rangap1-201	Known	Known	None	0.8999999761581421	None	None	None	None
m54284U_191107_221739/139790595/ccs	PacBio_Cortex_Rep1	mm10_ERCC_SIRV	chr3	103020626	103057092	+	19	2947	9110	23819	ENSMUSG00000068823.10	ENSMUST00000198180.4	Csde1	Csde1-211	Known	Known	None	0.699999988079071	None	None	None	None
m54284U_191109_043049/121374749/ccs	PacBio_Cortex_Rep2	mm10_ERCC_SIRV	chr6	88045242	87999114	-	7	2210	18050	287411	ENSMUSG00000079477.9	ENCODEMT000287411	Rab7	ENCODEMT000287411	Known	NIC	None	0.30000001192092896	None	None	None	None
m54284U_191109_043049/524668/ccs	PacBio_Cortex_Rep2	mm10_ERCC_SIRV	chr5	66676241	66687230	+	9	1023	14181	37020	ENSMUSG00000029223.12	ENSMUST00000031131.10	Uchl1	Uchl1-201	Known	Known	None	0.15000000596046448	None	None	None	None
m54284U_191212_053548/122422757/ccs	PacBio_Hippocampus_Rep1	mm10_ERCC_SIRV	chr9	44361642	44348099	-	16	3158	27577	71960	ENSMUSG00000032127.9	ENSMUST00000034644.9	Vps11	Vps11-201	Known	Known	None	0.44999998807907104	None	None	None	None
m54284U_191213_120042/17238050/ccs	PacBio_Hippocampus_Rep2	mm10_ERCC_SIRV	chr11	58938953	58932277	-	4	1997	33086	86744	ENSMUSG00000020496.9	ENSMUST00000094151.5	Rnf187	Rnf187-201	Known	Known	None	0.15000000596046448	None	None	None	None
m54284U_191213_120042/3934197/ccs	PacBio_Hippocampus_Rep2	mm10_ERCC_SIRV	chr17	39846245	39843014	-	1	2999	68136	289150	ENCODEMG000068136	ENCODEMT000289150	ENCODEMG000068136	ENCODEMT000289150	Antisense	Antisense	None	0.20000000298023224	None	None	None	None
m54284U_191213_120042/78513459/ccs	PacBio_Hippocampus_Rep2	mm10_ERCC_SIRV	chr7	44849239	44855410	+	5	1566	21307	55460	ENSMUSG00000011096.17	ENSMUST00000107885.7	Akt1s1	Akt1s1-204	Known	Known	None	0.15000000596046448	None	None	None	None
m54284U_191212_053548/75891920/ccs	PacBio_Hippocampus_Rep1	mm10_ERCC_SIRV	chr15	81724623	81704618	-	15	2261	43844	288482	ENSMUSG00000022391.16	ENCODEMT000288482	Rangap1	ENCODEMT000288482	Known	ISM	Suffix	0.8999999761581421	None	None	None	None
m54284U_191107_221739/115083388/ccs	PacBio_Cortex_Rep1	mm10_ERCC_SIRV	chr19	46076010	46085527	+	13	3480	50983	133699	ENSMUSG00000015176.11	ENSMUST00000223728.1	Nolc1	Nolc1-203	Known	Known	None	0.25	None	None	None	None
m54284U_191213_120042/3934852/ccs	PacBio_Hippocampus_Rep2	mm10_ERCC_SIRV	chr17	39845892	39843014	-	1	2646	68136	289150	ENCODEMG000068136	ENCODEMT000289150	ENCODEMG000068136	ENCODEMT000289150	Antisense	Antisense	None	0.20000000298023224	None	None	None	None
m54284U_191212_053548/170396050/ccs	PacBio_Hippocampus_Rep1	mm10_ERCC_SIRV	chr13	94285337	94201437	-	9	3640	39658	102871	ENSMUSG00000021687.14	ENSMUST00000022197.14	Scamp1	Scamp1-201	Known	Known	None	0.20000000298023224	None	None	None	None
m54284U_191213_120042/3998065/ccs	PacBio_Hippocampus_Rep2	mm10_ERCC_SIRV	chr17	39846245	39843014	-	1	2999	68136	289150	ENCODEMG000068136	ENCODEMT000289150	ENCODEMG000068136	ENCODEMT000289150	Antisense	Antisense	None	0.20000000298023224	None	None	None	None
m54284U_191213_120042/106103967/ccs	PacBio_Hippocampus_Rep2	mm10_ERCC_SIRV	chrX	136993223	136996370	+	4	2235	53304	138378	ENSMUSG00000031428.11	ENSMUST00000101227.2	Zcchc18	Zcchc18-202	Known	Known	None	0.30000001192092896	None	None	None	None
m54284U_191212_053548/122881960/ccs	PacBio_Hippocampus_Rep1	mm10_ERCC_SIRV	chr9	44361647	44348099	-	16	3163	27577	71960	ENSMUSG00000032127.9	ENSMUST00000034644.9	Vps11	Vps11-201	Known	Known	None	0.44999998807907104	None	None	None	None
m54284U_191109_043049/68340/ccs	PacBio_Cortex_Rep2	mm10_ERCC_SIRV	chr1	86526739	86530695	+	5	1192	1469	3613	ENSMUSG00000026238.14	ENSMUST00000045897.14	Ptma	Ptma-201	Known	Known	None	0.3499999940395355	None	None	None	None
m54284U_191109_043049/121767152/ccs	PacBio_Cortex_Rep2	mm10_ERCC_SIRV	chr6	88045244	87999115	-	6	2124	18050	47222	ENSMUSG00000079477.9	ENSMUST00000113600.9	Rab7	Rab7-205	Known	Known	None	0.30000001192092896	None	None	None	None
m54284U_191107_221739/141231699/ccs	PacBio_Cortex_Rep1	mm10_ERCC_SIRV	chr3	103020642	103057091	+	19	2923	9110	287717	ENSMUSG00000068823.10	ENCODEMT000287717	Csde1	ENCODEMT000287717	Known	NNC	None	0.75	None	None	None	None
m54284U_191212_053548/76941915/ccs	PacBio_Hippocampus_Rep1	mm10_ERCC_SIRV	chr15	81729871	81704618	-	16	2536	43844	112942	ENSMUSG00000022391.16	ENSMUST00000052374.12	Rangap1	Rangap1-201	Known	Known	None	0.8999999761581421	None	None	None	None
m54284U_191109_043049/1508494/ccs	PacBio_Cortex_Rep2	mm10_ERCC_SIRV	chr5	66676241	66687230	+	9	1023	14181	37020	ENSMUSG00000029223.12	ENSMUST00000031131.10	Uchl1	Uchl1-201	Known	Known	None	0.15000000596046448	None	None	None	None
m54284U_191213_120042/155190755/ccs	PacBio_Hippocampus_Rep2	mm10_ERCC_SIRV	chr7	44849239	44855411	+	5	1567	21307	55460	ENSMUSG00000011096.17	ENSMUST00000107885.7	Akt1s1	Akt1s1-204	Known	Known	None	0.10000000149011612	None	None	None	None
m54284U_191213_120042/4196786/ccs	PacBio_Hippocampus_Rep2	mm10_ERCC_SIRV	chr17	39846245	39843014	-	1	2999	68136	289150	ENCODEMG000068136	ENCODEMT000289150	ENCODEMG000068136	ENCODEMT000289150	Antisense	Antisense	None	0.20000000298023224	None	None	None	None
m54284U_191107_221739/116918597/ccs	PacBio_Cortex_Rep1	mm10_ERCC_SIRV	chr19	46076010	46084461	+	13	2414	50983	133699	ENSMUSG00000015176.11	ENSMUST00000223728.1	Nolc1	Nolc1-203	Known	Known	None	0.15000000596046448	None	None	None	None
m54284U_191213_120042/18024496/ccs	PacBio_Hippocampus_Rep2	mm10_ERCC_SIRV	chr11	58938899	58932277	-	4	1943	33086	86744	ENSMUSG00000020496.9	ENSMUST00000094151.5	Rnf187	Rnf187-201	Known	Known	None	0.15000000596046448	None	None	None	None
m54284U_191213_120042/4260124/ccs	PacBio_Hippocampus_Rep2	mm10_ERCC_SIRV	chr17	39846242	39843014	-	1	2996	68136	289150	ENCODEMG000068136	ENCODEMT000289150	ENCODEMG000068136	ENCODEMT000289150	Antisense	Antisense	None	0.20000000298023224	None	None	None	None
m54284U_191212_053548/124389919/ccs	PacBio_Hippocampus_Rep1	mm10_ERCC_SIRV	chr9	44361636	44348099	-	16	3152	27577	71960	ENSMUSG00000032127.9	ENSMUST00000034644.9	Vps11	Vps11-201	Known	Known	None	0.44999998807907104	None	None	None	None
m54284U_191212_053548/170656562/ccs	PacBio_Hippocampus_Rep1	mm10_ERCC_SIRV	chr13	94210708	94201387	-	3	2949	39658	286183	ENSMUSG00000021687.14	ENCODEMT000286183	Scamp1	ENCODEMT000286183	Known	ISM	Suffix	0.20000000298023224	None	None	None	None
m54284U_191213_120042/4260398/ccs	PacBio_Hippocampus_Rep2	mm10_ERCC_SIRV	chr17	39846245	39843014	-	1	2999	68136	289150	ENCODEMG000068136	ENCODEMT000289150	ENCODEMG000068136	ENCODEMT000289150	Antisense	Antisense	None	0.20000000298023224	None	None	None	None
m54284U_191212_053548/77138238/ccs	PacBio_Hippocampus_Rep1	mm10_ERCC_SIRV	chr15	81729871	81704618	-	16	2536	43844	112942	ENSMUSG00000022391.16	ENSMUST00000052374.12	Rangap1	Rangap1-201	Known	Known	None	0.8999999761581421	None	None	None	None
m54284U_191107_221739/142870694/ccs	PacBio_Cortex_Rep1	mm10_ERCC_SIRV	chr3	103020626	103057756	+	19	3595	9110	23819	ENSMUSG00000068823.10	ENSMUST00000198180.4	Csde1	Csde1-211	Known	Known	None	0.800000011920929	None	None	None	None
m54284U_191213_120042/4261924/ccs	PacBio_Hippocampus_Rep2	mm10_ERCC_SIRV	chr17	39846245	39843014	-	1	2999	68136	289150	ENCODEMG000068136	ENCODEMT000289150	ENCODEMG000068136	ENCODEMT000289150	Antisense	Antisense	None	0.20000000298023224	None	None	None	None
m54284U_191107_221739/119212595/ccs	PacBio_Cortex_Rep1	mm10_ERCC_SIRV	chr19	46076010	46085527	+	13	3480	50983	133699	ENSMUSG00000015176.11	ENSMUST00000223728.1	Nolc1	Nolc1-203	Known	Known	None	0.25	None	None	None	None
m54284U_191107_221739/68094476/ccs	PacBio_Cortex_Rep1	mm10_ERCC_SIRV	chr7	44849240	44855410	+	5	1565	21307	55460	ENSMUSG00000011096.17	ENSMUST00000107885.7	Akt1s1	Akt1s1-204	Known	Known	None	0.15000000596046448	None	None	None	None
m54284U_191213_120042/64751869/ccs	PacBio_Hippocampus_Rep2	mm10_ERCC_SIRV	chr1	86526739	86530695	+	5	1186	1469	3613	ENSMUSG00000026238.14	ENSMUST00000045897.14	Ptma	Ptma-201	Known	Known	None	0.3499999940395355	None	None	None	None
m54284U_191109_043049/133824637/ccs	PacBio_Cortex_Rep2	mm10_ERCC_SIRV	chr6	88045218	87999115	-	6	2098	18050	47222	ENSMUSG00000079477.9	ENSMUST00000113600.9	Rab7	Rab7-205	Known	Known	None	0.30000001192092896	None	None	None	None
m54284U_191109_043049/5505062/ccs	PacBio_Cortex_Rep2	mm10_ERCC_SIRV	chr5	66676241	66687230	+	9	1023	14181	37020	ENSMUSG00000029223.12	ENSMUST00000031131.10	Uchl1	Uchl1-201	Known	Known	None	0.15000000596046448	None	None	None	None
m54284U_191213_120042/108595717/ccs	PacBio_Hippocampus_Rep2	mm10_ERCC_SIRV	chrX	136993223	136996093	+	4	1906	53304	138377	ENSMUSG00000031428.11	ENSMUST00000113067.7	Zcchc18	Zcchc18-203	Known	Known	None	0.75	None	None	None	None
m54284U_191213_120042/4262157/ccs	PacBio_Hippocampus_Rep2	mm10_ERCC_SIRV	chr17	39846245	39843014	-	1	2999	68136	289150	ENCODEMG000068136	ENCODEMT000289150	ENCODEMG000068136	ENCODEMT000289150	Antisense	Antisense	None	0.20000000298023224	None	None	None	None
m54284U_191212_053548/124521270/ccs	PacBio_Hippocampus_Rep1	mm10_ERCC_SIRV	chr9	44361639	44348099	-	16	3155	27577	71960	ENSMUSG00000032127.9	ENSMUST00000034644.9	Vps11	Vps11-201	Known	Known	None	0.44999998807907104	None	None	None	None
m54284U_191212_053548/77660413/ccs	PacBio_Hippocampus_Rep1	mm10_ERCC_SIRV	chr15	81729871	81704618	-	16	2536	43844	112942	ENSMUSG00000022391.16	ENSMUST00000052374.12	Rangap1	Rangap1-201	Known	Known	None	0.8999999761581421	None	None	None	None
m54284U_191212_053548/172296108/ccs	PacBio_Hippocampus_Rep1	mm10_ERCC_SIRV	chr13	94285284	94201437	-	9	3587	39658	102871	ENSMUSG00000021687.14	ENSMUST00000022197.14	Scamp1	Scamp1-201	Known	Known	None	0.20000000298023224	None	None	None	None
m54284U_191213_120042/4328008/ccs	PacBio_Hippocampus_Rep2	mm10_ERCC_SIRV	chr17	39846245	39843014	-	1	2999	68136	289150	ENCODEMG000068136	ENCODEMT000289150	ENCODEMG000068136	ENCODEMT000289150	Antisense	Antisense	None	0.20000000298023224	None	None	None	None
m54284U_191213_120042/19465718/ccs	PacBio_Hippocampus_Rep2	mm10_ERCC_SIRV	chr11	58938900	58932277	-	4	1944	33086	86744	ENSMUSG00000020496.9	ENSMUST00000094151.5	Rnf187	Rnf187-201	Known	Known	None	0.15000000596046448	None	None	None	None
m54284U_191107_221739/144050331/ccs	PacBio_Cortex_Rep1	mm10_ERCC_SIRV	chr3	103020626	103057086	+	20	3018	9110	23818	ENSMUSG00000068823.10	ENSMUST00000029446.12	Csde1	Csde1-201	Known	Known	None	0.6499999761581421	None	None	None	None
m54284U_191212_053548/77726376/ccs	PacBio_Hippocampus_Rep1	mm10_ERCC_SIRV	chr15	81729876	81704618	-	16	2498	43844	289290	ENSMUSG00000022391.16	ENCODEMT000289290	Rangap1	ENCODEMT000289290	Known	NNC	None	0.8999999761581421	None	None	None	None
m54284U_191213_120042/4392086/ccs	PacBio_Hippocampus_Rep2	mm10_ERCC_SIRV	chr17	39846245	39843014	-	1	2999	68136	289150	ENCODEMG000068136	ENCODEMT000289150	ENCODEMG000068136	ENCODEMT000289150	Antisense	Antisense	None	0.20000000298023224	None	None	None	None
m54284U_191107_221739/122555108/ccs	PacBio_Cortex_Rep1	mm10_ERCC_SIRV	chr19	46076010	46085527	+	13	3480	50983	133699	ENSMUSG00000015176.11	ENSMUST00000223728.1	Nolc1	Nolc1-203	Known	Known	None	0.25	None	None	None	None
m54284U_191109_043049/134218880/ccs	PacBio_Cortex_Rep2	mm10_ERCC_SIRV	chr7	44849240	44855410	+	5	1565	21307	55460	ENSMUSG00000011096.17	ENSMUST00000107885.7	Akt1s1	Akt1s1-204	Known	Known	None	0.15000000596046448	None	None	None	None
m54284U_191213_120042/111610116/ccs	PacBio_Hippocampus_Rep2	mm10_ERCC_SIRV	chrX	136993223	136996083	+	4	1948	53304	138378	ENSMUSG00000031428.11	ENSMUST00000101227.2	Zcchc18	Zcchc18-202	Known	Known	None	0.4000000059604645	None	None	None	None
m54284U_191212_053548/124650554/ccs	PacBio_Hippocampus_Rep1	mm10_ERCC_SIRV	chr9	44361634	44348099	-	16	3156	27577	288735	ENSMUSG00000032127.9	ENCODEMT000288735	Vps11	ENCODEMT000288735	Known	NNC	None	0.44999998807907104	None	None	None	None
m54284U_191107_221739/125568901/ccs	PacBio_Cortex_Rep1	mm10_ERCC_SIRV	chr19	46076010	46084459	+	13	2373	50983	289291	ENSMUSG00000015176.11	ENCODEMT000289291	Nolc1	ENCODEMT000289291	Known	NNC	None	0.15000000596046448	None	None	None	None
m54284U_191109_043049/138545220/ccs	PacBio_Cortex_Rep2	mm10_ERCC_SIRV	chr6	88045246	87999115	-	6	2126	18050	47222	ENSMUSG00000079477.9	ENSMUST00000113600.9	Rab7	Rab7-205	Known	Known	None	0.30000001192092896	None	None	None	None
m54284U_191213_120042/4392136/ccs	PacBio_Hippocampus_Rep2	mm10_ERCC_SIRV	chr17	39846246	39843014	-	1	3000	68136	289150	ENCODEMG000068136	ENCODEMT000289150	ENCODEMG000068136	ENCODEMT000289150	Antisense	Antisense	None	0.20000000298023224	None	None	None	None
m54284U_191212_053548/173605187/ccs	PacBio_Hippocampus_Rep1	mm10_ERCC_SIRV	chr13	94285367	94201437	-	9	3670	39658	102871	ENSMUSG00000021687.14	ENSMUST00000022197.14	Scamp1	Scamp1-201	Known	Known	None	0.20000000298023224	None	None	None	None
m54284U_191109_043049/10619442/ccs	PacBio_Cortex_Rep2	mm10_ERCC_SIRV	chr5	66676241	66687230	+	9	1023	14181	37020	ENSMUSG00000029223.12	ENSMUST00000031131.10	Uchl1	Uchl1-201	Known	Known	None	0.15000000596046448	None	None	None	None
m54284U_191107_221739/147390560/ccs	PacBio_Cortex_Rep1	mm10_ERCC_SIRV	chr3	103020626	103057088	+	19	2927	9110	23819	ENSMUSG00000068823.10	ENSMUST00000198180.4	Csde1	Csde1-211	Known	Known	None	0.75	None	None	None	None
m54284U_191213_120042/122160203/ccs	PacBio_Hippocampus_Rep2	mm10_ERCC_SIRV	chr1	86526739	86530694	+	5	1185	1469	3613	ENSMUSG00000026238.14	ENSMUST00000045897.14	Ptma	Ptma-201	Known	Known	None	0.3499999940395355	None	None	None	None
m54284U_191213_120042/4523283/ccs	PacBio_Hippocampus_Rep2	mm10_ERCC_SIRV	chr17	39846245	39843014	-	1	2999	68136	289150	ENCODEMG000068136	ENCODEMT000289150	ENCODEMG000068136	ENCODEMT000289150	Antisense	Antisense	None	0.20000000298023224	None	None	None	None
m54284U_191212_053548/77793104/ccs	PacBio_Hippocampus_Rep1	mm10_ERCC_SIRV	chr15	81729899	81704618	-	16	2564	43844	112942	ENSMUSG00000022391.16	ENSMUST00000052374.12	Rangap1	Rangap1-201	Known	Known	None	0.8999999761581421	None	None	None	None
m54284U_191213_120042/114887245/ccs	PacBio_Hippocampus_Rep2	mm10_ERCC_SIRV	chrX	136993223	136996093	+	4	1958	53304	138378	ENSMUSG00000031428.11	ENSMUST00000101227.2	Zcchc18	Zcchc18-202	Known	Known	None	0.75	None	None	None	None
m54284U_191213_120042/22938358/ccs	PacBio_Hippocampus_Rep2	mm10_ERCC_SIRV	chr11	58938915	58932277	-	4	1959	33086	86744	ENSMUSG00000020496.9	ENSMUST00000094151.5	Rnf187	Rnf187-201	Known	Known	None	0.15000000596046448	None	None	None	None
m54284U_191213_120042/4588363/ccs	PacBio_Hippocampus_Rep2	mm10_ERCC_SIRV	chr17	39846245	39843014	-	1	2999	68136	289150	ENCODEMG000068136	ENCODEMT000289150	ENCODEMG000068136	ENCODEMT000289150	Antisense	Antisense	None	0.20000000298023224	None	None	None	None
m54284U_191213_120042/49086569/ccs	PacBio_Hippocampus_Rep2	mm10_ERCC_SIRV	chr7	44849240	44855416	+	5	2229	21307	55465	ENSMUSG00000011096.17	ENSMUST00000107882.7	Akt1s1	Akt1s1-203	Known	Known	None	0.10000000149011612	None	None	None	None
m54284U_191212_053548/124716856/ccs	PacBio_Hippocampus_Rep1	mm10_ERCC_SIRV	chr9	44361642	44348099	-	16	3158	27577	71960	ENSMUSG00000032127.9	ENSMUST00000034644.9	Vps11	Vps11-201	Known	Known	None	0.44999998807907104	None	None	None	None
m54284U_191213_120042/4589430/ccs	PacBio_Hippocampus_Rep2	mm10_ERCC_SIRV	chr17	39846245	39843014	-	1	2999	68136	289150	ENCODEMG000068136	ENCODEMT000289150	ENCODEMG000068136	ENCODEMT000289150	Antisense	Antisense	None	0.20000000298023224	None	None	None	None
m54284U_191212_053548/173737178/ccs	PacBio_Hippocampus_Rep1	mm10_ERCC_SIRV	chr13	94285365	94201437	-	9	3668	39658	102871	ENSMUSG00000021687.14	ENSMUST00000022197.14	Scamp1	Scamp1-201	Known	Known	None	0.20000000298023224	None	None	None	None
m54284U_191109_043049/142672789/ccs	PacBio_Cortex_Rep2	mm10_ERCC_SIRV	chr6	88045210	87999115	-	6	2084	18050	47222	ENSMUSG00000079477.9	ENSMUST00000113600.9	Rab7	Rab7-205	Known	Known	None	0.30000001192092896	None	None	None	None
m54284U_191213_120042/4718782/ccs	PacBio_Hippocampus_Rep2	mm10_ERCC_SIRV	chr17	39846211	39843014	-	1	2971	68136	289150	ENCODEMG000068136	ENCODEMT000289150	ENCODEMG000068136	ENCODEMT000289150	Antisense	Antisense	None	0.20000000298023224	None	None	None	None
m54284U_191213_120042/120785480/ccs	PacBio_Hippocampus_Rep2	mm10_ERCC_SIRV	chrX	136993223	136996365	+	4	2178	53304	138377	ENSMUSG00000031428.11	ENSMUST00000113067.7	Zcchc18	Zcchc18-203	Known	Known	None	0.4000000059604645	None	None	None	None
m54284U_191212_053548/78381485/ccs	PacBio_Hippocampus_Rep1	mm10_ERCC_SIRV	chr15	81729893	81704618	-	16	2558	43844	112942	ENSMUSG00000022391.16	ENSMUST00000052374.12	Rangap1	Rangap1-201	Known	Known	None	0.8999999761581421	None	None	None	None
m54284U_191109_043049/15074633/ccs	PacBio_Cortex_Rep2	mm10_ERCC_SIRV	chr5	66676241	66687230	+	6	2632	14181	289292	ENSMUSG00000029223.12	ENCODEMT000289292	Uchl1	ENCODEMT000289292	Known	NIC	None	0.15000000596046448	None	None	None	None
m54284U_191107_221739/148767944/ccs	PacBio_Cortex_Rep1	mm10_ERCC_SIRV	chr3	103020626	103057090	+	19	2929	9110	23819	ENSMUSG00000068823.10	ENSMUST00000198180.4	Csde1	Csde1-211	Known	Known	None	0.800000011920929	None	None	None	None
m54284U_191107_221739/126355448/ccs	PacBio_Cortex_Rep1	mm10_ERCC_SIRV	chr19	46076010	46085527	+	13	3480	50983	133699	ENSMUSG00000015176.11	ENSMUST00000223728.1	Nolc1	Nolc1-203	Known	Known	None	0.25	None	None	None	None
m54284U_191212_053548/126223176/ccs	PacBio_Hippocampus_Rep1	mm10_ERCC_SIRV	chr9	44361637	44348099	-	16	3153	27577	71960	ENSMUSG00000032127.9	ENSMUST00000034644.9	Vps11	Vps11-201	Known	Known	None	0.44999998807907104	None	None	None	None
m54284U_191213_120042/78972873/ccs	PacBio_Hippocampus_Rep2	mm10_ERCC_SIRV	chr7	44849240	44855412	+	5	1567	21307	55460	ENSMUSG00000011096.17	ENSMUST00000107885.7	Akt1s1	Akt1s1-204	Known	Known	None	0.10000000149011612	None	None	None	None
m54284U_191213_120042/36308142/ccs	PacBio_Hippocampus_Rep2	mm10_ERCC_SIRV	chr1	86526744	86530691	+	5	1183	1469	3613	ENSMUSG00000026238.14	ENSMUST00000045897.14	Ptma	Ptma-201	Known	Known	None	0.30000001192092896	None	None	None	None
m54284U_191213_120042/4721345/ccs	PacBio_Hippocampus_Rep2	mm10_ERCC_SIRV	chr17	39845713	39843014	-	1	2467	68136	289150	ENCODEMG000068136	ENCODEMT000289150	ENCODEMG000068136	ENCODEMT000289150	Antisense	Antisense	None	0.20000000298023224	None	None	None	None
m54284U_191212_053548/174262321/ccs	PacBio_Hippocampus_Rep1	mm10_ERCC_SIRV	chr13	94285363	94201437	-	9	3666	39658	102871	ENSMUSG00000021687.14	ENSMUST00000022197.14	Scamp1	Scamp1-201	Known	Known	None	0.20000000298023224	None	None	None	None
m54284U_191213_120042/4784904/ccs	PacBio_Hippocampus_Rep2	mm10_ERCC_SIRV	chr17	39846245	39843014	-	1	2999	68136	289150	ENCODEMG000068136	ENCODEMT000289150	ENCODEMG000068136	ENCODEMT000289150	Antisense	Antisense	None	0.20000000298023224	None	None	None	None
m54284U_191213_120042/26412613/ccs	PacBio_Hippocampus_Rep2	mm10_ERCC_SIRV	chr11	58938953	58932277	-	4	1997	33086	86744	ENSMUSG00000020496.9	ENSMUST00000094151.5	Rnf187	Rnf187-201	Known	Known	None	0.15000000596046448	None	None	None	None
m54284U_191212_053548/78643558/ccs	PacBio_Hippocampus_Rep1	mm10_ERCC_SIRV	chr15	81729870	81704618	-	16	2535	43844	112942	ENSMUSG00000022391.16	ENSMUST00000052374.12	Rangap1	Rangap1-201	Known	Known	None	0.8999999761581421	None	None	None	None
m54284U_191109_043049/143459390/ccs	PacBio_Cortex_Rep2	mm10_ERCC_SIRV	chr6	88045250	87999115	-	6	2130	18050	47222	ENSMUSG00000079477.9	ENSMUST00000113600.9	Rab7	Rab7-205	Known	Known	None	0.30000001192092896	None	None	None	None
m54284U_191213_120042/4786107/ccs	PacBio_Hippocampus_Rep2	mm10_ERCC_SIRV	chr17	39846588	39843014	-	1	3348	68136	289150	ENCODEMG000068136	ENCODEMT000289150	ENCODEMG000068136	ENCODEMT000289150	Antisense	Antisense	None	0.20000000298023224	None	None	None	None
m54284U_191107_221739/135922313/ccs	PacBio_Cortex_Rep1	mm10_ERCC_SIRV	chr19	46076017	46083211	+	10	1600	50983	289225	ENSMUSG00000015176.11	ENCODEMT000289225	Nolc1	ENCODEMT000289225	Known	ISM	Prefix	0.6499999761581421	None	None	None	None
m54284U_191212_053548/126880396/ccs	PacBio_Hippocampus_Rep1	mm10_ERCC_SIRV	chr9	44361637	44348099	-	16	3153	27577	71960	ENSMUSG00000032127.9	ENSMUST00000034644.9	Vps11	Vps11-201	Known	Known	None	0.44999998807907104	None	None	None	None
m54284U_191107_221739/149096762/ccs	PacBio_Cortex_Rep1	mm10_ERCC_SIRV	chr3	103020626	103057089	+	19	2928	9110	23819	ENSMUSG00000068823.10	ENSMUST00000198180.4	Csde1	Csde1-211	Known	Known	None	0.800000011920929	None	None	None	None
m54284U_191213_120042/4850366/ccs	PacBio_Hippocampus_Rep2	mm10_ERCC_SIRV	chr17	39845693	39843014	-	1	2433	68136	289150	ENCODEMG000068136	ENCODEMT000289150	ENCODEMG000068136	ENCODEMT000289150	Antisense	Antisense	None	0.20000000298023224	None	None	None	None
m54284U_191107_221739/151454139/ccs	PacBio_Cortex_Rep1	mm10_ERCC_SIRV	chr7	44849241	44855393	+	5	1528	21307	55460	ENSMUSG00000011096.17	ENSMUST00000107885.7	Akt1s1	Akt1s1-204	Known	Known	None	0.25	None	None	None	None
m54284U_191213_120042/4851012/ccs	PacBio_Hippocampus_Rep2	mm10_ERCC_SIRV	chr17	39846245	39843014	-	1	2999	68136	289150	ENCODEMG000068136	ENCODEMT000289150	ENCODEMG000068136	ENCODEMT000289150	Antisense	Antisense	None	0.20000000298023224	None	None	None	None
m54284U_191212_053548/174589306/ccs	PacBio_Hippocampus_Rep1	mm10_ERCC_SIRV	chr13	94285430	94201437	-	9	3733	39658	102871	ENSMUSG00000021687.14	ENSMUST00000022197.14	Scamp1	Scamp1-201	Known	Known	None	0.20000000298023224	None	None	None	None
m54284U_191109_043049/15403680/ccs	PacBio_Cortex_Rep2	mm10_ERCC_SIRV	chr5	66676241	66687227	+	9	1020	14181	37020	ENSMUSG00000029223.12	ENSMUST00000031131.10	Uchl1	Uchl1-201	Known	Known	None	0.20000000298023224	None	None	None	None
m54284U_191212_053548/78972183/ccs	PacBio_Hippocampus_Rep1	mm10_ERCC_SIRV	chr15	81729871	81704618	-	16	2536	43844	112942	ENSMUSG00000022391.16	ENSMUST00000052374.12	Rangap1	Rangap1-201	Known	Known	None	0.8999999761581421	None	None	None	None
m54284U_191107_221739/101975264/ccs	PacBio_Cortex_Rep1	mm10_ERCC_SIRV	chr1	86526746	86530695	+	5	1179	1469	3613	ENSMUSG00000026238.14	ENSMUST00000045897.14	Ptma	Ptma-201	Known	Known	None	0.3499999940395355	None	None	None	None
m54284U_191213_120042/124846608/ccs	PacBio_Hippocampus_Rep2	mm10_ERCC_SIRV	chrX	136993223	136996103	+	4	1916	53304	138377	ENSMUSG00000031428.11	ENSMUST00000113067.7	Zcchc18	Zcchc18-203	Known	Known	None	0.75	None	None	None	None
m54284U_191213_120042/4916668/ccs	PacBio_Hippocampus_Rep2	mm10_ERCC_SIRV	chr17	39846244	39843014	-	1	2992	68136	289150	ENCODEMG000068136	ENCODEMT000289150	ENCODEMG000068136	ENCODEMT000289150	Antisense	Antisense	None	0.20000000298023224	None	None	None	None
m54284U_191212_053548/127273353/ccs	PacBio_Hippocampus_Rep1	mm10_ERCC_SIRV	chr9	44361642	44348099	-	16	3158	27577	71960	ENSMUSG00000032127.9	ENSMUST00000034644.9	Vps11	Vps11-201	Known	Known	None	0.44999998807907104	None	None	None	None
m54284U_191109_043049/154995289/ccs	PacBio_Cortex_Rep2	mm10_ERCC_SIRV	chr6	88045213	87999115	-	6	2093	18050	47222	ENSMUSG00000079477.9	ENSMUST00000113600.9	Rab7	Rab7-205	Known	Known	None	0.30000001192092896	None	None	None	None
m54284U_191213_120042/27985841/ccs	PacBio_Hippocampus_Rep2	mm10_ERCC_SIRV	chr11	58938892	58932277	-	4	1936	33086	86744	ENSMUSG00000020496.9	ENSMUST00000094151.5	Rnf187	Rnf187-201	Known	Known	None	0.15000000596046448	None	None	None	None
m54284U_191107_221739/143656735/ccs	PacBio_Cortex_Rep1	mm10_ERCC_SIRV	chr19	46076010	46085525	+	13	3478	50983	133699	ENSMUSG00000015176.11	ENSMUST00000223728.1	Nolc1	Nolc1-203	Known	Known	None	0.25	None	None	None	None
m54284U_191107_221739/153616404/ccs	PacBio_Cortex_Rep1	mm10_ERCC_SIRV	chr3	103020626	103057090	+	19	2929	9110	23819	ENSMUSG00000068823.10	ENSMUST00000198180.4	Csde1	Csde1-211	Known	Known	None	0.800000011920929	None	None	None	None
m54284U_191213_120042/4980831/ccs	PacBio_Hippocampus_Rep2	mm10_ERCC_SIRV	chr17	39846242	39843014	-	1	2996	68136	289150	ENCODEMG000068136	ENCODEMT000289150	ENCODEMG000068136	ENCODEMT000289150	Antisense	Antisense	None	0.20000000298023224	None	None	None	None
m54284U_191213_120042/4981179/ccs	PacBio_Hippocampus_Rep2	mm10_ERCC_SIRV	chr17	39846243	39843014	-	1	2997	68136	289150	ENCODEMG000068136	ENCODEMT000289150	ENCODEMG000068136	ENCODEMT000289150	Antisense	Antisense	None	0.20000000298023224	None	None	None	None
m54284U_191107_221739/36571549/ccs	PacBio_Cortex_Rep1	mm10_ERCC_SIRV	chr7	44849242	44855416	+	5	1569	21307	55460	ENSMUSG00000011096.17	ENSMUST00000107885.7	Akt1s1	Akt1s1-204	Known	Known	None	0.10000000149011612	None	None	None	None
m54284U_191212_053548/79104375/ccs	PacBio_Hippocampus_Rep1	mm10_ERCC_SIRV	chr15	81729824	81704618	-	16	2520	43844	288814	ENSMUSG00000022391.16	ENCODEMT000288814	Rangap1	ENCODEMT000288814	Known	NNC	None	0.8999999761581421	None	None	None	None
m54284U_191109_043049/15534124/ccs	PacBio_Cortex_Rep2	mm10_ERCC_SIRV	chr5	66676241	66687230	+	9	1023	14181	37020	ENSMUSG00000029223.12	ENSMUST00000031131.10	Uchl1	Uchl1-201	Known	Known	None	0.15000000596046448	None	None	None	None
m54284U_191213_120042/4982955/ccs	PacBio_Hippocampus_Rep2	mm10_ERCC_SIRV	chr17	39846093	39843014	-	1	2847	68136	289150	ENCODEMG000068136	ENCODEMT000289150	ENCODEMG000068136	ENCODEMT000289150	Antisense	Antisense	None	0.20000000298023224	None	None	None	None
m54284U_191212_053548/127533378/ccs	PacBio_Hippocampus_Rep1	mm10_ERCC_SIRV	chr9	44361637	44348099	-	16	3153	27577	71960	ENSMUSG00000032127.9	ENSMUST00000034644.9	Vps11	Vps11-201	Known	Known	None	0.44999998807907104	None	None	None	None
m54284U_191212_053548/175965919/ccs	PacBio_Hippocampus_Rep1	mm10_ERCC_SIRV	chr13	94285347	94201437	-	9	3650	39658	102871	ENSMUSG00000021687.14	ENSMUST00000022197.14	Scamp1	Scamp1-201	Known	Known	None	0.20000000298023224	None	None	None	None
m54284U_191213_120042/5049008/ccs	PacBio_Hippocampus_Rep2	mm10_ERCC_SIRV	chr17	39846231	39843014	-	1	2985	68136	289150	ENCODEMG000068136	ENCODEMT000289150	ENCODEMG000068136	ENCODEMT000289150	Antisense	Antisense	None	0.20000000298023224	None	None	None	None
m54284U_191213_120042/129631971/ccs	PacBio_Hippocampus_Rep2	mm10_ERCC_SIRV	chrX	136993223	136996370	+	4	2183	53304	138377	ENSMUSG00000031428.11	ENSMUST00000113067.7	Zcchc18	Zcchc18-203	Known	Known	None	0.30000001192092896	None	None	None	None
m54284U_191107_221739/147195803/ccs	PacBio_Cortex_Rep1	mm10_ERCC_SIRV	chr19	46076078	46085530	+	13	3484	50983	289217	ENSMUSG00000015176.11	ENCODEMT000289217	Nolc1	ENCODEMT000289217	Known	NIC	None	0.25	None	None	None	None
m54284U_191213_120042/5112271/ccs	PacBio_Hippocampus_Rep2	mm10_ERCC_SIRV	chr17	39846245	39843014	-	1	2999	68136	289150	ENCODEMG000068136	ENCODEMT000289150	ENCODEMG000068136	ENCODEMT000289150	Antisense	Antisense	None	0.20000000298023224	None	None	None	None
m54284U_191109_043049/175702033/ccs	PacBio_Cortex_Rep2	mm10_ERCC_SIRV	chr1	86526747	86530696	+	5	1193	1469	3613	ENSMUSG00000026238.14	ENSMUST00000045897.14	Ptma	Ptma-201	Known	Known	None	0.30000001192092896	None	None	None	None
m54284U_191109_043049/160891241/ccs	PacBio_Cortex_Rep2	mm10_ERCC_SIRV	chr6	88045260	87999115	-	6	2140	18050	47222	ENSMUSG00000079477.9	ENSMUST00000113600.9	Rab7	Rab7-205	Known	Known	None	0.30000001192092896	None	None	None	None
m54284U_191107_221739/154600404/ccs	PacBio_Cortex_Rep1	mm10_ERCC_SIRV	chr3	103020626	103057756	+	19	3595	9110	23819	ENSMUSG00000068823.10	ENSMUST00000198180.4	Csde1	Csde1-211	Known	Known	None	0.800000011920929	None	None	None	None
m54284U_191212_053548/80086562/ccs	PacBio_Hippocampus_Rep1	mm10_ERCC_SIRV	chr15	81729907	81704618	-	16	2572	43844	112942	ENSMUSG00000022391.16	ENSMUST00000052374.12	Rangap1	Rangap1-201	Known	Known	None	0.8999999761581421	None	None	None	None
m54284U_191109_043049/19006700/ccs	PacBio_Cortex_Rep2	mm10_ERCC_SIRV	chr5	66676241	66687230	+	9	1023	14181	37020	ENSMUSG00000029223.12	ENSMUST00000031131.10	Uchl1	Uchl1-201	Known	Known	None	0.15000000596046448	None	None	None	None
m54284U_191213_120042/34474460/ccs	PacBio_Hippocampus_Rep2	mm10_ERCC_SIRV	chr11	58938926	58932277	-	4	1970	33086	86744	ENSMUSG00000020496.9	ENSMUST00000094151.5	Rnf187	Rnf187-201	Known	Known	None	0.15000000596046448	None	None	None	None
m54284U_191213_120042/5114451/ccs	PacBio_Hippocampus_Rep2	mm10_ERCC_SIRV	chr17	39846237	39843014	-	1	2991	68136	289150	ENCODEMG000068136	ENCODEMT000289150	ENCODEMG000068136	ENCODEMT000289150	Antisense	Antisense	None	0.20000000298023224	None	None	None	None
m54284U_191212_053548/128714557/ccs	PacBio_Hippocampus_Rep1	mm10_ERCC_SIRV	chr9	44361651	44348099	-	16	3167	27577	71960	ENSMUSG00000032127.9	ENSMUST00000034644.9	Vps11	Vps11-201	Known	Known	None	0.44999998807907104	None	None	None	None
m54284U_191109_043049/81921105/ccs	PacBio_Cortex_Rep2	mm10_ERCC_SIRV	chr7	44849242	44855417	+	5	1570	21307	55460	ENSMUSG00000011096.17	ENSMUST00000107885.7	Akt1s1	Akt1s1-204	Known	Known	None	0.10000000149011612	None	None	None	None
m54284U_191213_120042/5177784/ccs	PacBio_Hippocampus_Rep2	mm10_ERCC_SIRV	chr17	39846241	39843014	-	1	2995	68136	289150	ENCODEMG000068136	ENCODEMT000289150	ENCODEMG000068136	ENCODEMT000289150	Antisense	Antisense	None	0.20000000298023224	None	None	None	None
m54284U_191212_053548/175966484/ccs	PacBio_Hippocampus_Rep1	mm10_ERCC_SIRV	chr13	94285337	94201437	-	9	3640	39658	102871	ENSMUSG00000021687.14	ENSMUST00000022197.14	Scamp1	Scamp1-201	Known	Known	None	0.20000000298023224	None	None	None	None
m54284U_191107_221739/148965579/ccs	PacBio_Cortex_Rep1	mm10_ERCC_SIRV	chr19	46076010	46084461	+	13	2414	50983	133699	ENSMUSG00000015176.11	ENSMUST00000223728.1	Nolc1	Nolc1-203	Known	Known	None	0.15000000596046448	None	None	None	None
m54284U_191213_120042/5243913/ccs	PacBio_Hippocampus_Rep2	mm10_ERCC_SIRV	chr17	39846246	39843014	-	1	3000	68136	289150	ENCODEMG000068136	ENCODEMT000289150	ENCODEMG000068136	ENCODEMT000289150	Antisense	Antisense	None	0.20000000298023224	None	None	None	None
m54284U_191213_120042/131008727/ccs	PacBio_Hippocampus_Rep2	mm10_ERCC_SIRV	chrX	136993223	136996083	+	4	1896	53304	138377	ENSMUSG00000031428.11	ENSMUST00000113067.7	Zcchc18	Zcchc18-203	Known	Known	None	0.4000000059604645	None	None	None	None
m54284U_191212_053548/80938709/ccs	PacBio_Hippocampus_Rep1	mm10_ERCC_SIRV	chr15	81729871	81704618	-	17	2584	43844	112941	ENSMUSG00000022391.16	ENSMUST00000170134.8	Rangap1	Rangap1-202	Known	Known	None	0.8999999761581421	None	None	None	None
m54284U_191213_120042/5311186/ccs	PacBio_Hippocampus_Rep2	mm10_ERCC_SIRV	chr17	39846246	39843014	-	1	2997	68136	289150	ENCODEMG000068136	ENCODEMT000289150	ENCODEMG000068136	ENCODEMT000289150	Antisense	Antisense	None	0.20000000298023224	None	None	None	None
m54284U_191212_053548/129370779/ccs	PacBio_Hippocampus_Rep1	mm10_ERCC_SIRV	chr9	44361651	44348099	-	16	3167	27577	71960	ENSMUSG00000032127.9	ENSMUST00000034644.9	Vps11	Vps11-201	Known	Known	None	0.44999998807907104	None	None	None	None
m54284U_191109_043049/167576492/ccs	PacBio_Cortex_Rep2	mm10_ERCC_SIRV	chr6	88045210	87999115	-	6	2090	18050	47222	ENSMUSG00000079477.9	ENSMUST00000113600.9	Rab7	Rab7-205	Known	Known	None	0.30000001192092896	None	None	None	None
m54284U_191109_043049/21891468/ccs	PacBio_Cortex_Rep2	mm10_ERCC_SIRV	chr5	66676241	66687230	+	9	1023	14181	37020	ENSMUSG00000029223.12	ENSMUST00000031131.10	Uchl1	Uchl1-201	Known	Known	None	0.15000000596046448	None	None	None	None
m54284U_191107_221739/46072237/ccs	PacBio_Cortex_Rep1	mm10_ERCC_SIRV	chr1	86526748	86530695	+	5	1177	1469	3613	ENSMUSG00000026238.14	ENSMUST00000045897.14	Ptma	Ptma-201	Known	Known	None	0.3499999940395355	None	None	None	None
m54284U_191109_043049/114231004/ccs	PacBio_Cortex_Rep2	mm10_ERCC_SIRV	chr7	44849242	44855416	+	5	1569	21307	55460	ENSMUSG00000011096.17	ENSMUST00000107885.7	Akt1s1	Akt1s1-204	Known	Known	None	0.10000000149011612	None	None	None	None
m54284U_191213_120042/5374711/ccs	PacBio_Hippocampus_Rep2	mm10_ERCC_SIRV	chr17	39845701	39843014	-	1	2439	68136	289150	ENCODEMG000068136	ENCODEMT000289150	ENCODEMG000068136	ENCODEMT000289150	Antisense	Antisense	None	0.20000000298023224	None	None	None	None
m54284U_191107_221739/155517398/ccs	PacBio_Cortex_Rep1	mm10_ERCC_SIRV	chr3	103020626	103057802	+	19	3641	9110	23819	ENSMUSG00000068823.10	ENSMUST00000198180.4	Csde1	Csde1-211	Known	Known	None	0.25	None	None	None	None
m54284U_191213_120042/5374850/ccs	PacBio_Hippocampus_Rep2	mm10_ERCC_SIRV	chr17	39845712	39843014	-	1	2466	68136	289150	ENCODEMG000068136	ENCODEMT000289150	ENCODEMG000068136	ENCODEMT000289150	Antisense	Antisense	None	0.20000000298023224	None	None	None	None
m54284U_191213_120042/37290667/ccs	PacBio_Hippocampus_Rep2	mm10_ERCC_SIRV	chr11	58938915	58932277	-	4	1959	33086	86744	ENSMUSG00000020496.9	ENSMUST00000094151.5	Rnf187	Rnf187-201	Known	Known	None	0.15000000596046448	None	None	None	None
m54284U_191212_053548/176228782/ccs	PacBio_Hippocampus_Rep1	mm10_ERCC_SIRV	chr13	94285365	94201437	-	9	3668	39658	102871	ENSMUSG00000021687.14	ENSMUST00000022197.14	Scamp1	Scamp1-201	Known	Known	None	0.20000000298023224	None	None	None	None
m54284U_191107_221739/153356829/ccs	PacBio_Cortex_Rep1	mm10_ERCC_SIRV	chr19	46076017	46083213	+	10	1602	50983	289225	ENSMUSG00000015176.11	ENCODEMT000289225	Nolc1	ENCODEMT000289225	Known	ISM	Prefix	0.699999988079071	None	None	None	None
m54284U_191212_053548/81264871/ccs	PacBio_Hippocampus_Rep1	mm10_ERCC_SIRV	chr15	81729878	81704618	-	16	2543	43844	112942	ENSMUSG00000022391.16	ENSMUST00000052374.12	Rangap1	Rangap1-201	Known	Known	None	0.8999999761581421	None	None	None	None
m54284U_191213_120042/5375510/ccs	PacBio_Hippocampus_Rep2	mm10_ERCC_SIRV	chr17	39846226	39843014	-	1	2980	68136	289150	ENCODEMG000068136	ENCODEMT000289150	ENCODEMG000068136	ENCODEMT000289150	Antisense	Antisense	None	0.20000000298023224	None	None	None	None
m54284U_191212_053548/129434225/ccs	PacBio_Hippocampus_Rep1	mm10_ERCC_SIRV	chr9	44361643	44348099	-	16	3159	27577	71960	ENSMUSG00000032127.9	ENSMUST00000034644.9	Vps11	Vps11-201	Known	Known	None	0.44999998807907104	None	None	None	None
m54284U_191213_120042/131074025/ccs	PacBio_Hippocampus_Rep2	mm10_ERCC_SIRV	chrX	136993223	136996372	+	4	2185	53304	138377	ENSMUSG00000031428.11	ENSMUST00000113067.7	Zcchc18	Zcchc18-203	Known	Known	None	0.30000001192092896	None	None	None	None
m54284U_191213_120042/5376186/ccs	PacBio_Hippocampus_Rep2	mm10_ERCC_SIRV	chr17	39846245	39843014	-	1	2999	68136	289150	ENCODEMG000068136	ENCODEMT000289150	ENCODEMG000068136	ENCODEMT000289150	Antisense	Antisense	None	0.20000000298023224	None	None	None	None
m54284U_191109_043049/26937882/ccs	PacBio_Cortex_Rep2	mm10_ERCC_SIRV	chr5	66676241	66687229	+	9	1022	14181	37020	ENSMUSG00000029223.12	ENSMUST00000031131.10	Uchl1	Uchl1-201	Known	Known	None	0.15000000596046448	None	None	None	None
m54284U_191213_120042/5376262/ccs	PacBio_Hippocampus_Rep2	mm10_ERCC_SIRV	chr17	39846245	39843014	-	1	2999	68136	289150	ENCODEMG000068136	ENCODEMT000289150	ENCODEMG000068136	ENCODEMT000289150	Antisense	Antisense	None	0.20000000298023224	None	None	None	None
m54284U_191109_043049/169411852/ccs	PacBio_Cortex_Rep2	mm10_ERCC_SIRV	chr6	88045249	87999115	-	6	2129	18050	47222	ENSMUSG00000079477.9	ENSMUST00000113600.9	Rab7	Rab7-205	Known	Known	None	0.30000001192092896	None	None	None	None
m54284U_191212_053548/75890939/ccs	PacBio_Hippocampus_Rep1	mm10_ERCC_SIRV	chr7	44849242	44855409	+	5	1562	21307	55460	ENSMUSG00000011096.17	ENSMUST00000107885.7	Akt1s1	Akt1s1-204	Known	Known	None	0.15000000596046448	None	None	None	None
m54284U_191213_120042/5571322/ccs	PacBio_Hippocampus_Rep2	mm10_ERCC_SIRV	chr17	39846112	39843014	-	1	2866	68136	289150	ENCODEMG000068136	ENCODEMT000289150	ENCODEMG000068136	ENCODEMT000289150	Antisense	Antisense	None	0.20000000298023224	None	None	None	None
m54284U_191107_221739/156631429/ccs	PacBio_Cortex_Rep1	mm10_ERCC_SIRV	chr3	103020626	103057090	+	19	2929	9110	23819	ENSMUSG00000068823.10	ENSMUST00000198180.4	Csde1	Csde1-211	Known	Known	None	0.800000011920929	None	None	None	None
m54284U_191212_053548/82052547/ccs	PacBio_Hippocampus_Rep1	mm10_ERCC_SIRV	chr15	81729906	81704618	-	16	2571	43844	112942	ENSMUSG00000022391.16	ENSMUST00000052374.12	Rangap1	Rangap1-201	Known	Known	None	0.8999999761581421	None	None	None	None
m54284U_191107_221739/154469489/ccs	PacBio_Cortex_Rep1	mm10_ERCC_SIRV	chr19	46076058	46083454	+	10	1710	50983	289219	ENSMUSG00000015176.11	ENCODEMT000289219	Nolc1	ENCODEMT000289219	Known	ISM	Prefix	0.550000011920929	None	None	None	None
m54284U_191212_053548/176359103/ccs	PacBio_Hippocampus_Rep1	mm10_ERCC_SIRV	chr13	94285350	94201437	-	9	3653	39658	102871	ENSMUSG00000021687.14	ENSMUST00000022197.14	Scamp1	Scamp1-201	Known	Known	None	0.20000000298023224	None	None	None	None
m54284U_191213_120042/5572082/ccs	PacBio_Hippocampus_Rep2	mm10_ERCC_SIRV	chr17	39846246	39843014	-	1	2999	68136	289150	ENCODEMG000068136	ENCODEMT000289150	ENCODEMG000068136	ENCODEMT000289150	Antisense	Antisense	None	0.20000000298023224	None	None	None	None
m54284U_191109_043049/9634789/ccs	PacBio_Cortex_Rep2	mm10_ERCC_SIRV	chr1	86526749	86530694	+	5	1175	1469	3613	ENSMUSG00000026238.14	ENSMUST00000045897.14	Ptma	Ptma-201	Known	Known	None	0.3499999940395355	None	None	None	None
m54284U_191212_053548/130025652/ccs	PacBio_Hippocampus_Rep1	mm10_ERCC_SIRV	chr9	44361642	44348099	-	16	3158	27577	71960	ENSMUSG00000032127.9	ENSMUST00000034644.9	Vps11	Vps11-201	Known	Known	None	0.44999998807907104	None	None	None	None
m54284U_191213_120042/5636578/ccs	PacBio_Hippocampus_Rep2	mm10_ERCC_SIRV	chr17	39846245	39843014	-	1	2982	68136	289150	ENCODEMG000068136	ENCODEMT000289150	ENCODEMG000068136	ENCODEMT000289150	Antisense	Antisense	None	0.20000000298023224	None	None	None	None
m54284U_191109_043049/27984719/ccs	PacBio_Cortex_Rep2	mm10_ERCC_SIRV	chr5	66676241	66687223	+	9	1020	14181	289293	ENSMUSG00000029223.12	ENCODEMT000289293	Uchl1	ENCODEMT000289293	Known	NIC	None	0.20000000298023224	None	None	None	None
m54284U_191213_120042/41419978/ccs	PacBio_Hippocampus_Rep2	mm10_ERCC_SIRV	chr11	58938877	58932277	-	4	1921	33086	86744	ENSMUSG00000020496.9	ENSMUST00000094151.5	Rnf187	Rnf187-201	Known	Known	None	0.15000000596046448	None	None	None	None
m54284U_191213_120042/5701752/ccs	PacBio_Hippocampus_Rep2	mm10_ERCC_SIRV	chr17	39846245	39843014	-	1	2999	68136	289150	ENCODEMG000068136	ENCODEMT000289150	ENCODEMG000068136	ENCODEMT000289150	Antisense	Antisense	None	0.20000000298023224	None	None	None	None
m54284U_191212_053548/170592734/ccs	PacBio_Hippocampus_Rep1	mm10_ERCC_SIRV	chr7	44849238	44855414	+	4	1652	21307	289280	ENSMUSG00000011096.17	ENCODEMT000289280	Akt1s1	ENCODEMT000289280	Known	NIC	None	0.05000000074505806	None	None	None	None
m54284U_191109_043049/171706321/ccs	PacBio_Cortex_Rep2	mm10_ERCC_SIRV	chr6	88045221	87999115	-	6	2091	18050	47222	ENSMUSG00000079477.9	ENSMUST00000113600.9	Rab7	Rab7-205	Known	Known	None	0.30000001192092896	None	None	None	None
m54284U_191212_053548/82641025/ccs	PacBio_Hippocampus_Rep1	mm10_ERCC_SIRV	chr15	81729870	81704618	-	16	2535	43844	112942	ENSMUSG00000022391.16	ENSMUST00000052374.12	Rangap1	Rangap1-201	Known	Known	None	0.8999999761581421	None	None	None	None
m54284U_191213_120042/133367745/ccs	PacBio_Hippocampus_Rep2	mm10_ERCC_SIRV	chrX	136993223	136996372	+	4	2185	53304	138377	ENSMUSG00000031428.11	ENSMUST00000113067.7	Zcchc18	Zcchc18-203	Known	Known	None	0.30000001192092896	None	None	None	None
m54284U_191213_120042/5701989/ccs	PacBio_Hippocampus_Rep2	mm10_ERCC_SIRV	chr17	39846245	39843014	-	1	2999	68136	289150	ENCODEMG000068136	ENCODEMT000289150	ENCODEMG000068136	ENCODEMT000289150	Antisense	Antisense	None	0.20000000298023224	None	None	None	None
m54284U_191107_221739/162661846/ccs	PacBio_Cortex_Rep1	mm10_ERCC_SIRV	chr3	103020626	103057756	+	19	3595	9110	23819	ENSMUSG00000068823.10	ENSMUST00000198180.4	Csde1	Csde1-211	Known	Known	None	0.800000011920929	None	None	None	None
m54284U_191107_221739/159844678/ccs	PacBio_Cortex_Rep1	mm10_ERCC_SIRV	chr19	46076017	46083336	+	10	1725	50983	289225	ENSMUSG00000015176.11	ENCODEMT000289225	Nolc1	ENCODEMT000289225	Known	ISM	Prefix	0.699999988079071	None	None	None	None
m54284U_191212_053548/130156798/ccs	PacBio_Hippocampus_Rep1	mm10_ERCC_SIRV	chr9	44361643	44348099	-	16	3148	27577	71960	ENSMUSG00000032127.9	ENSMUST00000034644.9	Vps11	Vps11-201	Known	Known	None	0.44999998807907104	None	None	None	None
m54284U_191212_053548/177408661/ccs	PacBio_Hippocampus_Rep1	mm10_ERCC_SIRV	chr13	94285337	94201437	-	9	3640	39658	102871	ENSMUSG00000021687.14	ENSMUST00000022197.14	Scamp1	Scamp1-201	Known	Known	None	0.20000000298023224	None	None	None	None
m54284U_191213_120042/5703372/ccs	PacBio_Hippocampus_Rep2	mm10_ERCC_SIRV	chr17	39845892	39843014	-	1	2646	68136	289150	ENCODEMG000068136	ENCODEMT000289150	ENCODEMG000068136	ENCODEMT000289150	Antisense	Antisense	None	0.20000000298023224	None	None	None	None
m54284U_191213_120042/5704165/ccs	PacBio_Hippocampus_Rep2	mm10_ERCC_SIRV	chr17	39845885	39843014	-	1	2639	68136	289150	ENCODEMG000068136	ENCODEMT000289150	ENCODEMG000068136	ENCODEMT000289150	Antisense	Antisense	None	0.20000000298023224	None	None	None	None
m54284U_191107_221739/68552039/ccs	PacBio_Cortex_Rep1	mm10_ERCC_SIRV	chr1	86526752	86530695	+	5	1173	1469	3613	ENSMUSG00000026238.14	ENSMUST00000045897.14	Ptma	Ptma-201	Known	Known	None	0.3499999940395355	None	None	None	None
m54284U_191213_120042/328760/ccs	PacBio_Hippocampus_Rep2	mm10_ERCC_SIRV	chr7	44849242	44855410	+	5	1563	21307	55460	ENSMUSG00000011096.17	ENSMUST00000107885.7	Akt1s1	Akt1s1-204	Known	Known	None	0.15000000596046448	None	None	None	None
m54284U_191107_221739/164366723/ccs	PacBio_Cortex_Rep1	mm10_ERCC_SIRV	chr3	103020626	103058178	+	19	4017	9110	23819	ENSMUSG00000068823.10	ENSMUST00000198180.4	Csde1	Csde1-211	Known	Known	None	0.30000001192092896	None	None	None	None
m54284U_191213_120042/5704209/ccs	PacBio_Hippocampus_Rep2	mm10_ERCC_SIRV	chr17	39846245	39843014	-	1	2993	68136	289150	ENCODEMG000068136	ENCODEMT000289150	ENCODEMG000068136	ENCODEMT000289150	Antisense	Antisense	None	0.20000000298023224	None	None	None	None
m54284U_191212_053548/130220892/ccs	PacBio_Hippocampus_Rep1	mm10_ERCC_SIRV	chr9	44361644	44348099	-	16	3160	27577	71960	ENSMUSG00000032127.9	ENSMUST00000034644.9	Vps11	Vps11-201	Known	Known	None	0.44999998807907104	None	None	None	None
m54284U_191107_221739/177079508/ccs	PacBio_Cortex_Rep1	mm10_ERCC_SIRV	chr19	46076078	46084459	+	13	2415	50983	289217	ENSMUSG00000015176.11	ENCODEMT000289217	Nolc1	ENCODEMT000289217	Known	NIC	None	0.15000000596046448	None	None	None	None
m54284U_191212_053548/84937554/ccs	PacBio_Hippocampus_Rep1	mm10_ERCC_SIRV	chr15	81729871	81704618	-	16	2529	43844	112942	ENSMUSG00000022391.16	ENSMUST00000052374.12	Rangap1	Rangap1-201	Known	Known	None	0.8999999761581421	None	None	None	None
m54284U_191213_120042/48366248/ccs	PacBio_Hippocampus_Rep2	mm10_ERCC_SIRV	chr11	58938896	58932277	-	4	1940	33086	86744	ENSMUSG00000020496.9	ENSMUST00000094151.5	Rnf187	Rnf187-201	Known	Known	None	0.15000000596046448	None	None	None	None
m54284U_191213_120042/133824954/ccs	PacBio_Hippocampus_Rep2	mm10_ERCC_SIRV	chrX	136993223	136996370	+	4	2183	53304	138377	ENSMUSG00000031428.11	ENSMUST00000113067.7	Zcchc18	Zcchc18-203	Known	Known	None	0.30000001192092896	None	None	None	None
m54284U_191109_043049/28247113/ccs	PacBio_Cortex_Rep2	mm10_ERCC_SIRV	chr5	66676241	66687225	+	9	1018	14181	37020	ENSMUSG00000029223.12	ENSMUST00000031131.10	Uchl1	Uchl1-201	Known	Known	None	0.25	None	None	None	None
m54284U_191213_120042/5767645/ccs	PacBio_Hippocampus_Rep2	mm10_ERCC_SIRV	chr17	39845867	39843014	-	1	2620	68136	289150	ENCODEMG000068136	ENCODEMT000289150	ENCODEMG000068136	ENCODEMT000289150	Antisense	Antisense	None	0.20000000298023224	None	None	None	None
m54284U_191212_053548/177734957/ccs	PacBio_Hippocampus_Rep1	mm10_ERCC_SIRV	chr13	94285369	94201437	-	9	3672	39658	102871	ENSMUSG00000021687.14	ENSMUST00000022197.14	Scamp1	Scamp1-201	Known	Known	None	0.20000000298023224	None	None	None	None
m54284U_191212_053548/3409357/ccs	PacBio_Hippocampus_Rep1	mm10_ERCC_SIRV	chr6	88045222	87999115	-	6	2102	18050	47222	ENSMUSG00000079477.9	ENSMUST00000113600.9	Rab7	Rab7-205	Known	Known	None	0.30000001192092896	None	None	None	None
m54284U_191107_221739/165480354/ccs	PacBio_Cortex_Rep1	mm10_ERCC_SIRV	chr3	103020626	103057089	+	20	3021	9110	23818	ENSMUSG00000068823.10	ENSMUST00000029446.12	Csde1	Csde1-201	Known	Known	None	0.800000011920929	None	None	None	None
m54284U_191213_120042/5769854/ccs	PacBio_Hippocampus_Rep2	mm10_ERCC_SIRV	chr17	39846245	39843014	-	1	2999	68136	289150	ENCODEMG000068136	ENCODEMT000289150	ENCODEMG000068136	ENCODEMT000289150	Antisense	Antisense	None	0.20000000298023224	None	None	None	None
m54284U_191212_053548/130418560/ccs	PacBio_Hippocampus_Rep1	mm10_ERCC_SIRV	chr9	44361642	44348099	-	16	3158	27577	71960	ENSMUSG00000032127.9	ENSMUST00000034644.9	Vps11	Vps11-201	Known	Known	None	0.44999998807907104	None	None	None	None
m54284U_191213_120042/37683594/ccs	PacBio_Hippocampus_Rep2	mm10_ERCC_SIRV	chr7	44849242	44855410	+	5	1563	21307	55460	ENSMUSG00000011096.17	ENSMUST00000107885.7	Akt1s1	Akt1s1-204	Known	Known	None	0.15000000596046448	None	None	None	None
m54284U_191213_120042/5834382/ccs	PacBio_Hippocampus_Rep2	mm10_ERCC_SIRV	chr17	39846246	39843014	-	1	2999	68136	289150	ENCODEMG000068136	ENCODEMT000289150	ENCODEMG000068136	ENCODEMT000289150	Antisense	Antisense	None	0.20000000298023224	None	None	None	None
m54284U_191109_043049/11340407/ccs	PacBio_Cortex_Rep2	mm10_ERCC_SIRV	chr19	46076078	46084459	+	13	2415	50983	289217	ENSMUSG00000015176.11	ENCODEMT000289217	Nolc1	ENCODEMT000289217	Known	NIC	None	0.15000000596046448	None	None	None	None
m54284U_191212_053548/85264533/ccs	PacBio_Hippocampus_Rep1	mm10_ERCC_SIRV	chr15	81729849	81704618	-	16	2509	43844	289294	ENSMUSG00000022391.16	ENCODEMT000289294	Rangap1	ENCODEMT000289294	Known	NIC	None	0.8999999761581421	None	None	None	None
m54284U_191107_221739/165480908/ccs	PacBio_Cortex_Rep1	mm10_ERCC_SIRV	chr3	103020626	103057090	+	19	2929	9110	23819	ENSMUSG00000068823.10	ENSMUST00000198180.4	Csde1	Csde1-211	Known	Known	None	0.800000011920929	None	None	None	None
m54284U_191107_221739/71828037/ccs	PacBio_Cortex_Rep1	mm10_ERCC_SIRV	chr1	86526752	86530698	+	5	1176	1469	3613	ENSMUSG00000026238.14	ENSMUST00000045897.14	Ptma	Ptma-201	Known	Known	None	0.25	None	None	None	None
m54284U_191109_043049/30408946/ccs	PacBio_Cortex_Rep2	mm10_ERCC_SIRV	chr5	66676241	66687230	+	9	1023	14181	37020	ENSMUSG00000029223.12	ENSMUST00000031131.10	Uchl1	Uchl1-201	Known	Known	None	0.15000000596046448	None	None	None	None
m54284U_191213_120042/5834990/ccs	PacBio_Hippocampus_Rep2	mm10_ERCC_SIRV	chr17	39845160	39843014	-	1	1914	68136	289150	ENCODEMG000068136	ENCODEMT000289150	ENCODEMG000068136	ENCODEMT000289150	Antisense	Antisense	None	0.20000000298023224	None	None	None	None
m54284U_191212_053548/177865398/ccs	PacBio_Hippocampus_Rep1	mm10_ERCC_SIRV	chr13	94285571	94201437	-	9	3874	39658	102871	ENSMUSG00000021687.14	ENSMUST00000022197.14	Scamp1	Scamp1-201	Known	Known	None	0.20000000298023224	None	None	None	None
m54284U_191213_120042/143657568/ccs	PacBio_Hippocampus_Rep2	mm10_ERCC_SIRV	chrX	136993223	136996369	+	4	2182	53304	138377	ENSMUSG00000031428.11	ENSMUST00000113067.7	Zcchc18	Zcchc18-203	Known	Known	None	0.30000001192092896	None	None	None	None
m54284U_191213_120042/5898612/ccs	PacBio_Hippocampus_Rep2	mm10_ERCC_SIRV	chr17	39846245	39843014	-	1	2999	68136	289150	ENCODEMG000068136	ENCODEMT000289150	ENCODEMG000068136	ENCODEMT000289150	Antisense	Antisense	None	0.20000000298023224	None	None	None	None
m54284U_191212_053548/130549977/ccs	PacBio_Hippocampus_Rep1	mm10_ERCC_SIRV	chr9	44361638	44348099	-	15	3257	27577	288720	ENSMUSG00000032127.9	ENCODEMT000288720	Vps11	ENCODEMT000288720	Known	NIC	None	0.44999998807907104	None	None	None	None
m54284U_191213_120042/48761054/ccs	PacBio_Hippocampus_Rep2	mm10_ERCC_SIRV	chr11	58938883	58932277	-	4	1927	33086	86744	ENSMUSG00000020496.9	ENSMUST00000094151.5	Rnf187	Rnf187-201	Known	Known	None	0.15000000596046448	None	None	None	None
m54284U_191212_053548/3801721/ccs	PacBio_Hippocampus_Rep1	mm10_ERCC_SIRV	chr6	88045249	87999115	-	6	2129	18050	47222	ENSMUSG00000079477.9	ENSMUST00000113600.9	Rab7	Rab7-205	Known	Known	None	0.30000001192092896	None	None	None	None
m54284U_191213_120042/5965680/ccs	PacBio_Hippocampus_Rep2	mm10_ERCC_SIRV	chr17	39845711	39843014	-	1	2465	68136	289150	ENCODEMG000068136	ENCODEMT000289150	ENCODEMG000068136	ENCODEMT000289150	Antisense	Antisense	None	0.20000000298023224	None	None	None	None
m54284U_191213_120042/153029332/ccs	PacBio_Hippocampus_Rep2	mm10_ERCC_SIRV	chr7	44849242	44855408	+	5	1561	21307	55460	ENSMUSG00000011096.17	ENSMUST00000107885.7	Akt1s1	Akt1s1-204	Known	Known	None	0.15000000596046448	None	None	None	None
m54284U_191109_043049/22022023/ccs	PacBio_Cortex_Rep2	mm10_ERCC_SIRV	chr19	46076058	46083462	+	10	1718	50983	289219	ENSMUSG00000015176.11	ENCODEMT000289219	Nolc1	ENCODEMT000289219	Known	ISM	Prefix	0.6000000238418579	None	None	None	None
m54284U_191107_221739/166987570/ccs	PacBio_Cortex_Rep1	mm10_ERCC_SIRV	chr3	103020626	103057755	+	19	3594	9110	23819	ENSMUSG00000068823.10	ENSMUST00000198180.4	Csde1	Csde1-211	Known	Known	None	0.75	None	None	None	None
m54284U_191109_043049/33884947/ccs	PacBio_Cortex_Rep2	mm10_ERCC_SIRV	chr5	66676241	66687230	+	9	1023	14181	37020	ENSMUSG00000029223.12	ENSMUST00000031131.10	Uchl1	Uchl1-201	Known	Known	None	0.15000000596046448	None	None	None	None
m54284U_191213_120042/6030090/ccs	PacBio_Hippocampus_Rep2	mm10_ERCC_SIRV	chr17	39846245	39843014	-	1	2999	68136	289150	ENCODEMG000068136	ENCODEMT000289150	ENCODEMG000068136	ENCODEMT000289150	Antisense	Antisense	None	0.20000000298023224	None	None	None	None
m54284U_191212_053548/85460699/ccs	PacBio_Hippocampus_Rep1	mm10_ERCC_SIRV	chr15	81729871	81704618	-	16	2536	43844	112942	ENSMUSG00000022391.16	ENSMUST00000052374.12	Rangap1	Rangap1-201	Known	Known	None	0.8999999761581421	None	None	None	None
m54284U_191213_120042/6096163/ccs	PacBio_Hippocampus_Rep2	mm10_ERCC_SIRV	chr17	39846245	39843014	-	1	2999	68136	289150	ENCODEMG000068136	ENCODEMT000289150	ENCODEMG000068136	ENCODEMT000289150	Antisense	Antisense	None	0.20000000298023224	None	None	None	None
m54284U_191212_053548/131270101/ccs	PacBio_Hippocampus_Rep1	mm10_ERCC_SIRV	chr9	44361652	44348099	-	16	3168	27577	71960	ENSMUSG00000032127.9	ENSMUST00000034644.9	Vps11	Vps11-201	Known	Known	None	0.44999998807907104	None	None	None	None
m54284U_191107_221739/173343394/ccs	PacBio_Cortex_Rep1	mm10_ERCC_SIRV	chr3	103020665	103057133	+	21	3170	9110	287579	ENSMUSG00000068823.10	ENCODEMT000287579	Csde1	ENCODEMT000287579	Known	NIC	None	0.75	None	None	None	None
m54284U_191213_120042/6097505/ccs	PacBio_Hippocampus_Rep2	mm10_ERCC_SIRV	chr17	39846588	39843014	-	1	3342	68136	289150	ENCODEMG000068136	ENCODEMT000289150	ENCODEMG000068136	ENCODEMT000289150	Antisense	Antisense	None	0.20000000298023224	None	None	None	None
m54284U_191212_053548/178062127/ccs	PacBio_Hippocampus_Rep1	mm10_ERCC_SIRV	chr13	94285337	94201437	-	9	3640	39658	102871	ENSMUSG00000021687.14	ENSMUST00000022197.14	Scamp1	Scamp1-201	Known	Known	None	0.20000000298023224	None	None	None	None
m54284U_191212_053548/11340628/ccs	PacBio_Hippocampus_Rep1	mm10_ERCC_SIRV	chr6	88045232	87999115	-	6	2112	18050	47222	ENSMUSG00000079477.9	ENSMUST00000113600.9	Rab7	Rab7-205	Known	Known	None	0.30000001192092896	None	None	None	None
m54284U_191107_221739/87623379/ccs	PacBio_Cortex_Rep1	mm10_ERCC_SIRV	chr1	86526752	86530682	+	5	1160	1469	3613	ENSMUSG00000026238.14	ENSMUST00000045897.14	Ptma	Ptma-201	Known	Known	None	0.25	None	None	None	None
m54284U_191213_120042/144770636/ccs	PacBio_Hippocampus_Rep2	mm10_ERCC_SIRV	chrX	136993223	136996376	+	4	2189	53304	138377	ENSMUSG00000031428.11	ENSMUST00000113067.7	Zcchc18	Zcchc18-203	Known	Known	None	0.20000000298023224	None	None	None	None
m54284U_191213_120042/54725043/ccs	PacBio_Hippocampus_Rep2	mm10_ERCC_SIRV	chr11	58938906	58932277	-	4	1950	33086	86744	ENSMUSG00000020496.9	ENSMUST00000094151.5	Rnf187	Rnf187-201	Known	Known	None	0.15000000596046448	None	None	None	None
m54284U_191109_043049/26937461/ccs	PacBio_Cortex_Rep2	mm10_ERCC_SIRV	chr19	46076010	46084541	+	13	2494	50983	133699	ENSMUSG00000015176.11	ENSMUST00000223728.1	Nolc1	Nolc1-203	Known	Known	None	0.25	None	None	None	None
m54284U_191109_043049/35454984/ccs	PacBio_Cortex_Rep2	mm10_ERCC_SIRV	chr5	66676241	66687225	+	9	1018	14181	37020	ENSMUSG00000029223.12	ENSMUST00000031131.10	Uchl1	Uchl1-201	Known	Known	None	0.25	None	None	None	None
m54284U_191213_120042/6161395/ccs	PacBio_Hippocampus_Rep2	mm10_ERCC_SIRV	chr17	39845892	39843014	-	1	2646	68136	289150	ENCODEMG000068136	ENCODEMT000289150	ENCODEMG000068136	ENCODEMT000289150	Antisense	Antisense	None	0.20000000298023224	None	None	None	None
m54284U_191107_221739/41748613/ccs	PacBio_Cortex_Rep1	mm10_ERCC_SIRV	chr7	44849244	44855417	+	5	1568	21307	55460	ENSMUSG00000011096.17	ENSMUST00000107885.7	Akt1s1	Akt1s1-204	Known	Known	None	0.10000000149011612	None	None	None	None
m54284U_191107_221739/177342193/ccs	PacBio_Cortex_Rep1	mm10_ERCC_SIRV	chr3	103020626	103057756	+	19	3595	9110	23819	ENSMUSG00000068823.10	ENSMUST00000198180.4	Csde1	Csde1-211	Known	Known	None	0.800000011920929	None	None	None	None
m54284U_191213_120042/6161624/ccs	PacBio_Hippocampus_Rep2	mm10_ERCC_SIRV	chr17	39846245	39843014	-	1	2999	68136	289150	ENCODEMG000068136	ENCODEMT000289150	ENCODEMG000068136	ENCODEMT000289150	Antisense	Antisense	None	0.20000000298023224	None	None	None	None
m54284U_191212_053548/131270929/ccs	PacBio_Hippocampus_Rep1	mm10_ERCC_SIRV	chr9	44361658	44348099	-	16	3174	27577	71960	ENSMUSG00000032127.9	ENSMUST00000034644.9	Vps11	Vps11-201	Known	Known	None	0.44999998807907104	None	None	None	None
m54284U_191212_053548/85658443/ccs	PacBio_Hippocampus_Rep1	mm10_ERCC_SIRV	chr15	81729871	81704618	-	17	2584	43844	112941	ENSMUSG00000022391.16	ENSMUST00000170134.8	Rangap1	Rangap1-202	Known	Known	None	0.8999999761581421	None	None	None	None
m54284U_191213_120042/6227185/ccs	PacBio_Hippocampus_Rep2	mm10_ERCC_SIRV	chr17	39846236	39843014	-	1	2995	68136	289150	ENCODEMG000068136	ENCODEMT000289150	ENCODEMG000068136	ENCODEMT000289150	Antisense	Antisense	None	0.20000000298023224	None	None	None	None
m54284U_191212_053548/179242161/ccs	PacBio_Hippocampus_Rep1	mm10_ERCC_SIRV	chr13	94285336	94201437	-	9	3639	39658	102871	ENSMUSG00000021687.14	ENSMUST00000022197.14	Scamp1	Scamp1-201	Known	Known	None	0.20000000298023224	None	None	None	None
m54284U_191213_120042/6228462/ccs	PacBio_Hippocampus_Rep2	mm10_ERCC_SIRV	chr17	39846786	39843014	-	1	3540	68136	289150	ENCODEMG000068136	ENCODEMT000289150	ENCODEMG000068136	ENCODEMT000289150	Antisense	Antisense	None	0.20000000298023224	None	None	None	None
m54284U_191109_043049/67879/ccs	PacBio_Cortex_Rep2	mm10_ERCC_SIRV	chr3	103020626	103057754	+	19	3593	9110	23819	ENSMUSG00000068823.10	ENSMUST00000198180.4	Csde1	Csde1-211	Known	Known	None	0.699999988079071	None	None	None	None
m54284U_191212_053548/12976230/ccs	PacBio_Hippocampus_Rep1	mm10_ERCC_SIRV	chr6	88045240	87999115	-	6	2120	18050	47222	ENSMUSG00000079477.9	ENSMUST00000113600.9	Rab7	Rab7-205	Known	Known	None	0.30000001192092896	None	None	None	None
m54284U_191213_120042/145032270/ccs	PacBio_Hippocampus_Rep2	mm10_ERCC_SIRV	chrX	136993223	136996103	+	4	1968	53304	138378	ENSMUSG00000031428.11	ENSMUST00000101227.2	Zcchc18	Zcchc18-202	Known	Known	None	0.75	None	None	None	None
m54284U_191109_043049/42206722/ccs	PacBio_Cortex_Rep2	mm10_ERCC_SIRV	chr19	46076010	46084459	+	13	2412	50983	133699	ENSMUSG00000015176.11	ENSMUST00000223728.1	Nolc1	Nolc1-203	Known	Known	None	0.15000000596046448	None	None	None	None
m54284U_191212_053548/131728448/ccs	PacBio_Hippocampus_Rep1	mm10_ERCC_SIRV	chr9	44361647	44348099	-	16	3163	27577	71960	ENSMUSG00000032127.9	ENSMUST00000034644.9	Vps11	Vps11-201	Known	Known	None	0.44999998807907104	None	None	None	None
m54284U_191109_043049/37488445/ccs	PacBio_Cortex_Rep2	mm10_ERCC_SIRV	chr5	66676241	66687230	+	9	1023	14181	37020	ENSMUSG00000029223.12	ENSMUST00000031131.10	Uchl1	Uchl1-201	Known	Known	None	0.15000000596046448	None	None	None	None
m54284U_191213_120042/6293248/ccs	PacBio_Hippocampus_Rep2	mm10_ERCC_SIRV	chr17	39845885	39843014	-	1	2639	68136	289150	ENCODEMG000068136	ENCODEMT000289150	ENCODEMG000068136	ENCODEMT000289150	Antisense	Antisense	None	0.20000000298023224	None	None	None	None
m54284U_191109_043049/67373306/ccs	PacBio_Cortex_Rep2	mm10_ERCC_SIRV	chr7	44849245	44855417	+	5	1567	21307	55460	ENSMUSG00000011096.17	ENSMUST00000107885.7	Akt1s1	Akt1s1-204	Known	Known	None	0.10000000149011612	None	None	None	None
m54284U_191107_221739/92274928/ccs	PacBio_Cortex_Rep1	mm10_ERCC_SIRV	chr1	86526752	86530695	+	5	1173	1469	3613	ENSMUSG00000026238.14	ENSMUST00000045897.14	Ptma	Ptma-201	Known	Known	None	0.3499999940395355	None	None	None	None
m54284U_191213_120042/6294050/ccs	PacBio_Hippocampus_Rep2	mm10_ERCC_SIRV	chr17	39846245	39843014	-	1	2999	68136	289150	ENCODEMG000068136	ENCODEMT000289150	ENCODEMG000068136	ENCODEMT000289150	Antisense	Antisense	None	0.20000000298023224	None	None	None	None
m54284U_191213_120042/71567136/ccs	PacBio_Hippocampus_Rep2	mm10_ERCC_SIRV	chr11	58938906	58932277	-	4	1950	33086	86744	ENSMUSG00000020496.9	ENSMUST00000094151.5	Rnf187	Rnf187-201	Known	Known	None	0.15000000596046448	None	None	None	None
m54284U_191212_053548/86313729/ccs	PacBio_Hippocampus_Rep1	mm10_ERCC_SIRV	chr15	81729393	81704618	-	16	2616	43844	288475	ENSMUSG00000022391.16	ENCODEMT000288475	Rangap1	ENCODEMT000288475	Known	ISM	Suffix	0.8999999761581421	None	None	None	None
m54284U_191213_120042/6359664/ccs	PacBio_Hippocampus_Rep2	mm10_ERCC_SIRV	chr17	39845867	39843014	-	1	2621	68136	289150	ENCODEMG000068136	ENCODEMT000289150	ENCODEMG000068136	ENCODEMT000289150	Antisense	Antisense	None	0.20000000298023224	None	None	None	None
m54284U_191212_053548/131992010/ccs	PacBio_Hippocampus_Rep1	mm10_ERCC_SIRV	chr9	44361658	44348099	-	16	3174	27577	71960	ENSMUSG00000032127.9	ENSMUST00000034644.9	Vps11	Vps11-201	Known	Known	None	0.44999998807907104	None	None	None	None
m54284U_191212_053548/179438623/ccs	PacBio_Hippocampus_Rep1	mm10_ERCC_SIRV	chr13	94285358	94201437	-	9	3661	39658	102871	ENSMUSG00000021687.14	ENSMUST00000022197.14	Scamp1	Scamp1-201	Known	Known	None	0.20000000298023224	None	None	None	None
m54284U_191109_043049/48562903/ccs	PacBio_Cortex_Rep2	mm10_ERCC_SIRV	chr19	46076010	46085520	+	13	3473	50983	133699	ENSMUSG00000015176.11	ENSMUST00000223728.1	Nolc1	Nolc1-203	Known	Known	None	0.20000000298023224	None	None	None	None
m54284U_191212_053548/20318949/ccs	PacBio_Hippocampus_Rep1	mm10_ERCC_SIRV	chr6	88045228	87999115	-	6	2108	18050	47222	ENSMUSG00000079477.9	ENSMUST00000113600.9	Rab7	Rab7-205	Known	Known	None	0.30000001192092896	None	None	None	None
m54284U_191109_043049/37553554/ccs	PacBio_Cortex_Rep2	mm10_ERCC_SIRV	chr5	66676241	66687230	+	9	1023	14181	37020	ENSMUSG00000029223.12	ENSMUST00000031131.10	Uchl1	Uchl1-201	Known	Known	None	0.15000000596046448	None	None	None	None
m54284U_191107_221739/145032733/ccs	PacBio_Cortex_Rep1	mm10_ERCC_SIRV	chr7	44849246	44855417	+	5	1566	21307	55460	ENSMUSG00000011096.17	ENSMUST00000107885.7	Akt1s1	Akt1s1-204	Known	Known	None	0.10000000149011612	None	None	None	None
m54284U_191109_043049/263449/ccs	PacBio_Cortex_Rep2	mm10_ERCC_SIRV	chr3	103020626	103057802	+	19	3629	9110	23819	ENSMUSG00000068823.10	ENSMUST00000198180.4	Csde1	Csde1-211	Known	Known	None	0.25	None	None	None	None
m54284U_191212_053548/87360423/ccs	PacBio_Hippocampus_Rep1	mm10_ERCC_SIRV	chr15	81729317	81704618	-	16	2540	43844	288475	ENSMUSG00000022391.16	ENCODEMT000288475	Rangap1	ENCODEMT000288475	Known	ISM	Suffix	0.8999999761581421	None	None	None	None
m54284U_191213_120042/149685402/ccs	PacBio_Hippocampus_Rep2	mm10_ERCC_SIRV	chrX	136993223	136996372	+	4	2237	53304	138378	ENSMUSG00000031428.11	ENSMUST00000101227.2	Zcchc18	Zcchc18-202	Known	Known	None	0.30000001192092896	None	None	None	None
m54284U_191212_053548/134087686/ccs	PacBio_Hippocampus_Rep1	mm10_ERCC_SIRV	chr9	44361643	44348099	-	16	3159	27577	71960	ENSMUSG00000032127.9	ENSMUST00000034644.9	Vps11	Vps11-201	Known	Known	None	0.44999998807907104	None	None	None	None
m54284U_191107_221739/123865311/ccs	PacBio_Cortex_Rep1	mm10_ERCC_SIRV	chr1	86526752	86530695	+	5	1173	1469	3613	ENSMUSG00000026238.14	ENSMUST00000045897.14	Ptma	Ptma-201	Known	Known	None	0.3499999940395355	None	None	None	None
m54284U_191213_120042/72157020/ccs	PacBio_Hippocampus_Rep2	mm10_ERCC_SIRV	chr11	58938893	58932277	-	4	1937	33086	86744	ENSMUSG00000020496.9	ENSMUST00000094151.5	Rnf187	Rnf187-201	Known	Known	None	0.15000000596046448	None	None	None	None
m54284U_191109_043049/51643627/ccs	PacBio_Cortex_Rep2	mm10_ERCC_SIRV	chr19	46076078	46085530	+	13	3484	50983	289217	ENSMUSG00000015176.11	ENCODEMT000289217	Nolc1	ENCODEMT000289217	Known	NIC	None	0.25	None	None	None	None
m54284U_191212_053548/179962970/ccs	PacBio_Hippocampus_Rep1	mm10_ERCC_SIRV	chr13	94285298	94201437	-	9	3601	39658	102871	ENSMUSG00000021687.14	ENSMUST00000022197.14	Scamp1	Scamp1-201	Known	Known	None	0.20000000298023224	None	None	None	None
m54284U_191212_053548/20514659/ccs	PacBio_Hippocampus_Rep1	mm10_ERCC_SIRV	chr6	88045245	87999115	-	6	2125	18050	47222	ENSMUSG00000079477.9	ENSMUST00000113600.9	Rab7	Rab7-205	Known	Known	None	0.30000001192092896	None	None	None	None
m54284U_191109_043049/38078969/ccs	PacBio_Cortex_Rep2	mm10_ERCC_SIRV	chr5	66676241	66687230	+	9	1023	14181	37020	ENSMUSG00000029223.12	ENSMUST00000031131.10	Uchl1	Uchl1-201	Known	Known	None	0.15000000596046448	None	None	None	None
m54284U_191213_120042/6423685/ccs	PacBio_Hippocampus_Rep2	mm10_ERCC_SIRV	chr17	39846003	39842997	-	2	1895	68136	289295	ENCODEMG000068136	ENCODEMT000289295	ENCODEMG000068136	ENCODEMT000289295	Antisense	Genomic	None	0.20000000298023224	None	None	None	None
m54284U_191212_053548/87950138/ccs	PacBio_Hippocampus_Rep1	mm10_ERCC_SIRV	chr15	81729882	81704618	-	16	2547	43844	112942	ENSMUSG00000022391.16	ENSMUST00000052374.12	Rangap1	Rangap1-201	Known	Known	None	0.8999999761581421	None	None	None	None
m54284U_191107_221739/63897985/ccs	PacBio_Cortex_Rep1	mm10_ERCC_SIRV	chr7	44849250	44855410	+	5	1549	21307	55460	ENSMUSG00000011096.17	ENSMUST00000107885.7	Akt1s1	Akt1s1-204	Known	Known	None	0.15000000596046448	None	None	None	None
m54284U_191212_053548/134218788/ccs	PacBio_Hippocampus_Rep1	mm10_ERCC_SIRV	chr9	44361629	44348099	-	16	3145	27577	71960	ENSMUSG00000032127.9	ENSMUST00000034644.9	Vps11	Vps11-201	Known	Known	None	0.44999998807907104	None	None	None	None
m54284U_191109_043049/5702331/ccs	PacBio_Cortex_Rep2	mm10_ERCC_SIRV	chr3	103020626	103057088	+	19	2927	9110	23819	ENSMUSG00000068823.10	ENSMUST00000198180.4	Csde1	Csde1-211	Known	Known	None	0.75	None	None	None	None
m54284U_191213_120042/150145156/ccs	PacBio_Hippocampus_Rep2	mm10_ERCC_SIRV	chrX	136993227	136996381	+	4	2237	53304	284306	ENSMUSG00000031428.11	ENCODEMT000284306	Zcchc18	ENCODEMT000284306	Known	NIC	None	0.20000000298023224	None	None	None	None
m54284U_191213_120042/6685489/ccs	PacBio_Hippocampus_Rep2	mm10_ERCC_SIRV	chr17	39845702	39843014	-	1	2456	68136	289150	ENCODEMG000068136	ENCODEMT000289150	ENCODEMG000068136	ENCODEMT000289150	Antisense	Antisense	None	0.20000000298023224	None	None	None	None
m54284U_191109_043049/52955070/ccs	PacBio_Cortex_Rep2	mm10_ERCC_SIRV	chr19	46076078	46085529	+	13	3483	50983	289217	ENSMUSG00000015176.11	ENCODEMT000289217	Nolc1	ENCODEMT000289217	Known	NIC	None	0.25	None	None	None	None
m54284U_191212_053548/180225168/ccs	PacBio_Hippocampus_Rep1	mm10_ERCC_SIRV	chr13	94285374	94201437	-	9	3677	39658	102871	ENSMUSG00000021687.14	ENSMUST00000022197.14	Scamp1	Scamp1-201	Known	Known	None	0.20000000298023224	None	None	None	None
m54284U_191213_120042/6686768/ccs	PacBio_Hippocampus_Rep2	mm10_ERCC_SIRV	chr17	39846245	39843014	-	1	2999	68136	289150	ENCODEMG000068136	ENCODEMT000289150	ENCODEMG000068136	ENCODEMT000289150	Antisense	Antisense	None	0.20000000298023224	None	None	None	None
m54284U_191212_053548/88801701/ccs	PacBio_Hippocampus_Rep1	mm10_ERCC_SIRV	chr15	81729868	81704618	-	16	2533	43844	112942	ENSMUSG00000022391.16	ENSMUST00000052374.12	Rangap1	Rangap1-201	Known	Known	None	0.8999999761581421	None	None	None	None
m54284U_191109_043049/40895380/ccs	PacBio_Cortex_Rep2	mm10_ERCC_SIRV	chr5	66676241	66687230	+	9	1023	14181	37020	ENSMUSG00000029223.12	ENSMUST00000031131.10	Uchl1	Uchl1-201	Known	Known	None	0.15000000596046448	None	None	None	None
m54284U_191107_221739/154077481/ccs	PacBio_Cortex_Rep1	mm10_ERCC_SIRV	chr1	86526752	86530695	+	5	1173	1469	3613	ENSMUSG00000026238.14	ENSMUST00000045897.14	Ptma	Ptma-201	Known	Known	None	0.3499999940395355	None	None	None	None
m54284U_191212_053548/23462426/ccs	PacBio_Hippocampus_Rep1	mm10_ERCC_SIRV	chr6	88045232	87999115	-	6	2112	18050	47222	ENSMUSG00000079477.9	ENSMUST00000113600.9	Rab7	Rab7-205	Known	Known	None	0.30000001192092896	None	None	None	None
m54284U_191213_120042/75759771/ccs	PacBio_Hippocampus_Rep2	mm10_ERCC_SIRV	chr11	58938861	58932277	-	4	1905	33086	86744	ENSMUSG00000020496.9	ENSMUST00000094151.5	Rnf187	Rnf187-201	Known	Known	None	0.15000000596046448	None	None	None	None
m54284U_191107_221739/67305741/ccs	PacBio_Cortex_Rep1	mm10_ERCC_SIRV	chr7	44849250	44855409	+	5	1554	21307	55460	ENSMUSG00000011096.17	ENSMUST00000107885.7	Akt1s1	Akt1s1-204	Known	Known	None	0.15000000596046448	None	None	None	None
m54284U_191212_053548/134808922/ccs	PacBio_Hippocampus_Rep1	mm10_ERCC_SIRV	chr9	44361645	44348099	-	16	3161	27577	71960	ENSMUSG00000032127.9	ENSMUST00000034644.9	Vps11	Vps11-201	Known	Known	None	0.44999998807907104	None	None	None	None
m54284U_191213_120042/6750252/ccs	PacBio_Hippocampus_Rep2	mm10_ERCC_SIRV	chr17	39846241	39843014	-	1	2995	68136	289150	ENCODEMG000068136	ENCODEMT000289150	ENCODEMG000068136	ENCODEMT000289150	Antisense	Antisense	None	0.20000000298023224	None	None	None	None
m54284U_191109_043049/6029324/ccs	PacBio_Cortex_Rep2	mm10_ERCC_SIRV	chr3	103020626	103057802	+	19	3641	9110	23819	ENSMUSG00000068823.10	ENSMUST00000198180.4	Csde1	Csde1-211	Known	Known	None	0.25	None	None	None	None
m54284U_191213_120042/6816524/ccs	PacBio_Hippocampus_Rep2	mm10_ERCC_SIRV	chr17	39846241	39843014	-	1	2995	68136	289150	ENCODEMG000068136	ENCODEMT000289150	ENCODEMG000068136	ENCODEMT000289150	Antisense	Antisense	None	0.20000000298023224	None	None	None	None
m54284U_191212_053548/88867792/ccs	PacBio_Hippocampus_Rep1	mm10_ERCC_SIRV	chr15	81729871	81704618	-	16	2536	43844	112942	ENSMUSG00000022391.16	ENSMUST00000052374.12	Rangap1	Rangap1-201	Known	Known	None	0.8999999761581421	None	None	None	None
m54284U_191213_120042/6882643/ccs	PacBio_Hippocampus_Rep2	mm10_ERCC_SIRV	chr17	39846259	39843014	-	1	3012	68136	289150	ENCODEMG000068136	ENCODEMT000289150	ENCODEMG000068136	ENCODEMT000289150	Antisense	Antisense	None	0.20000000298023224	None	None	None	None
m54284U_191109_043049/54723140/ccs	PacBio_Cortex_Rep2	mm10_ERCC_SIRV	chr19	46076078	46084459	+	13	2415	50983	289217	ENSMUSG00000015176.11	ENCODEMT000289217	Nolc1	ENCODEMT000289217	Known	NIC	None	0.15000000596046448	None	None	None	None
m54284U_191213_120042/163644111/ccs	PacBio_Hippocampus_Rep2	mm10_ERCC_SIRV	chrX	136993592	136996119	+	4	1912	53304	284186	ENSMUSG00000031428.11	ENCODEMT000284186	Zcchc18	ENCODEMT000284186	Known	NNC	None	0.75	None	None	None	None
m54284U_191213_120042/197432/ccs	PacBio_Hippocampus_Rep2	mm10_ERCC_SIRV	chr13	94285284	94201437	-	9	3587	39658	102871	ENSMUSG00000021687.14	ENSMUST00000022197.14	Scamp1	Scamp1-201	Known	Known	None	0.20000000298023224	None	None	None	None
m54284U_191213_120042/6883769/ccs	PacBio_Hippocampus_Rep2	mm10_ERCC_SIRV	chr17	39846245	39843014	-	1	2999	68136	289150	ENCODEMG000068136	ENCODEMT000289150	ENCODEMG000068136	ENCODEMT000289150	Antisense	Antisense	None	0.20000000298023224	None	None	None	None
m54284U_191212_053548/134873727/ccs	PacBio_Hippocampus_Rep1	mm10_ERCC_SIRV	chr9	44361642	44348099	-	16	3158	27577	71960	ENSMUSG00000032127.9	ENSMUST00000034644.9	Vps11	Vps11-201	Known	Known	None	0.44999998807907104	None	None	None	None
m54284U_191212_053548/25428759/ccs	PacBio_Hippocampus_Rep1	mm10_ERCC_SIRV	chr6	88045241	87999115	-	6	2121	18050	47222	ENSMUSG00000079477.9	ENSMUST00000113600.9	Rab7	Rab7-205	Known	Known	None	0.30000001192092896	None	None	None	None
m54284U_191109_043049/42730364/ccs	PacBio_Cortex_Rep2	mm10_ERCC_SIRV	chr5	66676241	66687230	+	9	1023	14181	37020	ENSMUSG00000029223.12	ENSMUST00000031131.10	Uchl1	Uchl1-201	Known	Known	None	0.15000000596046448	None	None	None	None
m54284U_191109_043049/33688369/ccs	PacBio_Cortex_Rep2	mm10_ERCC_SIRV	chr7	44849365	44855414	+	5	1896	21307	289270	ENSMUSG00000011096.17	ENCODEMT000289270	Akt1s1	ENCODEMT000289270	Known	NIC	None	0.15000000596046448	None	None	None	None
m54284U_191213_120042/6947615/ccs	PacBio_Hippocampus_Rep2	mm10_ERCC_SIRV	chr17	39846246	39843014	-	1	3000	68136	289150	ENCODEMG000068136	ENCODEMT000289150	ENCODEMG000068136	ENCODEMT000289150	Antisense	Antisense	None	0.20000000298023224	None	None	None	None
m54284U_191109_043049/6750294/ccs	PacBio_Cortex_Rep2	mm10_ERCC_SIRV	chr3	103020626	103057738	+	20	3670	9110	23818	ENSMUSG00000068823.10	ENSMUST00000029446.12	Csde1	Csde1-201	Known	Known	None	0.25	None	None	None	None
m54284U_191213_120042/76481601/ccs	PacBio_Hippocampus_Rep2	mm10_ERCC_SIRV	chr11	58938898	58932277	-	4	1942	33086	86744	ENSMUSG00000020496.9	ENSMUST00000094151.5	Rnf187	Rnf187-201	Known	Known	None	0.15000000596046448	None	None	None	None
m54284U_191213_120042/6948406/ccs	PacBio_Hippocampus_Rep2	mm10_ERCC_SIRV	chr17	39846230	39843014	-	1	2984	68136	289150	ENCODEMG000068136	ENCODEMT000289150	ENCODEMG000068136	ENCODEMT000289150	Antisense	Antisense	None	0.20000000298023224	None	None	None	None
m54284U_191109_043049/43779392/ccs	PacBio_Cortex_Rep2	mm10_ERCC_SIRV	chr1	86526752	86530695	+	5	1173	1469	3613	ENSMUSG00000026238.14	ENSMUST00000045897.14	Ptma	Ptma-201	Known	Known	None	0.3499999940395355	None	None	None	None
m54284U_191212_053548/88934228/ccs	PacBio_Hippocampus_Rep1	mm10_ERCC_SIRV	chr15	81729874	81704618	-	15	2401	43844	288491	ENSMUSG00000022391.16	ENCODEMT000288491	Rangap1	ENCODEMT000288491	Known	NIC	None	0.8999999761581421	None	None	None	None
m54284U_191109_043049/58262788/ccs	PacBio_Cortex_Rep2	mm10_ERCC_SIRV	chr19	46076078	46084461	+	13	2417	50983	289217	ENSMUSG00000015176.11	ENCODEMT000289217	Nolc1	ENCODEMT000289217	Known	NIC	None	0.15000000596046448	None	None	None	None
m54284U_191213_120042/6949475/ccs	PacBio_Hippocampus_Rep2	mm10_ERCC_SIRV	chr17	39846245	39843014	-	1	2999	68136	289150	ENCODEMG000068136	ENCODEMT000289150	ENCODEMG000068136	ENCODEMT000289150	Antisense	Antisense	None	0.20000000298023224	None	None	None	None
m54284U_191213_120042/198592/ccs	PacBio_Hippocampus_Rep2	mm10_ERCC_SIRV	chr13	94285364	94201437	-	9	3667	39658	102871	ENSMUSG00000021687.14	ENSMUST00000022197.14	Scamp1	Scamp1-201	Known	Known	None	0.20000000298023224	None	None	None	None
m54284U_191213_120042/166332061/ccs	PacBio_Hippocampus_Rep2	mm10_ERCC_SIRV	chrX	136993223	136996372	+	4	2185	53304	138377	ENSMUSG00000031428.11	ENSMUST00000113067.7	Zcchc18	Zcchc18-203	Known	Known	None	0.30000001192092896	None	None	None	None
m54284U_191213_120042/7012392/ccs	PacBio_Hippocampus_Rep2	mm10_ERCC_SIRV	chr17	39845160	39843014	-	1	1913	68136	289150	ENCODEMG000068136	ENCODEMT000289150	ENCODEMG000068136	ENCODEMT000289150	Antisense	Antisense	None	0.20000000298023224	None	None	None	None
m54284U_191212_053548/135333884/ccs	PacBio_Hippocampus_Rep1	mm10_ERCC_SIRV	chr9	44361636	44348099	-	16	3152	27577	71960	ENSMUSG00000032127.9	ENSMUST00000034644.9	Vps11	Vps11-201	Known	Known	None	0.44999998807907104	None	None	None	None
m54284U_191212_053548/26411009/ccs	PacBio_Hippocampus_Rep1	mm10_ERCC_SIRV	chr6	88045184	87999115	-	6	2064	18050	47222	ENSMUSG00000079477.9	ENSMUST00000113600.9	Rab7	Rab7-205	Known	Known	None	0.30000001192092896	None	None	None	None
m54284U_191109_043049/121308099/ccs	PacBio_Cortex_Rep2	mm10_ERCC_SIRV	chr7	44849250	44855417	+	5	1562	21307	55460	ENSMUSG00000011096.17	ENSMUST00000107885.7	Akt1s1	Akt1s1-204	Known	Known	None	0.10000000149011612	None	None	None	None
m54284U_191109_043049/43517190/ccs	PacBio_Cortex_Rep2	mm10_ERCC_SIRV	chr5	66676241	66687219	+	9	1012	14181	37020	ENSMUSG00000029223.12	ENSMUST00000031131.10	Uchl1	Uchl1-201	Known	Known	None	0.20000000298023224	None	None	None	None
m54284U_191213_120042/7015131/ccs	PacBio_Hippocampus_Rep2	mm10_ERCC_SIRV	chr17	39846245	39843014	-	1	2999	68136	289150	ENCODEMG000068136	ENCODEMT000289150	ENCODEMG000068136	ENCODEMT000289150	Antisense	Antisense	None	0.20000000298023224	None	None	None	None
m54284U_191109_043049/11339481/ccs	PacBio_Cortex_Rep2	mm10_ERCC_SIRV	chr3	103020626	103057756	+	20	3688	9110	23818	ENSMUSG00000068823.10	ENSMUST00000029446.12	Csde1	Csde1-201	Known	Known	None	0.800000011920929	None	None	None	None
m54284U_191212_053548/88934574/ccs	PacBio_Hippocampus_Rep1	mm10_ERCC_SIRV	chr15	81729871	81704618	-	16	2536	43844	112942	ENSMUSG00000022391.16	ENSMUST00000052374.12	Rangap1	Rangap1-201	Known	Known	None	0.8999999761581421	None	None	None	None
m54284U_191213_120042/7078123/ccs	PacBio_Hippocampus_Rep2	mm10_ERCC_SIRV	chr17	39846245	39843014	-	1	2999	68136	289150	ENCODEMG000068136	ENCODEMT000289150	ENCODEMG000068136	ENCODEMT000289150	Antisense	Antisense	None	0.20000000298023224	None	None	None	None
m54284U_191109_043049/60228298/ccs	PacBio_Cortex_Rep2	mm10_ERCC_SIRV	chr19	46076010	46085526	+	13	3479	50983	133699	ENSMUSG00000015176.11	ENSMUST00000223728.1	Nolc1	Nolc1-203	Known	Known	None	0.25	None	None	None	None
m54284U_191213_120042/7079168/ccs	PacBio_Hippocampus_Rep2	mm10_ERCC_SIRV	chr17	39846244	39843014	-	1	2996	68136	289150	ENCODEMG000068136	ENCODEMT000289150	ENCODEMG000068136	ENCODEMT000289150	Antisense	Antisense	None	0.20000000298023224	None	None	None	None
m54284U_191213_120042/77923721/ccs	PacBio_Hippocampus_Rep2	mm10_ERCC_SIRV	chr11	58938894	58932277	-	4	1938	33086	86744	ENSMUSG00000020496.9	ENSMUST00000094151.5	Rnf187	Rnf187-201	Known	Known	None	0.15000000596046448	None	None	None	None
m54284U_191212_053548/135923391/ccs	PacBio_Hippocampus_Rep1	mm10_ERCC_SIRV	chr9	44361653	44348099	-	16	3169	27577	71960	ENSMUSG00000032127.9	ENSMUST00000034644.9	Vps11	Vps11-201	Known	Known	None	0.44999998807907104	None	None	None	None
m54284U_191213_120042/983488/ccs	PacBio_Hippocampus_Rep2	mm10_ERCC_SIRV	chr13	94285337	94201437	-	9	3640	39658	102871	ENSMUSG00000021687.14	ENSMUST00000022197.14	Scamp1	Scamp1-201	Known	Known	None	0.20000000298023224	None	None	None	None
m54284U_191213_120042/7144878/ccs	PacBio_Hippocampus_Rep2	mm10_ERCC_SIRV	chr17	39846246	39843014	-	1	2991	68136	289150	ENCODEMG000068136	ENCODEMT000289150	ENCODEMG000068136	ENCODEMT000289150	Antisense	Antisense	None	0.20000000298023224	None	None	None	None
m54284U_191109_043049/50267198/ccs	PacBio_Cortex_Rep2	mm10_ERCC_SIRV	chr1	86526752	86530695	+	5	1173	1469	3613	ENSMUSG00000026238.14	ENSMUST00000045897.14	Ptma	Ptma-201	Known	Known	None	0.3499999940395355	None	None	None	None
m54284U_191212_053548/27986348/ccs	PacBio_Hippocampus_Rep1	mm10_ERCC_SIRV	chr6	88045256	87999115	-	6	2136	18050	47222	ENSMUSG00000079477.9	ENSMUST00000113600.9	Rab7	Rab7-205	Known	Known	None	0.30000001192092896	None	None	None	None
m54284U_191109_043049/150931313/ccs	PacBio_Cortex_Rep2	mm10_ERCC_SIRV	chr7	44849250	44855406	+	5	1551	21307	55460	ENSMUSG00000011096.17	ENSMUST00000107885.7	Akt1s1	Akt1s1-204	Known	Known	None	0.15000000596046448	None	None	None	None
m54284U_191213_120042/166658309/ccs	PacBio_Hippocampus_Rep2	mm10_ERCC_SIRV	chrX	136993223	136996378	+	4	2243	53304	138378	ENSMUSG00000031428.11	ENSMUST00000101227.2	Zcchc18	Zcchc18-202	Known	Known	None	0.15000000596046448	None	None	None	None
m54284U_191212_053548/89325995/ccs	PacBio_Hippocampus_Rep1	mm10_ERCC_SIRV	chr15	81729888	81704618	-	16	2553	43844	112942	ENSMUSG00000022391.16	ENSMUST00000052374.12	Rangap1	Rangap1-201	Known	Known	None	0.8999999761581421	None	None	None	None
m54284U_191109_043049/12323497/ccs	PacBio_Cortex_Rep2	mm10_ERCC_SIRV	chr3	103020626	103057756	+	19	3595	9110	23819	ENSMUSG00000068823.10	ENSMUST00000198180.4	Csde1	Csde1-211	Known	Known	None	0.800000011920929	None	None	None	None
m54284U_191109_043049/47449686/ccs	PacBio_Cortex_Rep2	mm10_ERCC_SIRV	chr5	66676241	66687225	+	9	1018	14181	37020	ENSMUSG00000029223.12	ENSMUST00000031131.10	Uchl1	Uchl1-201	Known	Known	None	0.25	None	None	None	None
m54284U_191213_120042/7210980/ccs	PacBio_Hippocampus_Rep2	mm10_ERCC_SIRV	chr17	39846245	39843014	-	1	2999	68136	289150	ENCODEMG000068136	ENCODEMT000289150	ENCODEMG000068136	ENCODEMT000289150	Antisense	Antisense	None	0.20000000298023224	None	None	None	None
m54284U_191109_043049/60293968/ccs	PacBio_Cortex_Rep2	mm10_ERCC_SIRV	chr19	46076078	46084459	+	13	2415	50983	289217	ENSMUSG00000015176.11	ENCODEMT000289217	Nolc1	ENCODEMT000289217	Known	NIC	None	0.15000000596046448	None	None	None	None
m54284U_191213_120042/7277330/ccs	PacBio_Hippocampus_Rep2	mm10_ERCC_SIRV	chr17	39846245	39843014	-	1	2999	68136	289150	ENCODEMG000068136	ENCODEMT000289150	ENCODEMG000068136	ENCODEMT000289150	Antisense	Antisense	None	0.20000000298023224	None	None	None	None
m54284U_191213_120042/7340061/ccs	PacBio_Hippocampus_Rep2	mm10_ERCC_SIRV	chr17	39846244	39843014	-	1	2998	68136	289150	ENCODEMG000068136	ENCODEMT000289150	ENCODEMG000068136	ENCODEMT000289150	Antisense	Antisense	None	0.20000000298023224	None	None	None	None
m54284U_191212_053548/137234939/ccs	PacBio_Hippocampus_Rep1	mm10_ERCC_SIRV	chr9	44356291	44348127	-	11	2087	27577	288770	ENSMUSG00000032127.9	ENCODEMT000288770	Vps11	ENCODEMT000288770	Known	ISM	Suffix	0.44999998807907104	None	None	None	None
m54284U_191213_120042/7341952/ccs	PacBio_Hippocampus_Rep2	mm10_ERCC_SIRV	chr17	39846245	39843014	-	1	2999	68136	289150	ENCODEMG000068136	ENCODEMT000289150	ENCODEMG000068136	ENCODEMT000289150	Antisense	Antisense	None	0.20000000298023224	None	None	None	None
m54284U_191213_120042/1902950/ccs	PacBio_Hippocampus_Rep2	mm10_ERCC_SIRV	chr13	94285303	94201437	-	9	3606	39658	102871	ENSMUSG00000021687.14	ENSMUST00000022197.14	Scamp1	Scamp1-201	Known	Known	None	0.20000000298023224	None	None	None	None
m54284U_191212_053548/90770017/ccs	PacBio_Hippocampus_Rep1	mm10_ERCC_SIRV	chr15	81729862	81704618	-	16	2527	43844	112942	ENSMUSG00000022391.16	ENSMUST00000052374.12	Rangap1	Rangap1-201	Known	Known	None	0.8999999761581421	None	None	None	None
m54284U_191213_120042/7405610/ccs	PacBio_Hippocampus_Rep2	mm10_ERCC_SIRV	chr17	39846245	39843014	-	1	2999	68136	289150	ENCODEMG000068136	ENCODEMT000289150	ENCODEMG000068136	ENCODEMT000289150	Antisense	Antisense	None	0.20000000298023224	None	None	None	None
m54284U_191213_120042/78578317/ccs	PacBio_Hippocampus_Rep2	mm10_ERCC_SIRV	chr11	58938872	58932277	-	4	1916	33086	86744	ENSMUSG00000020496.9	ENSMUST00000094151.5	Rnf187	Rnf187-201	Known	Known	None	0.15000000596046448	None	None	None	None
m54284U_191109_043049/15861568/ccs	PacBio_Cortex_Rep2	mm10_ERCC_SIRV	chr3	103020643	103057132	+	19	2929	9110	287673	ENSMUSG00000068823.10	ENCODEMT000287673	Csde1	ENCODEMT000287673	Known	NIC	None	0.800000011920929	None	None	None	None
m54284U_191109_043049/170853794/ccs	PacBio_Cortex_Rep2	mm10_ERCC_SIRV	chr7	44849250	44855417	+	5	1562	21307	55460	ENSMUSG00000011096.17	ENSMUST00000107885.7	Akt1s1	Akt1s1-204	Known	Known	None	0.10000000149011612	None	None	None	None
m54284U_191212_053548/30212695/ccs	PacBio_Hippocampus_Rep1	mm10_ERCC_SIRV	chr6	88045210	87999115	-	6	2090	18050	47222	ENSMUSG00000079477.9	ENSMUST00000113600.9	Rab7	Rab7-205	Known	Known	None	0.30000001192092896	None	None	None	None
m54284U_191213_120042/167904138/ccs	PacBio_Hippocampus_Rep2	mm10_ERCC_SIRV	chrX	136993223	136996372	+	4	2237	53304	138378	ENSMUSG00000031428.11	ENSMUST00000101227.2	Zcchc18	Zcchc18-202	Known	Known	None	0.30000001192092896	None	None	None	None
m54284U_191213_120042/7406063/ccs	PacBio_Hippocampus_Rep2	mm10_ERCC_SIRV	chr17	39846245	39843014	-	1	2999	68136	289150	ENCODEMG000068136	ENCODEMT000289150	ENCODEMG000068136	ENCODEMT000289150	Antisense	Antisense	None	0.20000000298023224	None	None	None	None
m54284U_191109_043049/48629917/ccs	PacBio_Cortex_Rep2	mm10_ERCC_SIRV	chr5	66676241	66687225	+	9	1018	14181	37020	ENSMUSG00000029223.12	ENSMUST00000031131.10	Uchl1	Uchl1-201	Known	Known	None	0.25	None	None	None	None
m54284U_191109_043049/133433245/ccs	PacBio_Cortex_Rep2	mm10_ERCC_SIRV	chr1	86526752	86530695	+	5	1173	1469	3613	ENSMUSG00000026238.14	ENSMUST00000045897.14	Ptma	Ptma-201	Known	Known	None	0.3499999940395355	None	None	None	None
m54284U_191109_043049/68617299/ccs	PacBio_Cortex_Rep2	mm10_ERCC_SIRV	chr19	46076010	46084461	+	13	2417	50983	133697	ENSMUSG00000015176.11	ENSMUST00000225780.1	Nolc1	Nolc1-208	Known	Known	None	0.15000000596046448	None	None	None	None
m54284U_191212_053548/138021066/ccs	PacBio_Hippocampus_Rep1	mm10_ERCC_SIRV	chr9	44361642	44348099	-	16	3158	27577	71960	ENSMUSG00000032127.9	ENSMUST00000034644.9	Vps11	Vps11-201	Known	Known	None	0.44999998807907104	None	None	None	None
m54284U_191213_120042/7471836/ccs	PacBio_Hippocampus_Rep2	mm10_ERCC_SIRV	chr17	39846112	39843014	-	1	2866	68136	289150	ENCODEMG000068136	ENCODEMT000289150	ENCODEMG000068136	ENCODEMT000289150	Antisense	Antisense	None	0.20000000298023224	None	None	None	None
m54284U_191213_120042/2491110/ccs	PacBio_Hippocampus_Rep2	mm10_ERCC_SIRV	chr13	94285438	94201437	-	9	3741	39658	102871	ENSMUSG00000021687.14	ENSMUST00000022197.14	Scamp1	Scamp1-201	Known	Known	None	0.20000000298023224	None	None	None	None
m54284U_191212_053548/92406151/ccs	PacBio_Hippocampus_Rep1	mm10_ERCC_SIRV	chr15	81724625	81704618	-	15	2263	43844	288482	ENSMUSG00000022391.16	ENCODEMT000288482	Rangap1	ENCODEMT000288482	Known	ISM	Suffix	0.8999999761581421	None	None	None	None
m54284U_191213_120042/7536768/ccs	PacBio_Hippocampus_Rep2	mm10_ERCC_SIRV	chr17	39846245	39843014	-	1	2999	68136	289150	ENCODEMG000068136	ENCODEMT000289150	ENCODEMG000068136	ENCODEMT000289150	Antisense	Antisense	None	0.20000000298023224	None	None	None	None
m54284U_191109_043049/17760370/ccs	PacBio_Cortex_Rep2	mm10_ERCC_SIRV	chr3	103020626	103057084	+	20	3016	9110	23818	ENSMUSG00000068823.10	ENSMUST00000029446.12	Csde1	Csde1-201	Known	Known	None	0.6499999761581421	None	None	None	None
m54284U_191213_120042/12387240/ccs	PacBio_Hippocampus_Rep2	mm10_ERCC_SIRV	chr7	44849250	44855408	+	5	1553	21307	55460	ENSMUSG00000011096.17	ENSMUST00000107885.7	Akt1s1	Akt1s1-204	Known	Known	None	0.15000000596046448	None	None	None	None
m54284U_191213_120042/7537085/ccs	PacBio_Hippocampus_Rep2	mm10_ERCC_SIRV	chr17	39845885	39843014	-	1	2639	68136	289150	ENCODEMG000068136	ENCODEMT000289150	ENCODEMG000068136	ENCODEMT000289150	Antisense	Antisense	None	0.20000000298023224	None	None	None	None
m54284U_191212_053548/139133430/ccs	PacBio_Hippocampus_Rep1	mm10_ERCC_SIRV	chr9	44361642	44348099	-	16	3158	27577	71960	ENSMUSG00000032127.9	ENSMUST00000034644.9	Vps11	Vps11-201	Known	Known	None	0.44999998807907104	None	None	None	None
m54284U_191212_053548/32507461/ccs	PacBio_Hippocampus_Rep1	mm10_ERCC_SIRV	chr6	88045230	87999115	-	6	2110	18050	47222	ENSMUSG00000079477.9	ENSMUST00000113600.9	Rab7	Rab7-205	Known	Known	None	0.30000001192092896	None	None	None	None
m54284U_191213_120042/168231053/ccs	PacBio_Hippocampus_Rep2	mm10_ERCC_SIRV	chrX	136993592	136996116	+	4	1903	53304	284186	ENSMUSG00000031428.11	ENCODEMT000284186	Zcchc18	ENCODEMT000284186	Known	NNC	None	0.75	None	None	None	None
m54284U_191109_043049/70977431/ccs	PacBio_Cortex_Rep2	mm10_ERCC_SIRV	chr19	46076078	46085529	+	13	3483	50983	289217	ENSMUSG00000015176.11	ENCODEMT000289217	Nolc1	ENCODEMT000289217	Known	NIC	None	0.25	None	None	None	None
m54284U_191213_120042/7537687/ccs	PacBio_Hippocampus_Rep2	mm10_ERCC_SIRV	chr17	39845885	39843014	-	1	2639	68136	289150	ENCODEMG000068136	ENCODEMT000289150	ENCODEMG000068136	ENCODEMT000289150	Antisense	Antisense	None	0.20000000298023224	None	None	None	None
m54284U_191213_120042/84216061/ccs	PacBio_Hippocampus_Rep2	mm10_ERCC_SIRV	chr11	58938896	58932277	-	4	1940	33086	86744	ENSMUSG00000020496.9	ENSMUST00000094151.5	Rnf187	Rnf187-201	Known	Known	None	0.15000000596046448	None	None	None	None
m54284U_191109_043049/50398836/ccs	PacBio_Cortex_Rep2	mm10_ERCC_SIRV	chr5	66676241	66687225	+	9	1018	14181	37020	ENSMUSG00000029223.12	ENSMUST00000031131.10	Uchl1	Uchl1-201	Known	Known	None	0.25	None	None	None	None
m54284U_191213_120042/7605031/ccs	PacBio_Hippocampus_Rep2	mm10_ERCC_SIRV	chr17	39846244	39843014	-	1	2998	68136	289150	ENCODEMG000068136	ENCODEMT000289150	ENCODEMG000068136	ENCODEMT000289150	Antisense	Antisense	None	0.20000000298023224	None	None	None	None
m54284U_191213_120042/3015563/ccs	PacBio_Hippocampus_Rep2	mm10_ERCC_SIRV	chr13	94285366	94201437	-	9	3669	39658	102871	ENSMUSG00000021687.14	ENSMUST00000022197.14	Scamp1	Scamp1-201	Known	Known	None	0.20000000298023224	None	None	None	None
m54284U_191109_043049/141495122/ccs	PacBio_Cortex_Rep2	mm10_ERCC_SIRV	chr1	86526752	86530696	+	5	1174	1469	3613	ENSMUSG00000026238.14	ENSMUST00000045897.14	Ptma	Ptma-201	Known	Known	None	0.30000001192092896	None	None	None	None
m54284U_191212_053548/94308575/ccs	PacBio_Hippocampus_Rep1	mm10_ERCC_SIRV	chr15	81711741	81704618	-	8	1413	43844	288474	ENSMUSG00000022391.16	ENCODEMT000288474	Rangap1	ENCODEMT000288474	Known	ISM	Suffix	0.8999999761581421	None	None	None	None
m54284U_191213_120042/7667887/ccs	PacBio_Hippocampus_Rep2	mm10_ERCC_SIRV	chr17	39846588	39843014	-	1	3336	68136	289150	ENCODEMG000068136	ENCODEMT000289150	ENCODEMG000068136	ENCODEMT000289150	Antisense	Antisense	None	0.20000000298023224	None	None	None	None
m54284U_191109_043049/19595665/ccs	PacBio_Cortex_Rep2	mm10_ERCC_SIRV	chr3	103020626	103057090	+	19	2929	9110	23819	ENSMUSG00000068823.10	ENSMUST00000198180.4	Csde1	Csde1-211	Known	Known	None	0.800000011920929	None	None	None	None
m54284U_191212_053548/142542379/ccs	PacBio_Hippocampus_Rep1	mm10_ERCC_SIRV	chr9	44358172	44348099	-	12	2386	27577	288729	ENSMUSG00000032127.9	ENCODEMT000288729	Vps11	ENCODEMT000288729	Known	ISM	Suffix	0.44999998807907104	None	None	None	None
m54284U_191213_120042/61999341/ccs	PacBio_Hippocampus_Rep2	mm10_ERCC_SIRV	chr7	44849250	44855410	+	5	1555	21307	55460	ENSMUSG00000011096.17	ENSMUST00000107885.7	Akt1s1	Akt1s1-204	Known	Known	None	0.15000000596046448	None	None	None	None
m54284U_191213_120042/7669467/ccs	PacBio_Hippocampus_Rep2	mm10_ERCC_SIRV	chr17	39846245	39843014	-	1	2999	68136	289150	ENCODEMG000068136	ENCODEMT000289150	ENCODEMG000068136	ENCODEMT000289150	Antisense	Antisense	None	0.20000000298023224	None	None	None	None
m54284U_191109_043049/71172837/ccs	PacBio_Cortex_Rep2	mm10_ERCC_SIRV	chr19	46076010	46085528	+	12	3597	50983	289296	ENSMUSG00000015176.11	ENCODEMT000289296	Nolc1	ENCODEMT000289296	Known	NIC	None	0.25	None	None	None	None
m54284U_191212_053548/33162523/ccs	PacBio_Hippocampus_Rep1	mm10_ERCC_SIRV	chr6	88045204	87999115	-	6	2084	18050	47222	ENSMUSG00000079477.9	ENSMUST00000113600.9	Rab7	Rab7-205	Known	Known	None	0.30000001192092896	None	None	None	None
m54284U_191213_120042/169346778/ccs	PacBio_Hippocampus_Rep2	mm10_ERCC_SIRV	chrX	136993223	136996098	+	4	1911	53304	138377	ENSMUSG00000031428.11	ENSMUST00000113067.7	Zcchc18	Zcchc18-203	Known	Known	None	0.75	None	None	None	None
m54284U_191213_120042/7735522/ccs	PacBio_Hippocampus_Rep2	mm10_ERCC_SIRV	chr17	39846243	39843014	-	1	2997	68136	289150	ENCODEMG000068136	ENCODEMT000289150	ENCODEMG000068136	ENCODEMT000289150	Antisense	Antisense	None	0.20000000298023224	None	None	None	None
m54284U_191109_043049/50922528/ccs	PacBio_Cortex_Rep2	mm10_ERCC_SIRV	chr5	66676241	66687229	+	9	1022	14181	37020	ENSMUSG00000029223.12	ENSMUST00000031131.10	Uchl1	Uchl1-201	Known	Known	None	0.15000000596046448	None	None	None	None
m54284U_191213_120042/7864866/ccs	PacBio_Hippocampus_Rep2	mm10_ERCC_SIRV	chr17	39845885	39843014	-	1	2639	68136	289150	ENCODEMG000068136	ENCODEMT000289150	ENCODEMG000068136	ENCODEMT000289150	Antisense	Antisense	None	0.20000000298023224	None	None	None	None
m54284U_191212_053548/94374201/ccs	PacBio_Hippocampus_Rep1	mm10_ERCC_SIRV	chr15	81729934	81704618	-	16	2599	43844	112942	ENSMUSG00000022391.16	ENSMUST00000052374.12	Rangap1	Rangap1-201	Known	Known	None	0.8999999761581421	None	None	None	None
m54284U_191212_053548/143066927/ccs	PacBio_Hippocampus_Rep1	mm10_ERCC_SIRV	chr9	44361656	44348099	-	16	3172	27577	71960	ENSMUSG00000032127.9	ENSMUST00000034644.9	Vps11	Vps11-201	Known	Known	None	0.44999998807907104	None	None	None	None
m54284U_191213_120042/85393681/ccs	PacBio_Hippocampus_Rep2	mm10_ERCC_SIRV	chr11	58938893	58932277	-	4	1937	33086	86744	ENSMUSG00000020496.9	ENSMUST00000094151.5	Rnf187	Rnf187-201	Known	Known	None	0.15000000596046448	None	None	None	None
m54284U_191109_043049/24380617/ccs	PacBio_Cortex_Rep2	mm10_ERCC_SIRV	chr3	103020626	103058185	+	19	4030	9110	23819	ENSMUSG00000068823.10	ENSMUST00000198180.4	Csde1	Csde1-211	Known	Known	None	0.25	None	None	None	None
m54284U_191213_120042/7865841/ccs	PacBio_Hippocampus_Rep2	mm10_ERCC_SIRV	chr17	39845881	39843014	-	1	2635	68136	289150	ENCODEMG000068136	ENCODEMT000289150	ENCODEMG000068136	ENCODEMT000289150	Antisense	Antisense	None	0.20000000298023224	None	None	None	None
m54284U_191213_120042/105775352/ccs	PacBio_Hippocampus_Rep2	mm10_ERCC_SIRV	chr7	44849250	44855408	+	5	1553	21307	55460	ENSMUSG00000011096.17	ENSMUST00000107885.7	Akt1s1	Akt1s1-204	Known	Known	None	0.15000000596046448	None	None	None	None
m54284U_191213_120042/3279276/ccs	PacBio_Hippocampus_Rep2	mm10_ERCC_SIRV	chr13	94285382	94201437	-	9	3685	39658	102871	ENSMUSG00000021687.14	ENSMUST00000022197.14	Scamp1	Scamp1-201	Known	Known	None	0.20000000298023224	None	None	None	None
m54284U_191213_120042/7866281/ccs	PacBio_Hippocampus_Rep2	mm10_ERCC_SIRV	chr17	39846242	39843014	-	1	2996	68136	289150	ENCODEMG000068136	ENCODEMT000289150	ENCODEMG000068136	ENCODEMT000289150	Antisense	Antisense	None	0.20000000298023224	None	None	None	None
m54284U_191213_120042/7930174/ccs	PacBio_Hippocampus_Rep2	mm10_ERCC_SIRV	chr17	39845885	39843014	-	1	2639	68136	289150	ENCODEMG000068136	ENCODEMT000289150	ENCODEMG000068136	ENCODEMT000289150	Antisense	Antisense	None	0.20000000298023224	None	None	None	None
m54284U_191109_043049/146869033/ccs	PacBio_Cortex_Rep2	mm10_ERCC_SIRV	chr1	86526752	86530695	+	5	1173	1469	3613	ENSMUSG00000026238.14	ENSMUST00000045897.14	Ptma	Ptma-201	Known	Known	None	0.3499999940395355	None	None	None	None
m54284U_191212_053548/37618860/ccs	PacBio_Hippocampus_Rep1	mm10_ERCC_SIRV	chr6	88045249	87999115	-	6	2129	18050	47222	ENSMUSG00000079477.9	ENSMUST00000113600.9	Rab7	Rab7-205	Known	Known	None	0.30000001192092896	None	None	None	None
m54284U_191213_120042/169870405/ccs	PacBio_Hippocampus_Rep2	mm10_ERCC_SIRV	chrX	136993223	136996378	+	4	2191	53304	138377	ENSMUSG00000031428.11	ENSMUST00000113067.7	Zcchc18	Zcchc18-203	Known	Known	None	0.15000000596046448	None	None	None	None
m54284U_191212_053548/94505759/ccs	PacBio_Hippocampus_Rep1	mm10_ERCC_SIRV	chr15	81729870	81704618	-	16	2535	43844	112942	ENSMUSG00000022391.16	ENSMUST00000052374.12	Rangap1	Rangap1-201	Known	Known	None	0.8999999761581421	None	None	None	None
m54284U_191109_043049/79759815/ccs	PacBio_Cortex_Rep2	mm10_ERCC_SIRV	chr19	46076017	46083209	+	10	1598	50983	289225	ENSMUSG00000015176.11	ENCODEMT000289225	Nolc1	ENCODEMT000289225	Known	ISM	Prefix	0.6499999761581421	None	None	None	None
m54284U_191212_053548/143067182/ccs	PacBio_Hippocampus_Rep1	mm10_ERCC_SIRV	chr9	44361644	44348099	-	16	3160	27577	71960	ENSMUSG00000032127.9	ENSMUST00000034644.9	Vps11	Vps11-201	Known	Known	None	0.44999998807907104	None	None	None	None
m54284U_191213_120042/7932383/ccs	PacBio_Hippocampus_Rep2	mm10_ERCC_SIRV	chr17	39846588	39843014	-	1	3348	68136	289150	ENCODEMG000068136	ENCODEMT000289150	ENCODEMG000068136	ENCODEMT000289150	Antisense	Antisense	None	0.20000000298023224	None	None	None	None
m54284U_191109_043049/52560690/ccs	PacBio_Cortex_Rep2	mm10_ERCC_SIRV	chr5	66676241	66687227	+	9	1020	14181	37020	ENSMUSG00000029223.12	ENSMUST00000031131.10	Uchl1	Uchl1-201	Known	Known	None	0.20000000298023224	None	None	None	None
m54284U_191213_120042/7932692/ccs	PacBio_Hippocampus_Rep2	mm10_ERCC_SIRV	chr17	39846245	39843014	-	1	2998	68136	289150	ENCODEMG000068136	ENCODEMT000289150	ENCODEMG000068136	ENCODEMT000289150	Antisense	Antisense	None	0.20000000298023224	None	None	None	None
m54284U_191107_221739/178522650/ccs	PacBio_Cortex_Rep1	mm10_ERCC_SIRV	chr7	44849251	44855409	+	5	1553	21307	55460	ENSMUSG00000011096.17	ENSMUST00000107885.7	Akt1s1	Akt1s1-204	Known	Known	None	0.15000000596046448	None	None	None	None
m54284U_191109_043049/26674339/ccs	PacBio_Cortex_Rep2	mm10_ERCC_SIRV	chr3	103020626	103058184	+	19	4023	9110	23819	ENSMUSG00000068823.10	ENSMUST00000198180.4	Csde1	Csde1-211	Known	Known	None	0.20000000298023224	None	None	None	None
m54284U_191213_120042/7995555/ccs	PacBio_Hippocampus_Rep2	mm10_ERCC_SIRV	chr17	39845711	39843014	-	1	2465	68136	289150	ENCODEMG000068136	ENCODEMT000289150	ENCODEMG000068136	ENCODEMT000289150	Antisense	Antisense	None	0.20000000298023224	None	None	None	None
m54284U_191213_120042/86311341/ccs	PacBio_Hippocampus_Rep2	mm10_ERCC_SIRV	chr11	58938919	58932277	-	4	1963	33086	86744	ENSMUSG00000020496.9	ENSMUST00000094151.5	Rnf187	Rnf187-201	Known	Known	None	0.15000000596046448	None	None	None	None
m54284U_191212_053548/95420999/ccs	PacBio_Hippocampus_Rep1	mm10_ERCC_SIRV	chr15	81729906	81704618	-	16	2571	43844	112942	ENSMUSG00000022391.16	ENSMUST00000052374.12	Rangap1	Rangap1-201	Known	Known	None	0.8999999761581421	None	None	None	None
m54284U_191213_120042/7997094/ccs	PacBio_Hippocampus_Rep2	mm10_ERCC_SIRV	chr17	39845885	39843014	-	1	2639	68136	289150	ENCODEMG000068136	ENCODEMT000289150	ENCODEMG000068136	ENCODEMT000289150	Antisense	Antisense	None	0.20000000298023224	None	None	None	None
m54284U_191212_053548/143393541/ccs	PacBio_Hippocampus_Rep1	mm10_ERCC_SIRV	chr9	44361643	44348099	-	16	3159	27577	71960	ENSMUSG00000032127.9	ENSMUST00000034644.9	Vps11	Vps11-201	Known	Known	None	0.44999998807907104	None	None	None	None
m54284U_191213_120042/5376576/ccs	PacBio_Hippocampus_Rep2	mm10_ERCC_SIRV	chr13	94285298	94201437	-	9	3601	39658	102871	ENSMUSG00000021687.14	ENSMUST00000022197.14	Scamp1	Scamp1-201	Known	Known	None	0.20000000298023224	None	None	None	None
m54284U_191213_120042/7997210/ccs	PacBio_Hippocampus_Rep2	mm10_ERCC_SIRV	chr17	39846590	39843014	-	1	3344	68136	289150	ENCODEMG000068136	ENCODEMT000289150	ENCODEMG000068136	ENCODEMT000289150	Antisense	Antisense	None	0.20000000298023224	None	None	None	None
m54284U_191109_043049/79890207/ccs	PacBio_Cortex_Rep2	mm10_ERCC_SIRV	chr19	46076010	46085526	+	13	3479	50983	133699	ENSMUSG00000015176.11	ENSMUST00000223728.1	Nolc1	Nolc1-203	Known	Known	None	0.25	None	None	None	None
m54284U_191212_053548/39387662/ccs	PacBio_Hippocampus_Rep1	mm10_ERCC_SIRV	chr6	88045249	87999115	-	6	2129	18050	47222	ENSMUSG00000079477.9	ENSMUST00000113600.9	Rab7	Rab7-205	Known	Known	None	0.30000001192092896	None	None	None	None
m54284U_191213_120042/172689836/ccs	PacBio_Hippocampus_Rep2	mm10_ERCC_SIRV	chrX	136993172	136996394	+	4	2178	53304	286364	ENSMUSG00000031428.11	ENCODEMT000286364	Zcchc18	ENCODEMT000286364	Known	NNC	None	0.20000000298023224	None	None	None	None
m54284U_191213_120042/8061402/ccs	PacBio_Hippocampus_Rep2	mm10_ERCC_SIRV	chr17	39846243	39843014	-	1	2997	68136	289150	ENCODEMG000068136	ENCODEMT000289150	ENCODEMG000068136	ENCODEMT000289150	Antisense	Antisense	None	0.20000000298023224	None	None	None	None
m54284U_191109_043049/56492069/ccs	PacBio_Cortex_Rep2	mm10_ERCC_SIRV	chr5	66676241	66687228	+	9	1021	14181	37020	ENSMUSG00000029223.12	ENSMUST00000031131.10	Uchl1	Uchl1-201	Known	Known	None	0.15000000596046448	None	None	None	None
m54284U_191107_221739/4981964/ccs	PacBio_Cortex_Rep1	mm10_ERCC_SIRV	chr7	44849252	44855410	+	5	1547	21307	55460	ENSMUSG00000011096.17	ENSMUST00000107885.7	Akt1s1	Akt1s1-204	Known	Known	None	0.15000000596046448	None	None	None	None
m54284U_191212_053548/123602801/ccs	PacBio_Hippocampus_Rep1	mm10_ERCC_SIRV	chr1	86526752	86530426	+	5	904	1469	3613	ENSMUSG00000026238.14	ENSMUST00000045897.14	Ptma	Ptma-201	Known	Known	None	0.6499999761581421	None	None	None	None
m54284U_191213_120042/8061505/ccs	PacBio_Hippocampus_Rep2	mm10_ERCC_SIRV	chr17	39846245	39843014	-	1	2999	68136	289150	ENCODEMG000068136	ENCODEMT000289150	ENCODEMG000068136	ENCODEMT000289150	Antisense	Antisense	None	0.20000000298023224	None	None	None	None
m54284U_191109_043049/27067103/ccs	PacBio_Cortex_Rep2	mm10_ERCC_SIRV	chr3	103020626	103057088	+	20	3020	9110	23818	ENSMUSG00000068823.10	ENSMUST00000029446.12	Csde1	Csde1-201	Known	Known	None	0.75	None	None	None	None
m54284U_191212_053548/96207052/ccs	PacBio_Hippocampus_Rep1	mm10_ERCC_SIRV	chr15	81729873	81704618	-	15	2388	43844	288752	ENSMUSG00000022391.16	ENCODEMT000288752	Rangap1	ENCODEMT000288752	Known	NIC	None	0.8999999761581421	None	None	None	None
m54284U_191213_120042/8061553/ccs	PacBio_Hippocampus_Rep2	mm10_ERCC_SIRV	chr17	39846245	39843014	-	1	2999	68136	289150	ENCODEMG000068136	ENCODEMT000289150	ENCODEMG000068136	ENCODEMT000289150	Antisense	Antisense	None	0.20000000298023224	None	None	None	None
m54284U_191212_053548/143394542/ccs	PacBio_Hippocampus_Rep1	mm10_ERCC_SIRV	chr9	44361642	44348099	-	16	3158	27577	71960	ENSMUSG00000032127.9	ENSMUST00000034644.9	Vps11	Vps11-201	Known	Known	None	0.44999998807907104	None	None	None	None
m54284U_191213_120042/8062260/ccs	PacBio_Hippocampus_Rep2	mm10_ERCC_SIRV	chr17	39846588	39843014	-	1	3342	68136	289150	ENCODEMG000068136	ENCODEMT000289150	ENCODEMG000068136	ENCODEMT000289150	Antisense	Antisense	None	0.20000000298023224	None	None	None	None
m54284U_191213_120042/6359691/ccs	PacBio_Hippocampus_Rep2	mm10_ERCC_SIRV	chr13	94285325	94201437	-	9	3628	39658	102871	ENSMUSG00000021687.14	ENSMUST00000022197.14	Scamp1	Scamp1-201	Known	Known	None	0.20000000298023224	None	None	None	None
m54284U_191213_120042/91490703/ccs	PacBio_Hippocampus_Rep2	mm10_ERCC_SIRV	chr11	58938909	58932277	-	4	1953	33086	86744	ENSMUSG00000020496.9	ENSMUST00000094151.5	Rnf187	Rnf187-201	Known	Known	None	0.15000000596046448	None	None	None	None
m54284U_191109_043049/81658870/ccs	PacBio_Cortex_Rep2	mm10_ERCC_SIRV	chr19	46076078	46085532	+	13	3486	50983	289217	ENSMUSG00000015176.11	ENCODEMT000289217	Nolc1	ENCODEMT000289217	Known	NIC	None	0.15000000596046448	None	None	None	None
m54284U_191213_120042/8062913/ccs	PacBio_Hippocampus_Rep2	mm10_ERCC_SIRV	chr17	39846245	39843014	-	1	2999	68136	289150	ENCODEMG000068136	ENCODEMT000289150	ENCODEMG000068136	ENCODEMT000289150	Antisense	Antisense	None	0.20000000298023224	None	None	None	None
m54284U_191212_053548/39978457/ccs	PacBio_Hippocampus_Rep1	mm10_ERCC_SIRV	chr6	88045230	87999115	-	6	2110	18050	47222	ENSMUSG00000079477.9	ENSMUST00000113600.9	Rab7	Rab7-205	Known	Known	None	0.30000001192092896	None	None	None	None
m54284U_191107_221739/6949016/ccs	PacBio_Cortex_Rep1	mm10_ERCC_SIRV	chr7	44849252	44855408	+	5	1551	21307	55460	ENSMUSG00000011096.17	ENSMUST00000107885.7	Akt1s1	Akt1s1-204	Known	Known	None	0.15000000596046448	None	None	None	None
m54284U_191213_120042/174261642/ccs	PacBio_Hippocampus_Rep2	mm10_ERCC_SIRV	chrX	136993223	136996093	+	4	1958	53304	138378	ENSMUSG00000031428.11	ENSMUST00000101227.2	Zcchc18	Zcchc18-202	Known	Known	None	0.75	None	None	None	None
m54284U_191213_120042/8063414/ccs	PacBio_Hippocampus_Rep2	mm10_ERCC_SIRV	chr17	39846245	39843014	-	1	2999	68136	289150	ENCODEMG000068136	ENCODEMT000289150	ENCODEMG000068136	ENCODEMT000289150	Antisense	Antisense	None	0.20000000298023224	None	None	None	None
m54284U_191109_043049/66388718/ccs	PacBio_Cortex_Rep2	mm10_ERCC_SIRV	chr5	66676241	66687230	+	9	1023	14181	37020	ENSMUSG00000029223.12	ENSMUST00000031131.10	Uchl1	Uchl1-201	Known	Known	None	0.15000000596046448	None	None	None	None
m54284U_191212_053548/144311607/ccs	PacBio_Hippocampus_Rep1	mm10_ERCC_SIRV	chr9	44361633	44347939	-	15	3195	27577	289024	ENSMUSG00000032127.9	ENCODEMT000289024	Vps11	ENCODEMT000289024	Known	NIC	None	0.44999998807907104	None	None	None	None
m54284U_191109_043049/27984413/ccs	PacBio_Cortex_Rep2	mm10_ERCC_SIRV	chr3	103020626	103057804	+	19	3652	9110	23819	ENSMUSG00000068823.10	ENSMUST00000198180.4	Csde1	Csde1-211	Known	Known	None	0.25	None	None	None	None
m54284U_191212_053548/96272405/ccs	PacBio_Hippocampus_Rep1	mm10_ERCC_SIRV	chr15	81729337	81704618	-	16	2560	43844	288475	ENSMUSG00000022391.16	ENCODEMT000288475	Rangap1	ENCODEMT000288475	Known	ISM	Suffix	0.8999999761581421	None	None	None	None
m54284U_191212_053548/173344516/ccs	PacBio_Hippocampus_Rep1	mm10_ERCC_SIRV	chr1	86526752	86530695	+	5	1173	1469	3613	ENSMUSG00000026238.14	ENSMUST00000045897.14	Ptma	Ptma-201	Known	Known	None	0.3499999940395355	None	None	None	None
m54284U_191213_120042/8194639/ccs	PacBio_Hippocampus_Rep2	mm10_ERCC_SIRV	chr17	39846229	39843014	-	1	2983	68136	289150	ENCODEMG000068136	ENCODEMT000289150	ENCODEMG000068136	ENCODEMT000289150	Antisense	Antisense	None	0.20000000298023224	None	None	None	None
m54284U_191109_043049/112527144/ccs	PacBio_Cortex_Rep2	mm10_ERCC_SIRV	chr19	46076010	46085534	+	13	3487	50983	133699	ENSMUSG00000015176.11	ENSMUST00000223728.1	Nolc1	Nolc1-203	Known	Known	None	0.15000000596046448	None	None	None	None
m54284U_191213_120042/8324380/ccs	PacBio_Hippocampus_Rep2	mm10_ERCC_SIRV	chr17	39846245	39843014	-	1	2999	68136	289150	ENCODEMG000068136	ENCODEMT000289150	ENCODEMG000068136	ENCODEMT000289150	Antisense	Antisense	None	0.20000000298023224	None	None	None	None
m54284U_191212_053548/41092042/ccs	PacBio_Hippocampus_Rep1	mm10_ERCC_SIRV	chr6	88045243	87999115	-	6	2123	18050	47222	ENSMUSG00000079477.9	ENSMUST00000113600.9	Rab7	Rab7-205	Known	Known	None	0.30000001192092896	None	None	None	None
m54284U_191213_120042/7538349/ccs	PacBio_Hippocampus_Rep2	mm10_ERCC_SIRV	chr13	94285319	94201437	-	9	3622	39658	102871	ENSMUSG00000021687.14	ENSMUST00000022197.14	Scamp1	Scamp1-201	Known	Known	None	0.20000000298023224	None	None	None	None
m54284U_191213_120042/104401088/ccs	PacBio_Hippocampus_Rep2	mm10_ERCC_SIRV	chr11	58938883	58932277	-	4	1927	33086	86744	ENSMUSG00000020496.9	ENSMUST00000094151.5	Rnf187	Rnf187-201	Known	Known	None	0.15000000596046448	None	None	None	None
m54284U_191107_221739/22349075/ccs	PacBio_Cortex_Rep1	mm10_ERCC_SIRV	chr7	44849252	44855409	+	5	1552	21307	55460	ENSMUSG00000011096.17	ENSMUST00000107885.7	Akt1s1	Akt1s1-204	Known	Known	None	0.15000000596046448	None	None	None	None
m54284U_191213_120042/8521956/ccs	PacBio_Hippocampus_Rep2	mm10_ERCC_SIRV	chr17	39845160	39843014	-	1	1914	68136	289150	ENCODEMG000068136	ENCODEMT000289150	ENCODEMG000068136	ENCODEMT000289150	Antisense	Antisense	None	0.20000000298023224	None	None	None	None
m54284U_191212_053548/96338233/ccs	PacBio_Hippocampus_Rep1	mm10_ERCC_SIRV	chr15	81729861	81704618	-	16	2526	43844	112942	ENSMUSG00000022391.16	ENSMUST00000052374.12	Rangap1	Rangap1-201	Known	Known	None	0.8999999761581421	None	None	None	None
m54284U_191213_120042/175834238/ccs	PacBio_Hippocampus_Rep2	mm10_ERCC_SIRV	chrX	136993223	136996372	+	4	2185	53304	138377	ENSMUSG00000031428.11	ENSMUST00000113067.7	Zcchc18	Zcchc18-203	Known	Known	None	0.30000001192092896	None	None	None	None
m54284U_191212_053548/144376684/ccs	PacBio_Hippocampus_Rep1	mm10_ERCC_SIRV	chr9	44361640	44348099	-	16	3156	27577	71960	ENSMUSG00000032127.9	ENSMUST00000034644.9	Vps11	Vps11-201	Known	Known	None	0.44999998807907104	None	None	None	None
m54284U_191109_043049/28837114/ccs	PacBio_Cortex_Rep2	mm10_ERCC_SIRV	chr3	103020626	103057088	+	19	2927	9110	23819	ENSMUSG00000068823.10	ENSMUST00000198180.4	Csde1	Csde1-211	Known	Known	None	0.75	None	None	None	None
m54284U_191213_120042/8651628/ccs	PacBio_Hippocampus_Rep2	mm10_ERCC_SIRV	chr17	39846242	39843014	-	1	2996	68136	289150	ENCODEMG000068136	ENCODEMT000289150	ENCODEMG000068136	ENCODEMT000289150	Antisense	Antisense	None	0.20000000298023224	None	None	None	None
m54284U_191109_043049/67502966/ccs	PacBio_Cortex_Rep2	mm10_ERCC_SIRV	chr5	66676241	66687222	+	8	1006	14181	289297	ENSMUSG00000029223.12	ENCODEMT000289297	Uchl1	ENCODEMT000289297	Known	NIC	None	0.20000000298023224	None	None	None	None
m54284U_191109_043049/118032452/ccs	PacBio_Cortex_Rep2	mm10_ERCC_SIRV	chr19	46076078	46085535	+	13	3489	50983	289217	ENSMUSG00000015176.11	ENCODEMT000289217	Nolc1	ENCODEMT000289217	Known	NIC	None	0.15000000596046448	None	None	None	None
m54284U_191213_120042/17762307/ccs	PacBio_Hippocampus_Rep2	mm10_ERCC_SIRV	chr1	86526752	86530675	+	5	1153	1469	3613	ENSMUSG00000026238.14	ENSMUST00000045897.14	Ptma	Ptma-201	Known	Known	None	0.10000000149011612	None	None	None	None
m54284U_191213_120042/8652570/ccs	PacBio_Hippocampus_Rep2	mm10_ERCC_SIRV	chr17	39846245	39843014	-	1	2999	68136	289150	ENCODEMG000068136	ENCODEMT000289150	ENCODEMG000068136	ENCODEMT000289150	Antisense	Antisense	None	0.20000000298023224	None	None	None	None
m54284U_191213_120042/8652633/ccs	PacBio_Hippocampus_Rep2	mm10_ERCC_SIRV	chr17	39846243	39843014	-	1	2997	68136	289150	ENCODEMG000068136	ENCODEMT000289150	ENCODEMG000068136	ENCODEMT000289150	Antisense	Antisense	None	0.20000000298023224	None	None	None	None
m54284U_191107_221739/24119073/ccs	PacBio_Cortex_Rep1	mm10_ERCC_SIRV	chr7	44849252	44855417	+	5	1560	21307	55460	ENSMUSG00000011096.17	ENSMUST00000107885.7	Akt1s1	Akt1s1-204	Known	Known	None	0.10000000149011612	None	None	None	None
m54284U_191213_120042/8653577/ccs	PacBio_Hippocampus_Rep2	mm10_ERCC_SIRV	chr17	39846245	39843014	-	1	2999	68136	289150	ENCODEMG000068136	ENCODEMT000289150	ENCODEMG000068136	ENCODEMT000289150	Antisense	Antisense	None	0.20000000298023224	None	None	None	None
m54284U_191212_053548/144639436/ccs	PacBio_Hippocampus_Rep1	mm10_ERCC_SIRV	chr9	44361645	44348099	-	16	3161	27577	71960	ENSMUSG00000032127.9	ENSMUST00000034644.9	Vps11	Vps11-201	Known	Known	None	0.44999998807907104	None	None	None	None
m54284U_191213_120042/8651808/ccs	PacBio_Hippocampus_Rep2	mm10_ERCC_SIRV	chr13	94285331	94201437	-	9	3634	39658	102871	ENSMUSG00000021687.14	ENSMUST00000022197.14	Scamp1	Scamp1-201	Known	Known	None	0.20000000298023224	None	None	None	None
m54284U_191212_053548/96666070/ccs	PacBio_Hippocampus_Rep1	mm10_ERCC_SIRV	chr15	81729873	81704618	-	16	2538	43844	112942	ENSMUSG00000022391.16	ENSMUST00000052374.12	Rangap1	Rangap1-201	Known	Known	None	0.8999999761581421	None	None	None	None
m54284U_191212_053548/45680439/ccs	PacBio_Hippocampus_Rep1	mm10_ERCC_SIRV	chr6	88045231	87999115	-	6	2111	18050	47222	ENSMUSG00000079477.9	ENSMUST00000113600.9	Rab7	Rab7-205	Known	Known	None	0.30000001192092896	None	None	None	None
m54284U_191109_043049/29427092/ccs	PacBio_Cortex_Rep2	mm10_ERCC_SIRV	chr3	103020626	103057094	+	20	3026	9110	23818	ENSMUSG00000068823.10	ENSMUST00000029446.12	Csde1	Csde1-201	Known	Known	None	0.75	None	None	None	None
m54284U_191213_120042/108136057/ccs	PacBio_Hippocampus_Rep2	mm10_ERCC_SIRV	chr11	58938909	58932277	-	4	1953	33086	86744	ENSMUSG00000020496.9	ENSMUST00000094151.5	Rnf187	Rnf187-201	Known	Known	None	0.15000000596046448	None	None	None	None
m54284U_191213_120042/178915485/ccs	PacBio_Hippocampus_Rep2	mm10_ERCC_SIRV	chrX	136993223	136996091	+	4	1904	53304	138377	ENSMUSG00000031428.11	ENSMUST00000113067.7	Zcchc18	Zcchc18-203	Known	Known	None	0.6499999761581421	None	None	None	None
m54284U_191213_120042/8716742/ccs	PacBio_Hippocampus_Rep2	mm10_ERCC_SIRV	chr17	39846245	39843014	-	1	2999	68136	289150	ENCODEMG000068136	ENCODEMT000289150	ENCODEMG000068136	ENCODEMT000289150	Antisense	Antisense	None	0.20000000298023224	None	None	None	None
m54284U_191109_043049/120193900/ccs	PacBio_Cortex_Rep2	mm10_ERCC_SIRV	chr19	46076078	46084459	+	13	2415	50983	289217	ENSMUSG00000015176.11	ENCODEMT000289217	Nolc1	ENCODEMT000289217	Known	NIC	None	0.15000000596046448	None	None	None	None
m54284U_191213_120042/8718419/ccs	PacBio_Hippocampus_Rep2	mm10_ERCC_SIRV	chr17	39846099	39843014	-	1	2847	68136	289150	ENCODEMG000068136	ENCODEMT000289150	ENCODEMG000068136	ENCODEMT000289150	Antisense	Antisense	None	0.20000000298023224	None	None	None	None
m54284U_191109_043049/69469420/ccs	PacBio_Cortex_Rep2	mm10_ERCC_SIRV	chr5	66676241	66687228	+	9	1021	14181	37020	ENSMUSG00000029223.12	ENSMUST00000031131.10	Uchl1	Uchl1-201	Known	Known	None	0.15000000596046448	None	None	None	None
m54284U_191213_120042/8719031/ccs	PacBio_Hippocampus_Rep2	mm10_ERCC_SIRV	chr17	39845712	39843014	-	1	2466	68136	289150	ENCODEMG000068136	ENCODEMT000289150	ENCODEMG000068136	ENCODEMT000289150	Antisense	Antisense	None	0.20000000298023224	None	None	None	None
m54284U_191213_120042/20056772/ccs	PacBio_Hippocampus_Rep2	mm10_ERCC_SIRV	chr1	86526752	86530696	+	5	1174	1469	3613	ENSMUSG00000026238.14	ENSMUST00000045897.14	Ptma	Ptma-201	Known	Known	None	0.30000001192092896	None	None	None	None
m54284U_191212_053548/97453866/ccs	PacBio_Hippocampus_Rep1	mm10_ERCC_SIRV	chr15	81729867	81704618	-	16	2532	43844	112942	ENSMUSG00000022391.16	ENSMUST00000052374.12	Rangap1	Rangap1-201	Known	Known	None	0.8999999761581421	None	None	None	None
m54284U_191107_221739/72878439/ccs	PacBio_Cortex_Rep1	mm10_ERCC_SIRV	chr7	44849252	44855410	+	5	1553	21307	55460	ENSMUSG00000011096.17	ENSMUST00000107885.7	Akt1s1	Akt1s1-204	Known	Known	None	0.15000000596046448	None	None	None	None
m54284U_191213_120042/8781834/ccs	PacBio_Hippocampus_Rep2	mm10_ERCC_SIRV	chr17	39847716	39843014	-	1	4469	68136	289150	ENCODEMG000068136	ENCODEMT000289150	ENCODEMG000068136	ENCODEMT000289150	Antisense	Antisense	None	0.20000000298023224	None	None	None	None
m54284U_191212_053548/144639856/ccs	PacBio_Hippocampus_Rep1	mm10_ERCC_SIRV	chr9	44361645	44348099	-	16	3161	27577	71960	ENSMUSG00000032127.9	ENSMUST00000034644.9	Vps11	Vps11-201	Known	Known	None	0.44999998807907104	None	None	None	None
m54284U_191109_043049/36899267/ccs	PacBio_Cortex_Rep2	mm10_ERCC_SIRV	chr3	103020626	103057092	+	20	3075	9110	289298	ENSMUSG00000068823.10	ENCODEMT000289298	Csde1	ENCODEMT000289298	Known	NIC	None	0.699999988079071	None	None	None	None
m54284U_191213_120042/9241435/ccs	PacBio_Hippocampus_Rep2	mm10_ERCC_SIRV	chr13	94285290	94201437	-	9	3593	39658	102871	ENSMUSG00000021687.14	ENSMUST00000022197.14	Scamp1	Scamp1-201	Known	Known	None	0.20000000298023224	None	None	None	None
m54284U_191212_053548/50266887/ccs	PacBio_Hippocampus_Rep1	mm10_ERCC_SIRV	chr6	88045230	87999115	-	6	2110	18050	47222	ENSMUSG00000079477.9	ENSMUST00000113600.9	Rab7	Rab7-205	Known	Known	None	0.30000001192092896	None	None	None	None
m54284U_191213_120042/8783510/ccs	PacBio_Hippocampus_Rep2	mm10_ERCC_SIRV	chr17	39846246	39843014	-	1	2999	68136	289150	ENCODEMG000068136	ENCODEMT000289150	ENCODEMG000068136	ENCODEMT000289150	Antisense	Antisense	None	0.20000000298023224	None	None	None	None
m54284U_191109_043049/121375411/ccs	PacBio_Cortex_Rep2	mm10_ERCC_SIRV	chr19	46076078	46085532	+	13	3486	50983	289217	ENSMUSG00000015176.11	ENCODEMT000289217	Nolc1	ENCODEMT000289217	Known	NIC	None	0.15000000596046448	None	None	None	None
m54284U_191107_221739/12059950/ccs	PacBio_Cortex_Rep1	mm10_ERCC_SIRV	chrX	136993224	136996098	+	4	1962	53304	138378	ENSMUSG00000031428.11	ENSMUST00000101227.2	Zcchc18	Zcchc18-202	Known	Known	None	0.75	None	None	None	None
m54284U_191109_043049/74645642/ccs	PacBio_Cortex_Rep2	mm10_ERCC_SIRV	chr5	66676241	66687230	+	9	1023	14181	37020	ENSMUSG00000029223.12	ENSMUST00000031131.10	Uchl1	Uchl1-201	Known	Known	None	0.15000000596046448	None	None	None	None
m54284U_191213_120042/8784044/ccs	PacBio_Hippocampus_Rep2	mm10_ERCC_SIRV	chr17	39846244	39843014	-	1	2998	68136	289150	ENCODEMG000068136	ENCODEMT000289150	ENCODEMG000068136	ENCODEMT000289150	Antisense	Antisense	None	0.20000000298023224	None	None	None	None
m54284U_191212_053548/97585501/ccs	PacBio_Hippocampus_Rep1	mm10_ERCC_SIRV	chr15	81729871	81704618	-	16	2536	43844	112942	ENSMUSG00000022391.16	ENSMUST00000052374.12	Rangap1	Rangap1-201	Known	Known	None	0.8999999761581421	None	None	None	None
m54284U_191213_120042/109250812/ccs	PacBio_Hippocampus_Rep2	mm10_ERCC_SIRV	chr11	58938899	58932277	-	4	1943	33086	86744	ENSMUSG00000020496.9	ENSMUST00000094151.5	Rnf187	Rnf187-201	Known	Known	None	0.15000000596046448	None	None	None	None
m54284U_191212_053548/144966192/ccs	PacBio_Hippocampus_Rep1	mm10_ERCC_SIRV	chr9	44361654	44348099	-	16	3170	27577	71960	ENSMUSG00000032127.9	ENSMUST00000034644.9	Vps11	Vps11-201	Known	Known	None	0.44999998807907104	None	None	None	None
m54284U_191107_221739/74777460/ccs	PacBio_Cortex_Rep1	mm10_ERCC_SIRV	chr7	44849252	44855417	+	5	1560	21307	55460	ENSMUSG00000011096.17	ENSMUST00000107885.7	Akt1s1	Akt1s1-204	Known	Known	None	0.10000000149011612	None	None	None	None
m54284U_191213_120042/73664610/ccs	PacBio_Hippocampus_Rep2	mm10_ERCC_SIRV	chr1	86526752	86530695	+	5	1173	1469	3613	ENSMUSG00000026238.14	ENSMUST00000045897.14	Ptma	Ptma-201	Known	Known	None	0.3499999940395355	None	None	None	None
m54284U_191213_120042/8915464/ccs	PacBio_Hippocampus_Rep2	mm10_ERCC_SIRV	chr17	39846245	39843014	-	1	2999	68136	289150	ENCODEMG000068136	ENCODEMT000289150	ENCODEMG000068136	ENCODEMT000289150	Antisense	Antisense	None	0.20000000298023224	None	None	None	None
m54284U_191213_120042/10160644/ccs	PacBio_Hippocampus_Rep2	mm10_ERCC_SIRV	chr13	94285336	94201437	-	9	3639	39658	102871	ENSMUSG00000021687.14	ENSMUST00000022197.14	Scamp1	Scamp1-201	Known	Known	None	0.20000000298023224	None	None	None	None
m54284U_191212_053548/50529934/ccs	PacBio_Hippocampus_Rep1	mm10_ERCC_SIRV	chr6	88045211	87999115	-	6	2091	18050	47222	ENSMUSG00000079477.9	ENSMUST00000113600.9	Rab7	Rab7-205	Known	Known	None	0.30000001192092896	None	None	None	None
m54284U_191213_120042/8915609/ccs	PacBio_Hippocampus_Rep2	mm10_ERCC_SIRV	chr17	39846245	39843014	-	1	2999	68136	289150	ENCODEMG000068136	ENCODEMT000289150	ENCODEMG000068136	ENCODEMT000289150	Antisense	Antisense	None	0.20000000298023224	None	None	None	None
m54284U_191109_043049/133236442/ccs	PacBio_Cortex_Rep2	mm10_ERCC_SIRV	chr19	46076010	46084459	+	13	2412	50983	133699	ENSMUSG00000015176.11	ENSMUST00000223728.1	Nolc1	Nolc1-203	Known	Known	None	0.15000000596046448	None	None	None	None
m54284U_191213_120042/110822188/ccs	PacBio_Hippocampus_Rep2	mm10_ERCC_SIRV	chr11	58933298	58932277	-	1	1022	33086	289299	ENSMUSG00000020496.9	ENCODEMT000289299	Rnf187	ENCODEMT000289299	Known	Genomic	None	0.15000000596046448	None	None	None	None
m54284U_191212_053548/146082486/ccs	PacBio_Hippocampus_Rep1	mm10_ERCC_SIRV	chr9	44361642	44348099	-	16	3158	27577	71960	ENSMUSG00000032127.9	ENSMUST00000034644.9	Vps11	Vps11-201	Known	Known	None	0.44999998807907104	None	None	None	None
m54284U_191212_053548/97780551/ccs	PacBio_Hippocampus_Rep1	mm10_ERCC_SIRV	chr15	81729870	81704618	-	16	2535	43844	112942	ENSMUSG00000022391.16	ENSMUST00000052374.12	Rangap1	Rangap1-201	Known	Known	None	0.8999999761581421	None	None	None	None
m54284U_191213_120042/8978777/ccs	PacBio_Hippocampus_Rep2	mm10_ERCC_SIRV	chr17	39846246	39843014	-	1	3000	68136	289150	ENCODEMG000068136	ENCODEMT000289150	ENCODEMG000068136	ENCODEMT000289150	Antisense	Antisense	None	0.20000000298023224	None	None	None	None
m54284U_191109_043049/37882040/ccs	PacBio_Cortex_Rep2	mm10_ERCC_SIRV	chr3	103020626	103057756	+	19	3589	9110	23819	ENSMUSG00000068823.10	ENSMUST00000198180.4	Csde1	Csde1-211	Known	Known	None	0.800000011920929	None	None	None	None
m54284U_191107_221739/22152965/ccs	PacBio_Cortex_Rep1	mm10_ERCC_SIRV	chrX	136993224	136996373	+	4	2185	53304	138377	ENSMUSG00000031428.11	ENSMUST00000113067.7	Zcchc18	Zcchc18-203	Known	Known	None	0.25	None	None	None	None
m54284U_191109_043049/76351084/ccs	PacBio_Cortex_Rep2	mm10_ERCC_SIRV	chr5	66676241	66687230	+	9	1023	14181	37020	ENSMUSG00000029223.12	ENSMUST00000031131.10	Uchl1	Uchl1-201	Known	Known	None	0.15000000596046448	None	None	None	None
m54284U_191107_221739/78842134/ccs	PacBio_Cortex_Rep1	mm10_ERCC_SIRV	chr7	44849252	44855416	+	5	2217	21307	55465	ENSMUSG00000011096.17	ENSMUST00000107882.7	Akt1s1	Akt1s1-203	Known	Known	None	0.10000000149011612	None	None	None	None
m54284U_191213_120042/8978958/ccs	PacBio_Hippocampus_Rep2	mm10_ERCC_SIRV	chr17	39846242	39843014	-	1	2996	68136	289150	ENCODEMG000068136	ENCODEMT000289150	ENCODEMG000068136	ENCODEMT000289150	Antisense	Antisense	None	0.20000000298023224	None	None	None	None
m54284U_191213_120042/8980920/ccs	PacBio_Hippocampus_Rep2	mm10_ERCC_SIRV	chr17	39846245	39843014	-	1	2999	68136	289150	ENCODEMG000068136	ENCODEMT000289150	ENCODEMG000068136	ENCODEMT000289150	Antisense	Antisense	None	0.20000000298023224	None	None	None	None
m54284U_191213_120042/10486614/ccs	PacBio_Hippocampus_Rep2	mm10_ERCC_SIRV	chr13	94285298	94201437	-	9	3601	39658	102871	ENSMUSG00000021687.14	ENSMUST00000022197.14	Scamp1	Scamp1-201	Known	Known	None	0.20000000298023224	None	None	None	None
m54284U_191212_053548/58590166/ccs	PacBio_Hippocampus_Rep1	mm10_ERCC_SIRV	chr6	88045249	87999115	-	6	2129	18050	47222	ENSMUSG00000079477.9	ENSMUST00000113600.9	Rab7	Rab7-205	Known	Known	None	0.30000001192092896	None	None	None	None
m54284U_191212_053548/98044447/ccs	PacBio_Hippocampus_Rep1	mm10_ERCC_SIRV	chr15	81729850	81704618	-	16	2508	43844	112942	ENSMUSG00000022391.16	ENSMUST00000052374.12	Rangap1	Rangap1-201	Known	Known	None	0.8999999761581421	None	None	None	None
m54284U_191109_043049/142606514/ccs	PacBio_Cortex_Rep2	mm10_ERCC_SIRV	chr19	46076078	46085529	+	13	3483	50983	289217	ENSMUSG00000015176.11	ENCODEMT000289217	Nolc1	ENCODEMT000289217	Known	NIC	None	0.25	None	None	None	None
m54284U_191213_120042/8981218/ccs	PacBio_Hippocampus_Rep2	mm10_ERCC_SIRV	chr17	39846588	39843014	-	1	3342	68136	289150	ENCODEMG000068136	ENCODEMT000289150	ENCODEMG000068136	ENCODEMT000289150	Antisense	Antisense	None	0.20000000298023224	None	None	None	None
m54284U_191213_120042/83298675/ccs	PacBio_Hippocampus_Rep2	mm10_ERCC_SIRV	chr1	86526752	86530694	+	5	1172	1469	3613	ENSMUSG00000026238.14	ENSMUST00000045897.14	Ptma	Ptma-201	Known	Known	None	0.3499999940395355	None	None	None	None
m54284U_191212_053548/146671962/ccs	PacBio_Hippocampus_Rep1	mm10_ERCC_SIRV	chr9	44361642	44348099	-	16	3158	27577	71960	ENSMUSG00000032127.9	ENSMUST00000034644.9	Vps11	Vps11-201	Known	Known	None	0.44999998807907104	None	None	None	None
m54284U_191213_120042/9045857/ccs	PacBio_Hippocampus_Rep2	mm10_ERCC_SIRV	chr17	39845712	39843014	-	1	2466	68136	289150	ENCODEMG000068136	ENCODEMT000289150	ENCODEMG000068136	ENCODEMT000289150	Antisense	Antisense	None	0.20000000298023224	None	None	None	None
m54284U_191107_221739/87949947/ccs	PacBio_Cortex_Rep1	mm10_ERCC_SIRV	chr7	44849252	44855417	+	5	1560	21307	55460	ENSMUSG00000011096.17	ENSMUST00000107885.7	Akt1s1	Akt1s1-204	Known	Known	None	0.10000000149011612	None	None	None	None
m54284U_191109_043049/76743929/ccs	PacBio_Cortex_Rep2	mm10_ERCC_SIRV	chr5	66676241	66687230	+	9	1023	14181	37020	ENSMUSG00000029223.12	ENSMUST00000031131.10	Uchl1	Uchl1-201	Known	Known	None	0.15000000596046448	None	None	None	None
m54284U_191213_120042/9175588/ccs	PacBio_Hippocampus_Rep2	mm10_ERCC_SIRV	chr17	39846244	39843014	-	1	2998	68136	289150	ENCODEMG000068136	ENCODEMT000289150	ENCODEMG000068136	ENCODEMT000289150	Antisense	Antisense	None	0.20000000298023224	None	None	None	None
m54284U_191212_053548/98239515/ccs	PacBio_Hippocampus_Rep1	mm10_ERCC_SIRV	chr15	81729852	81704618	-	16	2517	43844	112942	ENSMUSG00000022391.16	ENSMUST00000052374.12	Rangap1	Rangap1-201	Known	Known	None	0.8999999761581421	None	None	None	None
m54284U_191107_221739/23266485/ccs	PacBio_Cortex_Rep1	mm10_ERCC_SIRV	chrX	136993224	136996076	+	4	1888	53304	138377	ENSMUSG00000031428.11	ENSMUST00000113067.7	Zcchc18	Zcchc18-203	Known	Known	None	0.30000001192092896	None	None	None	None
m54284U_191213_120042/10619318/ccs	PacBio_Hippocampus_Rep2	mm10_ERCC_SIRV	chr13	94285401	94201437	-	9	3704	39658	102871	ENSMUSG00000021687.14	ENSMUST00000022197.14	Scamp1	Scamp1-201	Known	Known	None	0.20000000298023224	None	None	None	None
m54284U_191213_120042/9176128/ccs	PacBio_Hippocampus_Rep2	mm10_ERCC_SIRV	chr17	39846244	39843014	-	1	2998	68136	289150	ENCODEMG000068136	ENCODEMT000289150	ENCODEMG000068136	ENCODEMT000289150	Antisense	Antisense	None	0.20000000298023224	None	None	None	None
m54284U_191212_053548/60817676/ccs	PacBio_Hippocampus_Rep1	mm10_ERCC_SIRV	chr6	88045231	87999115	-	6	2111	18050	47222	ENSMUSG00000079477.9	ENSMUST00000113600.9	Rab7	Rab7-205	Known	Known	None	0.30000001192092896	None	None	None	None
m54284U_191212_053548/146737570/ccs	PacBio_Hippocampus_Rep1	mm10_ERCC_SIRV	chr9	44361653	44348099	-	16	3169	27577	71960	ENSMUSG00000032127.9	ENSMUST00000034644.9	Vps11	Vps11-201	Known	Known	None	0.44999998807907104	None	None	None	None
m54284U_191109_043049/149358625/ccs	PacBio_Cortex_Rep2	mm10_ERCC_SIRV	chr19	46076010	46084459	+	13	2412	50983	133699	ENSMUSG00000015176.11	ENSMUST00000223728.1	Nolc1	Nolc1-203	Known	Known	None	0.15000000596046448	None	None	None	None
m54284U_191213_120042/113573915/ccs	PacBio_Hippocampus_Rep2	mm10_ERCC_SIRV	chr11	58938893	58932277	-	4	1937	33086	86744	ENSMUSG00000020496.9	ENSMUST00000094151.5	Rnf187	Rnf187-201	Known	Known	None	0.15000000596046448	None	None	None	None
m54284U_191213_120042/9177463/ccs	PacBio_Hippocampus_Rep2	mm10_ERCC_SIRV	chr17	39845885	39843014	-	1	2639	68136	289150	ENCODEMG000068136	ENCODEMT000289150	ENCODEMG000068136	ENCODEMT000289150	Antisense	Antisense	None	0.20000000298023224	None	None	None	None
m54284U_191213_120042/9241766/ccs	PacBio_Hippocampus_Rep2	mm10_ERCC_SIRV	chr17	39845885	39843014	-	1	2640	68136	289150	ENCODEMG000068136	ENCODEMT000289150	ENCODEMG000068136	ENCODEMT000289150	Antisense	Antisense	None	0.20000000298023224	None	None	None	None
m54284U_191213_120042/150669336/ccs	PacBio_Hippocampus_Rep2	mm10_ERCC_SIRV	chr1	86526752	86530421	+	5	899	1469	3613	ENSMUSG00000026238.14	ENSMUST00000045897.14	Ptma	Ptma-201	Known	Known	None	0.699999988079071	None	None	None	None
m54284U_191107_221739/97910985/ccs	PacBio_Cortex_Rep1	mm10_ERCC_SIRV	chr7	44849252	44855415	+	5	1558	21307	55460	ENSMUSG00000011096.17	ENSMUST00000107885.7	Akt1s1	Akt1s1-204	Known	Known	None	0.10000000149011612	None	None	None	None
m54284U_191212_053548/98501381/ccs	PacBio_Hippocampus_Rep1	mm10_ERCC_SIRV	chr15	81729871	81704618	-	16	2536	43844	112942	ENSMUSG00000022391.16	ENSMUST00000052374.12	Rangap1	Rangap1-201	Known	Known	None	0.8999999761581421	None	None	None	None
m54284U_191213_120042/9242300/ccs	PacBio_Hippocampus_Rep2	mm10_ERCC_SIRV	chr17	39846245	39843014	-	1	2999	68136	289150	ENCODEMG000068136	ENCODEMT000289150	ENCODEMG000068136	ENCODEMT000289150	Antisense	Antisense	None	0.20000000298023224	None	None	None	None
m54284U_191109_043049/77334486/ccs	PacBio_Cortex_Rep2	mm10_ERCC_SIRV	chr5	66676241	66687230	+	9	1023	14181	37020	ENSMUSG00000029223.12	ENSMUST00000031131.10	Uchl1	Uchl1-201	Known	Known	None	0.15000000596046448	None	None	None	None
m54284U_191212_053548/147785055/ccs	PacBio_Hippocampus_Rep1	mm10_ERCC_SIRV	chr9	44361647	44348099	-	16	3163	27577	71960	ENSMUSG00000032127.9	ENSMUST00000034644.9	Vps11	Vps11-201	Known	Known	None	0.44999998807907104	None	None	None	None
m54284U_191212_053548/61408544/ccs	PacBio_Hippocampus_Rep1	mm10_ERCC_SIRV	chr6	88045249	87999115	-	6	2129	18050	47222	ENSMUSG00000079477.9	ENSMUST00000113600.9	Rab7	Rab7-205	Known	Known	None	0.30000001192092896	None	None	None	None
m54284U_191109_043049/150339808/ccs	PacBio_Cortex_Rep2	mm10_ERCC_SIRV	chr19	46076078	46085529	+	13	3483	50983	289217	ENSMUSG00000015176.11	ENCODEMT000289217	Nolc1	ENCODEMT000289217	Known	NIC	None	0.25	None	None	None	None
m54284U_191109_043049/39586400/ccs	PacBio_Cortex_Rep2	mm10_ERCC_SIRV	chr3	103020637	103039715	+	3	1492	9110	288020	ENSMUSG00000068823.10	ENCODEMT000288020	Csde1	ENCODEMT000288020	Known	ISM	Prefix	0.15000000596046448	None	None	None	None
m54284U_191213_120042/11273764/ccs	PacBio_Hippocampus_Rep2	mm10_ERCC_SIRV	chr13	94285626	94201437	-	9	3653	39658	286136	ENSMUSG00000021687.14	ENCODEMT000286136	Scamp1	ENCODEMT000286136	Known	NNC	None	0.20000000298023224	None	None	None	None
m54284U_191107_221739/33949469/ccs	PacBio_Cortex_Rep1	mm10_ERCC_SIRV	chrX	136993224	136996093	+	4	1957	53304	138378	ENSMUSG00000031428.11	ENSMUST00000101227.2	Zcchc18	Zcchc18-202	Known	Known	None	0.75	None	None	None	None
m54284U_191213_120042/9242511/ccs	PacBio_Hippocampus_Rep2	mm10_ERCC_SIRV	chr17	39845885	39843014	-	1	2639	68136	289150	ENCODEMG000068136	ENCODEMT000289150	ENCODEMG000068136	ENCODEMT000289150	Antisense	Antisense	None	0.20000000298023224	None	None	None	None
m54284U_191212_053548/99419309/ccs	PacBio_Hippocampus_Rep1	mm10_ERCC_SIRV	chr15	81729928	81704618	-	15	2443	43844	288752	ENSMUSG00000022391.16	ENCODEMT000288752	Rangap1	ENCODEMT000288752	Known	NIC	None	0.8999999761581421	None	None	None	None
m54284U_191213_120042/9308813/ccs	PacBio_Hippocampus_Rep2	mm10_ERCC_SIRV	chr17	39846245	39843014	-	1	2999	68136	289150	ENCODEMG000068136	ENCODEMT000289150	ENCODEMG000068136	ENCODEMT000289150	Antisense	Antisense	None	0.20000000298023224	None	None	None	None
m54284U_191213_120042/115410434/ccs	PacBio_Hippocampus_Rep2	mm10_ERCC_SIRV	chr11	58938887	58932277	-	4	1931	33086	86744	ENSMUSG00000020496.9	ENSMUST00000094151.5	Rnf187	Rnf187-201	Known	Known	None	0.15000000596046448	None	None	None	None
m54284U_191107_221739/100338078/ccs	PacBio_Cortex_Rep1	mm10_ERCC_SIRV	chr7	44849252	44855415	+	5	1558	21307	55460	ENSMUSG00000011096.17	ENSMUST00000107885.7	Akt1s1	Akt1s1-204	Known	Known	None	0.10000000149011612	None	None	None	None
m54284U_191212_053548/148572570/ccs	PacBio_Hippocampus_Rep1	mm10_ERCC_SIRV	chr9	44361642	44348099	-	16	3158	27577	71960	ENSMUSG00000032127.9	ENSMUST00000034644.9	Vps11	Vps11-201	Known	Known	None	0.44999998807907104	None	None	None	None
m54284U_191213_120042/9437337/ccs	PacBio_Hippocampus_Rep2	mm10_ERCC_SIRV	chr17	39845712	39843014	-	1	2466	68136	289150	ENCODEMG000068136	ENCODEMT000289150	ENCODEMG000068136	ENCODEMT000289150	Antisense	Antisense	None	0.20000000298023224	None	None	None	None
m54284U_191109_043049/40633258/ccs	PacBio_Cortex_Rep2	mm10_ERCC_SIRV	chr3	103020626	103058185	+	19	4024	9110	23819	ENSMUSG00000068823.10	ENSMUST00000198180.4	Csde1	Csde1-211	Known	Known	None	0.25	None	None	None	None
m54284U_191213_120042/9438555/ccs	PacBio_Hippocampus_Rep2	mm10_ERCC_SIRV	chr17	39846245	39843014	-	1	2999	68136	289150	ENCODEMG000068136	ENCODEMT000289150	ENCODEMG000068136	ENCODEMT000289150	Antisense	Antisense	None	0.20000000298023224	None	None	None	None
m54284U_191109_043049/82577749/ccs	PacBio_Cortex_Rep2	mm10_ERCC_SIRV	chr5	66676288	66687228	+	8	1021	14181	288222	ENSMUSG00000029223.12	ENCODEMT000288222	Uchl1	ENCODEMT000288222	Known	NIC	None	0.15000000596046448	None	None	None	None
m54284U_191212_053548/102172640/ccs	PacBio_Hippocampus_Rep1	mm10_ERCC_SIRV	chr15	81729871	81704618	-	16	2536	43844	112942	ENSMUSG00000022391.16	ENSMUST00000052374.12	Rangap1	Rangap1-201	Known	Known	None	0.8999999761581421	None	None	None	None
m54284U_191109_043049/153158168/ccs	PacBio_Cortex_Rep2	mm10_ERCC_SIRV	chr19	46076010	46084450	+	13	2403	50983	133699	ENSMUSG00000015176.11	ENSMUST00000223728.1	Nolc1	Nolc1-203	Known	Known	None	0.25	None	None	None	None
m54284U_191213_120042/11535195/ccs	PacBio_Hippocampus_Rep2	mm10_ERCC_SIRV	chr13	94285367	94201437	-	9	3670	39658	102871	ENSMUSG00000021687.14	ENSMUST00000022197.14	Scamp1	Scamp1-201	Known	Known	None	0.20000000298023224	None	None	None	None
m54284U_191212_053548/62981053/ccs	PacBio_Hippocampus_Rep1	mm10_ERCC_SIRV	chr6	88045231	87999115	-	6	2111	18050	47222	ENSMUSG00000079477.9	ENSMUST00000113600.9	Rab7	Rab7-205	Known	Known	None	0.30000001192092896	None	None	None	None
m54284U_191107_221739/7012432/ccs	PacBio_Cortex_Rep1	mm10_ERCC_SIRV	chr1	86526753	86530695	+	5	1172	1469	3613	ENSMUSG00000026238.14	ENSMUST00000045897.14	Ptma	Ptma-201	Known	Known	None	0.3499999940395355	None	None	None	None
m54284U_191212_053548/149161998/ccs	PacBio_Hippocampus_Rep1	mm10_ERCC_SIRV	chr9	44361642	44348099	-	16	3151	27577	71960	ENSMUSG00000032127.9	ENSMUST00000034644.9	Vps11	Vps11-201	Known	Known	None	0.44999998807907104	None	None	None	None
m54284U_191213_120042/9439503/ccs	PacBio_Hippocampus_Rep2	mm10_ERCC_SIRV	chr17	39846245	39843014	-	1	2999	68136	289150	ENCODEMG000068136	ENCODEMT000289150	ENCODEMG000068136	ENCODEMT000289150	Antisense	Antisense	None	0.20000000298023224	None	None	None	None
m54284U_191107_221739/108069734/ccs	PacBio_Cortex_Rep1	mm10_ERCC_SIRV	chr7	44849252	44855405	+	5	1548	21307	55460	ENSMUSG00000011096.17	ENSMUST00000107885.7	Akt1s1	Akt1s1-204	Known	Known	None	0.15000000596046448	None	None	None	None
m54284U_191107_221739/70780275/ccs	PacBio_Cortex_Rep1	mm10_ERCC_SIRV	chrX	136993224	136996378	+	2	2713	53304	138379	ENSMUSG00000031428.11	ENSMUST00000033804.4	Zcchc18	Zcchc18-201	Known	Known	None	0.15000000596046448	None	None	None	None
m54284U_191213_120042/9503935/ccs	PacBio_Hippocampus_Rep2	mm10_ERCC_SIRV	chr17	39845885	39843014	-	1	2639	68136	289150	ENCODEMG000068136	ENCODEMT000289150	ENCODEMG000068136	ENCODEMT000289150	Antisense	Antisense	None	0.20000000298023224	None	None	None	None
m54284U_191109_043049/157024875/ccs	PacBio_Cortex_Rep2	mm10_ERCC_SIRV	chr19	46076078	46085528	+	13	3482	50983	289217	ENSMUSG00000015176.11	ENCODEMT000289217	Nolc1	ENCODEMT000289217	Known	NIC	None	0.25	None	None	None	None
m54284U_191212_053548/103680726/ccs	PacBio_Hippocampus_Rep1	mm10_ERCC_SIRV	chr15	81729850	81704618	-	16	2515	43844	112942	ENSMUSG00000022391.16	ENSMUST00000052374.12	Rangap1	Rangap1-201	Known	Known	None	0.8999999761581421	None	None	None	None
m54284U_191213_120042/116589036/ccs	PacBio_Hippocampus_Rep2	mm10_ERCC_SIRV	chr11	58938905	58932277	-	4	1949	33086	86744	ENSMUSG00000020496.9	ENSMUST00000094151.5	Rnf187	Rnf187-201	Known	Known	None	0.15000000596046448	None	None	None	None
m54284U_191109_043049/40896032/ccs	PacBio_Cortex_Rep2	mm10_ERCC_SIRV	chr3	103020626	103057089	+	19	2928	9110	23819	ENSMUSG00000068823.10	ENSMUST00000198180.4	Csde1	Csde1-211	Known	Known	None	0.800000011920929	None	None	None	None
m54284U_191213_120042/9504293/ccs	PacBio_Hippocampus_Rep2	mm10_ERCC_SIRV	chr17	39846245	39843014	-	1	2999	68136	289150	ENCODEMG000068136	ENCODEMT000289150	ENCODEMG000068136	ENCODEMT000289150	Antisense	Antisense	None	0.20000000298023224	None	None	None	None
m54284U_191212_053548/149487636/ccs	PacBio_Hippocampus_Rep1	mm10_ERCC_SIRV	chr9	44361607	44348099	-	16	3118	27577	288747	ENSMUSG00000032127.9	ENCODEMT000288747	Vps11	ENCODEMT000288747	Known	NNC	None	0.44999998807907104	None	None	None	None
m54284U_191109_043049/84085501/ccs	PacBio_Cortex_Rep2	mm10_ERCC_SIRV	chr5	66676241	66687230	+	9	1023	14181	37020	ENSMUSG00000029223.12	ENSMUST00000031131.10	Uchl1	Uchl1-201	Known	Known	None	0.15000000596046448	None	None	None	None
m54284U_191212_053548/64357781/ccs	PacBio_Hippocampus_Rep1	mm10_ERCC_SIRV	chr6	88045243	87999115	-	6	2123	18050	47222	ENSMUSG00000079477.9	ENSMUST00000113600.9	Rab7	Rab7-205	Known	Known	None	0.30000001192092896	None	None	None	None
m54284U_191213_120042/11535780/ccs	PacBio_Hippocampus_Rep2	mm10_ERCC_SIRV	chr13	94285325	94201437	-	9	3628	39658	102871	ENSMUSG00000021687.14	ENSMUST00000022197.14	Scamp1	Scamp1-201	Known	Known	None	0.20000000298023224	None	None	None	None
m54284U_191213_120042/9568965/ccs	PacBio_Hippocampus_Rep2	mm10_ERCC_SIRV	chr17	39845151	39843014	-	1	1905	68136	289150	ENCODEMG000068136	ENCODEMT000289150	ENCODEMG000068136	ENCODEMT000289150	Antisense	Antisense	None	0.20000000298023224	None	None	None	None
m54284U_191107_221739/57411021/ccs	PacBio_Cortex_Rep1	mm10_ERCC_SIRV	chr1	86526753	86530694	+	5	1171	1469	3613	ENSMUSG00000026238.14	ENSMUST00000045897.14	Ptma	Ptma-201	Known	Known	None	0.3499999940395355	None	None	None	None
m54284U_191107_221739/111216116/ccs	PacBio_Cortex_Rep1	mm10_ERCC_SIRV	chr7	44849252	44855415	+	5	1558	21307	55460	ENSMUSG00000011096.17	ENSMUST00000107885.7	Akt1s1	Akt1s1-204	Known	Known	None	0.10000000149011612	None	None	None	None
m54284U_191213_120042/9569457/ccs	PacBio_Hippocampus_Rep2	mm10_ERCC_SIRV	chr17	39846707	39843014	-	1	3461	68136	289150	ENCODEMG000068136	ENCODEMT000289150	ENCODEMG000068136	ENCODEMT000289150	Antisense	Antisense	None	0.20000000298023224	None	None	None	None
m54284U_191212_053548/104990081/ccs	PacBio_Hippocampus_Rep1	mm10_ERCC_SIRV	chr15	81729871	81704618	-	16	2536	43844	112942	ENSMUSG00000022391.16	ENSMUST00000052374.12	Rangap1	Rangap1-201	Known	Known	None	0.8999999761581421	None	None	None	None
m54284U_191213_120042/9569965/ccs	PacBio_Hippocampus_Rep2	mm10_ERCC_SIRV	chr17	39846240	39843014	-	1	2993	68136	289150	ENCODEMG000068136	ENCODEMT000289150	ENCODEMG000068136	ENCODEMT000289150	Antisense	Antisense	None	0.20000000298023224	None	None	None	None
m54284U_191109_043049/43319434/ccs	PacBio_Cortex_Rep2	mm10_ERCC_SIRV	chr3	103020626	103057092	+	20	3024	9110	23818	ENSMUSG00000068823.10	ENSMUST00000029446.12	Csde1	Csde1-201	Known	Known	None	0.699999988079071	None	None	None	None
m54284U_191107_221739/75039588/ccs	PacBio_Cortex_Rep1	mm10_ERCC_SIRV	chrX	136993224	136996103	+	4	1915	53304	138377	ENSMUSG00000031428.11	ENSMUST00000113067.7	Zcchc18	Zcchc18-203	Known	Known	None	0.75	None	None	None	None
m54284U_191109_043049/160826974/ccs	PacBio_Cortex_Rep2	mm10_ERCC_SIRV	chr19	46076078	46085532	+	13	3486	50983	289217	ENSMUSG00000015176.11	ENCODEMT000289217	Nolc1	ENCODEMT000289217	Known	NIC	None	0.15000000596046448	None	None	None	None
m54284U_191212_053548/152700815/ccs	PacBio_Hippocampus_Rep1	mm10_ERCC_SIRV	chr9	44361644	44348099	-	16	3154	27577	71960	ENSMUSG00000032127.9	ENSMUST00000034644.9	Vps11	Vps11-201	Known	Known	None	0.44999998807907104	None	None	None	None
m54284U_191213_120042/9570012/ccs	PacBio_Hippocampus_Rep2	mm10_ERCC_SIRV	chr17	39846245	39843014	-	1	2999	68136	289150	ENCODEMG000068136	ENCODEMT000289150	ENCODEMG000068136	ENCODEMT000289150	Antisense	Antisense	None	0.20000000298023224	None	None	None	None
m54284U_191213_120042/9570218/ccs	PacBio_Hippocampus_Rep2	mm10_ERCC_SIRV	chr17	39846245	39843014	-	1	2999	68136	289150	ENCODEMG000068136	ENCODEMT000289150	ENCODEMG000068136	ENCODEMT000289150	Antisense	Antisense	None	0.20000000298023224	None	None	None	None
m54284U_191212_053548/64749688/ccs	PacBio_Hippocampus_Rep1	mm10_ERCC_SIRV	chr6	88045239	87999115	-	6	2119	18050	47222	ENSMUSG00000079477.9	ENSMUST00000113600.9	Rab7	Rab7-205	Known	Known	None	0.30000001192092896	None	None	None	None
m54284U_191109_043049/85919792/ccs	PacBio_Cortex_Rep2	mm10_ERCC_SIRV	chr5	66676241	66687230	+	9	1023	14181	37020	ENSMUSG00000029223.12	ENSMUST00000031131.10	Uchl1	Uchl1-201	Known	Known	None	0.15000000596046448	None	None	None	None
m54284U_191213_120042/120521559/ccs	PacBio_Hippocampus_Rep2	mm10_ERCC_SIRV	chr11	58938908	58932277	-	4	1952	33086	86744	ENSMUSG00000020496.9	ENSMUST00000094151.5	Rnf187	Rnf187-201	Known	Known	None	0.15000000596046448	None	None	None	None
m54284U_191213_120042/11536309/ccs	PacBio_Hippocampus_Rep2	mm10_ERCC_SIRV	chr13	94285325	94201437	-	9	3620	39658	102871	ENSMUSG00000021687.14	ENSMUST00000022197.14	Scamp1	Scamp1-201	Known	Known	None	0.20000000298023224	None	None	None	None
m54284U_191213_120042/9636003/ccs	PacBio_Hippocampus_Rep2	mm10_ERCC_SIRV	chr17	39846245	39843014	-	1	2999	68136	289150	ENCODEMG000068136	ENCODEMT000289150	ENCODEMG000068136	ENCODEMT000289150	Antisense	Antisense	None	0.20000000298023224	None	None	None	None
m54284U_191107_221739/129959525/ccs	PacBio_Cortex_Rep1	mm10_ERCC_SIRV	chr7	44849252	44855403	+	5	1546	21307	55460	ENSMUSG00000011096.17	ENSMUST00000107885.7	Akt1s1	Akt1s1-204	Known	Known	None	0.20000000298023224	None	None	None	None
m54284U_191212_053548/104991011/ccs	PacBio_Hippocampus_Rep1	mm10_ERCC_SIRV	chr15	81729907	81704618	-	16	2572	43844	112942	ENSMUSG00000022391.16	ENSMUST00000052374.12	Rangap1	Rangap1-201	Known	Known	None	0.8999999761581421	None	None	None	None
m54284U_191107_221739/136710668/ccs	PacBio_Cortex_Rep1	mm10_ERCC_SIRV	chr1	86526753	86530699	+	5	1176	1469	3613	ENSMUSG00000026238.14	ENSMUST00000045897.14	Ptma	Ptma-201	Known	Known	None	0.20000000298023224	None	None	None	None
m54284U_191213_120042/9700203/ccs	PacBio_Hippocampus_Rep2	mm10_ERCC_SIRV	chr17	39846245	39843014	-	1	2999	68136	289150	ENCODEMG000068136	ENCODEMT000289150	ENCODEMG000068136	ENCODEMT000289150	Antisense	Antisense	None	0.20000000298023224	None	None	None	None
m54284U_191212_053548/152832355/ccs	PacBio_Hippocampus_Rep1	mm10_ERCC_SIRV	chr9	44361645	44348099	-	16	3161	27577	71960	ENSMUSG00000032127.9	ENSMUST00000034644.9	Vps11	Vps11-201	Known	Known	None	0.44999998807907104	None	None	None	None
m54284U_191109_043049/43321857/ccs	PacBio_Cortex_Rep2	mm10_ERCC_SIRV	chr3	103020626	103057090	+	19	2935	9110	23819	ENSMUSG00000068823.10	ENSMUST00000198180.4	Csde1	Csde1-211	Known	Known	None	0.800000011920929	None	None	None	None
m54284U_191109_043049/161022623/ccs	PacBio_Cortex_Rep2	mm10_ERCC_SIRV	chr19	46076078	46085530	+	13	3484	50983	289217	ENSMUSG00000015176.11	ENCODEMT000289217	Nolc1	ENCODEMT000289217	Known	NIC	None	0.25	None	None	None	None
m54284U_191213_120042/9700221/ccs	PacBio_Hippocampus_Rep2	mm10_ERCC_SIRV	chr17	39845705	39843014	-	1	2459	68136	289150	ENCODEMG000068136	ENCODEMT000289150	ENCODEMG000068136	ENCODEMT000289150	Antisense	Antisense	None	0.20000000298023224	None	None	None	None
m54284U_191107_221739/88212492/ccs	PacBio_Cortex_Rep1	mm10_ERCC_SIRV	chrX	136993224	136996091	+	4	1955	53304	138378	ENSMUSG00000031428.11	ENSMUST00000101227.2	Zcchc18	Zcchc18-202	Known	Known	None	0.6499999761581421	None	None	None	None
m54284U_191212_053548/65339962/ccs	PacBio_Hippocampus_Rep1	mm10_ERCC_SIRV	chr6	88045242	87999115	-	6	2122	18050	47222	ENSMUSG00000079477.9	ENSMUST00000113600.9	Rab7	Rab7-205	Known	Known	None	0.30000001192092896	None	None	None	None
m54284U_191213_120042/9765918/ccs	PacBio_Hippocampus_Rep2	mm10_ERCC_SIRV	chr17	39845712	39843014	-	1	2466	68136	289150	ENCODEMG000068136	ENCODEMT000289150	ENCODEMG000068136	ENCODEMT000289150	Antisense	Antisense	None	0.20000000298023224	None	None	None	None
m54284U_191213_120042/11537157/ccs	PacBio_Hippocampus_Rep2	mm10_ERCC_SIRV	chr13	94285382	94201437	-	9	3685	39658	102871	ENSMUSG00000021687.14	ENSMUST00000022197.14	Scamp1	Scamp1-201	Known	Known	None	0.20000000298023224	None	None	None	None
m54284U_191212_053548/105185516/ccs	PacBio_Hippocampus_Rep1	mm10_ERCC_SIRV	chr15	81729871	81704618	-	16	2536	43844	112942	ENSMUSG00000022391.16	ENSMUST00000052374.12	Rangap1	Rangap1-201	Known	Known	None	0.8999999761581421	None	None	None	None
m54284U_191107_221739/134611257/ccs	PacBio_Cortex_Rep1	mm10_ERCC_SIRV	chr7	44849252	44855409	+	5	1552	21307	55460	ENSMUSG00000011096.17	ENSMUST00000107885.7	Akt1s1	Akt1s1-204	Known	Known	None	0.15000000596046448	None	None	None	None
m54284U_191109_043049/96732967/ccs	PacBio_Cortex_Rep2	mm10_ERCC_SIRV	chr5	66676241	66687230	+	9	1023	14181	37020	ENSMUSG00000029223.12	ENSMUST00000031131.10	Uchl1	Uchl1-201	Known	Known	None	0.15000000596046448	None	None	None	None
m54284U_191212_053548/152961673/ccs	PacBio_Hippocampus_Rep1	mm10_ERCC_SIRV	chr9	44361644	44348099	-	16	3160	27577	71960	ENSMUSG00000032127.9	ENSMUST00000034644.9	Vps11	Vps11-201	Known	Known	None	0.44999998807907104	None	None	None	None
m54284U_191213_120042/9766966/ccs	PacBio_Hippocampus_Rep2	mm10_ERCC_SIRV	chr17	39846586	39843014	-	1	3340	68136	289150	ENCODEMG000068136	ENCODEMT000289150	ENCODEMG000068136	ENCODEMT000289150	Antisense	Antisense	None	0.20000000298023224	None	None	None	None
m54284U_191212_053548/65341836/ccs	PacBio_Hippocampus_Rep1	mm10_ERCC_SIRV	chr6	87999967	87999115	-	1	874	18050	287343	ENSMUSG00000079477.9	ENCODEMT000287343	Rab7	ENCODEMT000287343	Known	Genomic	None	0.30000001192092896	None	None	None	None
m54284U_191213_120042/122421462/ccs	PacBio_Hippocampus_Rep2	mm10_ERCC_SIRV	chr11	58938911	58932277	-	4	1955	33086	86744	ENSMUSG00000020496.9	ENSMUST00000094151.5	Rnf187	Rnf187-201	Known	Known	None	0.15000000596046448	None	None	None	None
m54284U_191109_043049/177473855/ccs	PacBio_Cortex_Rep2	mm10_ERCC_SIRV	chr19	46076017	46083210	+	10	1599	50983	289225	ENSMUSG00000015176.11	ENCODEMT000289225	Nolc1	ENCODEMT000289225	Known	ISM	Prefix	0.6000000238418579	None	None	None	None
m54284U_191109_043049/47778450/ccs	PacBio_Cortex_Rep2	mm10_ERCC_SIRV	chr3	103020626	103057089	+	19	2928	9110	23819	ENSMUSG00000068823.10	ENSMUST00000198180.4	Csde1	Csde1-211	Known	Known	None	0.800000011920929	None	None	None	None
m54284U_191213_120042/9830780/ccs	PacBio_Hippocampus_Rep2	mm10_ERCC_SIRV	chr17	39846588	39843014	-	1	3342	68136	289150	ENCODEMG000068136	ENCODEMT000289150	ENCODEMG000068136	ENCODEMT000289150	Antisense	Antisense	None	0.20000000298023224	None	None	None	None
m54284U_191107_221739/166789787/ccs	PacBio_Cortex_Rep1	mm10_ERCC_SIRV	chr1	86526753	86530696	+	5	1173	1469	3613	ENSMUSG00000026238.14	ENSMUST00000045897.14	Ptma	Ptma-201	Known	Known	None	0.30000001192092896	None	None	None	None
m54284U_191213_120042/9831901/ccs	PacBio_Hippocampus_Rep2	mm10_ERCC_SIRV	chr17	39845892	39843014	-	1	2646	68136	289150	ENCODEMG000068136	ENCODEMT000289150	ENCODEMG000068136	ENCODEMT000289150	Antisense	Antisense	None	0.20000000298023224	None	None	None	None
m54284U_191212_053548/105447793/ccs	PacBio_Hippocampus_Rep1	mm10_ERCC_SIRV	chr15	81729871	81704618	-	16	2536	43844	112942	ENSMUSG00000022391.16	ENSMUST00000052374.12	Rangap1	Rangap1-201	Known	Known	None	0.8999999761581421	None	None	None	None
m54284U_191213_120042/9897418/ccs	PacBio_Hippocampus_Rep2	mm10_ERCC_SIRV	chr17	39846240	39843014	-	1	2994	68136	289150	ENCODEMG000068136	ENCODEMT000289150	ENCODEMG000068136	ENCODEMT000289150	Antisense	Antisense	None	0.20000000298023224	None	None	None	None
m54284U_191213_120042/11667429/ccs	PacBio_Hippocampus_Rep2	mm10_ERCC_SIRV	chr13	94285427	94201437	-	9	4523	39658	102871	ENSMUSG00000021687.14	ENSMUST00000022197.14	Scamp1	Scamp1-201	Known	Known	None	0.20000000298023224	None	None	None	None
m54284U_191107_221739/138283117/ccs	PacBio_Cortex_Rep1	mm10_ERCC_SIRV	chr7	44849252	44855417	+	5	1560	21307	55460	ENSMUSG00000011096.17	ENSMUST00000107885.7	Akt1s1	Akt1s1-204	Known	Known	None	0.10000000149011612	None	None	None	None
m54284U_191213_120042/9897946/ccs	PacBio_Hippocampus_Rep2	mm10_ERCC_SIRV	chr17	39846245	39843014	-	1	2999	68136	289150	ENCODEMG000068136	ENCODEMT000289150	ENCODEMG000068136	ENCODEMT000289150	Antisense	Antisense	None	0.20000000298023224	None	None	None	None
m54284U_191109_043049/103810120/ccs	PacBio_Cortex_Rep2	mm10_ERCC_SIRV	chr5	66676241	66687232	+	9	1025	14181	37020	ENSMUSG00000029223.12	ENSMUST00000031131.10	Uchl1	Uchl1-201	Known	Known	None	0.10000000149011612	None	None	None	None
m54284U_191107_221739/124193435/ccs	PacBio_Cortex_Rep1	mm10_ERCC_SIRV	chrX	136993593	136996116	+	4	1902	53304	284186	ENSMUSG00000031428.11	ENCODEMT000284186	Zcchc18	ENCODEMT000284186	Known	NNC	None	0.75	None	None	None	None
m54284U_191212_053548/73008544/ccs	PacBio_Hippocampus_Rep1	mm10_ERCC_SIRV	chr6	88045241	87999115	-	6	2121	18050	47222	ENSMUSG00000079477.9	ENSMUST00000113600.9	Rab7	Rab7-205	Known	Known	None	0.30000001192092896	None	None	None	None
m54284U_191212_053548/13173270/ccs	PacBio_Hippocampus_Rep1	mm10_ERCC_SIRV	chr19	46076010	46085528	+	13	3487	50983	133695	ENSMUSG00000015176.11	ENSMUST00000165017.1	Nolc1	Nolc1-201	Known	Known	None	0.25	None	None	None	None
m54284U_191213_120042/9961527/ccs	PacBio_Hippocampus_Rep2	mm10_ERCC_SIRV	chr17	39846222	39843014	-	1	2902	68136	289150	ENCODEMG000068136	ENCODEMT000289150	ENCODEMG000068136	ENCODEMT000289150	Antisense	Antisense	None	0.20000000298023224	None	None	None	None
m54284U_191212_053548/153487048/ccs	PacBio_Hippocampus_Rep1	mm10_ERCC_SIRV	chr9	44356322	44348099	-	10	2528	27577	289300	ENSMUSG00000032127.9	ENCODEMT000289300	Vps11	ENCODEMT000289300	Known	ISM	Suffix	0.44999998807907104	None	None	None	None
m54284U_191109_043049/51970747/ccs	PacBio_Cortex_Rep2	mm10_ERCC_SIRV	chr3	103020626	103057756	+	20	3688	9110	23818	ENSMUSG00000068823.10	ENSMUST00000029446.12	Csde1	Csde1-201	Known	Known	None	0.800000011920929	None	None	None	None
m54284U_191212_053548/105447866/ccs	PacBio_Hippocampus_Rep1	mm10_ERCC_SIRV	chr15	81729882	81704618	-	16	2547	43844	112942	ENSMUSG00000022391.16	ENSMUST00000052374.12	Rangap1	Rangap1-201	Known	Known	None	0.8999999761581421	None	None	None	None
m54284U_191213_120042/9962462/ccs	PacBio_Hippocampus_Rep2	mm10_ERCC_SIRV	chr17	39846191	39843014	-	1	2970	68136	289150	ENCODEMG000068136	ENCODEMT000289150	ENCODEMG000068136	ENCODEMT000289150	Antisense	Antisense	None	0.20000000298023224	None	None	None	None
m54284U_191109_043049/54199067/ccs	PacBio_Cortex_Rep2	mm10_ERCC_SIRV	chr1	86526753	86530421	+	5	898	1469	3613	ENSMUSG00000026238.14	ENSMUST00000045897.14	Ptma	Ptma-201	Known	Known	None	0.699999988079071	None	None	None	None
m54284U_191213_120042/131139003/ccs	PacBio_Hippocampus_Rep2	mm10_ERCC_SIRV	chr11	58938893	58932277	-	4	1937	33086	86744	ENSMUSG00000020496.9	ENSMUST00000094151.5	Rnf187	Rnf187-201	Known	Known	None	0.15000000596046448	None	None	None	None
m54284U_191213_120042/11798456/ccs	PacBio_Hippocampus_Rep2	mm10_ERCC_SIRV	chr13	94285357	94201437	-	9	3660	39658	102871	ENSMUSG00000021687.14	ENSMUST00000022197.14	Scamp1	Scamp1-201	Known	Known	None	0.20000000298023224	None	None	None	None
m54284U_191213_120042/9963914/ccs	PacBio_Hippocampus_Rep2	mm10_ERCC_SIRV	chr17	39846245	39843014	-	1	2999	68136	289150	ENCODEMG000068136	ENCODEMT000289150	ENCODEMG000068136	ENCODEMT000289150	Antisense	Antisense	None	0.20000000298023224	None	None	None	None
m54284U_191107_221739/170262909/ccs	PacBio_Cortex_Rep1	mm10_ERCC_SIRV	chr7	44849252	44855408	+	5	1551	21307	55460	ENSMUSG00000011096.17	ENSMUST00000107885.7	Akt1s1	Akt1s1-204	Known	Known	None	0.15000000596046448	None	None	None	None
m54284U_191109_043049/106236521/ccs	PacBio_Cortex_Rep2	mm10_ERCC_SIRV	chr5	66676241	66687230	+	9	1023	14181	37020	ENSMUSG00000029223.12	ENSMUST00000031131.10	Uchl1	Uchl1-201	Known	Known	None	0.15000000596046448	None	None	None	None
m54284U_191213_120042/9963961/ccs	PacBio_Hippocampus_Rep2	mm10_ERCC_SIRV	chr17	39846245	39843014	-	1	2999	68136	289150	ENCODEMG000068136	ENCODEMT000289150	ENCODEMG000068136	ENCODEMT000289150	Antisense	Antisense	None	0.20000000298023224	None	None	None	None
m54284U_191212_053548/15270022/ccs	PacBio_Hippocampus_Rep1	mm10_ERCC_SIRV	chr19	46076078	46085534	+	13	3488	50983	289217	ENSMUSG00000015176.11	ENCODEMT000289217	Nolc1	ENCODEMT000289217	Known	NIC	None	0.15000000596046448	None	None	None	None
m54284U_191107_221739/161089324/ccs	PacBio_Cortex_Rep1	mm10_ERCC_SIRV	chrX	136993224	136996093	+	4	1957	53304	138378	ENSMUSG00000031428.11	ENSMUST00000101227.2	Zcchc18	Zcchc18-202	Known	Known	None	0.75	None	None	None	None
m54284U_191212_053548/79430602/ccs	PacBio_Hippocampus_Rep1	mm10_ERCC_SIRV	chr6	88045231	87999115	-	6	2111	18050	47222	ENSMUSG00000079477.9	ENSMUST00000113600.9	Rab7	Rab7-205	Known	Known	None	0.30000001192092896	None	None	None	None
m54284U_191213_120042/10027094/ccs	PacBio_Hippocampus_Rep2	mm10_ERCC_SIRV	chr17	39846246	39843014	-	1	3000	68136	289150	ENCODEMG000068136	ENCODEMT000289150	ENCODEMG000068136	ENCODEMT000289150	Antisense	Antisense	None	0.20000000298023224	None	None	None	None
m54284U_191212_053548/106300770/ccs	PacBio_Hippocampus_Rep1	mm10_ERCC_SIRV	chr15	81729871	81704618	-	16	2536	43844	112942	ENSMUSG00000022391.16	ENSMUST00000052374.12	Rangap1	Rangap1-201	Known	Known	None	0.8999999761581421	None	None	None	None
m54284U_191212_053548/153879198/ccs	PacBio_Hippocampus_Rep1	mm10_ERCC_SIRV	chr9	44361641	44348099	-	16	3158	27577	288747	ENSMUSG00000032127.9	ENCODEMT000288747	Vps11	ENCODEMT000288747	Known	NNC	None	0.44999998807907104	None	None	None	None
m54284U_191109_043049/52036783/ccs	PacBio_Cortex_Rep2	mm10_ERCC_SIRV	chr3	103020626	103057090	+	19	2929	9110	23819	ENSMUSG00000068823.10	ENSMUST00000198180.4	Csde1	Csde1-211	Known	Known	None	0.800000011920929	None	None	None	None
m54284U_191213_120042/10093342/ccs	PacBio_Hippocampus_Rep2	mm10_ERCC_SIRV	chr17	39845892	39843014	-	1	2646	68136	289150	ENCODEMG000068136	ENCODEMT000289150	ENCODEMG000068136	ENCODEMT000289150	Antisense	Antisense	None	0.20000000298023224	None	None	None	None
m54284U_191213_120042/12518569/ccs	PacBio_Hippocampus_Rep2	mm10_ERCC_SIRV	chr13	94285357	94201437	-	9	3660	39658	102871	ENSMUSG00000021687.14	ENSMUST00000022197.14	Scamp1	Scamp1-201	Known	Known	None	0.20000000298023224	None	None	None	None
m54284U_191109_043049/90442571/ccs	PacBio_Cortex_Rep2	mm10_ERCC_SIRV	chr1	86526753	86530428	+	5	905	1469	3613	ENSMUSG00000026238.14	ENSMUST00000045897.14	Ptma	Ptma-201	Known	Known	None	0.699999988079071	None	None	None	None
m54284U_191213_120042/131925556/ccs	PacBio_Hippocampus_Rep2	mm10_ERCC_SIRV	chr11	58938917	58932277	-	4	1961	33086	86744	ENSMUSG00000020496.9	ENSMUST00000094151.5	Rnf187	Rnf187-201	Known	Known	None	0.15000000596046448	None	None	None	None
m54284U_191213_120042/10095359/ccs	PacBio_Hippocampus_Rep2	mm10_ERCC_SIRV	chr17	39845892	39843014	-	1	2646	68136	289150	ENCODEMG000068136	ENCODEMT000289150	ENCODEMG000068136	ENCODEMT000289150	Antisense	Antisense	None	0.20000000298023224	None	None	None	None
m54284U_191109_043049/14156623/ccs	PacBio_Cortex_Rep2	mm10_ERCC_SIRV	chr7	44849252	44855416	+	5	1559	21307	55460	ENSMUSG00000011096.17	ENSMUST00000107885.7	Akt1s1	Akt1s1-204	Known	Known	None	0.10000000149011612	None	None	None	None
m54284U_191212_053548/36439177/ccs	PacBio_Hippocampus_Rep1	mm10_ERCC_SIRV	chr19	46076010	46084528	+	13	2481	50983	133699	ENSMUSG00000015176.11	ENSMUST00000223728.1	Nolc1	Nolc1-203	Known	Known	None	0.6000000238418579	None	None	None	None
m54284U_191109_043049/107282501/ccs	PacBio_Cortex_Rep2	mm10_ERCC_SIRV	chr5	66676241	66687228	+	9	1021	14181	37020	ENSMUSG00000029223.12	ENSMUST00000031131.10	Uchl1	Uchl1-201	Known	Known	None	0.15000000596046448	None	None	None	None
m54284U_191212_053548/106432705/ccs	PacBio_Hippocampus_Rep1	mm10_ERCC_SIRV	chr15	81729871	81704618	-	17	2584	43844	112941	ENSMUSG00000022391.16	ENSMUST00000170134.8	Rangap1	Rangap1-202	Known	Known	None	0.8999999761581421	None	None	None	None
m54284U_191213_120042/10159023/ccs	PacBio_Hippocampus_Rep2	mm10_ERCC_SIRV	chr17	39846246	39843014	-	1	3000	68136	289150	ENCODEMG000068136	ENCODEMT000289150	ENCODEMG000068136	ENCODEMT000289150	Antisense	Antisense	None	0.20000000298023224	None	None	None	None
m54284U_191212_053548/79563601/ccs	PacBio_Hippocampus_Rep1	mm10_ERCC_SIRV	chr6	88045232	87999115	-	6	2112	18050	47222	ENSMUSG00000079477.9	ENSMUST00000113600.9	Rab7	Rab7-205	Known	Known	None	0.30000001192092896	None	None	None	None
m54284U_191212_053548/154076636/ccs	PacBio_Hippocampus_Rep1	mm10_ERCC_SIRV	chr9	44361646	44348099	-	16	3162	27577	71960	ENSMUSG00000032127.9	ENSMUST00000034644.9	Vps11	Vps11-201	Known	Known	None	0.44999998807907104	None	None	None	None
m54284U_191107_221739/163187119/ccs	PacBio_Cortex_Rep1	mm10_ERCC_SIRV	chrX	136993224	136996372	+	4	2184	53304	138377	ENSMUSG00000031428.11	ENSMUST00000113067.7	Zcchc18	Zcchc18-203	Known	Known	None	0.30000001192092896	None	None	None	None
m54284U_191213_120042/10160072/ccs	PacBio_Hippocampus_Rep2	mm10_ERCC_SIRV	chr17	39846238	39843014	-	1	2992	68136	289150	ENCODEMG000068136	ENCODEMT000289150	ENCODEMG000068136	ENCODEMT000289150	Antisense	Antisense	None	0.20000000298023224	None	None	None	None
m54284U_191109_043049/52562645/ccs	PacBio_Cortex_Rep2	mm10_ERCC_SIRV	chr3	103020626	103057094	+	19	2933	9110	23819	ENSMUSG00000068823.10	ENSMUST00000198180.4	Csde1	Csde1-211	Known	Known	None	0.75	None	None	None	None
m54284U_191213_120042/10289727/ccs	PacBio_Hippocampus_Rep2	mm10_ERCC_SIRV	chr17	39846245	39843014	-	1	2999	68136	289150	ENCODEMG000068136	ENCODEMT000289150	ENCODEMG000068136	ENCODEMT000289150	Antisense	Antisense	None	0.20000000298023224	None	None	None	None
m54284U_191213_120042/15467432/ccs	PacBio_Hippocampus_Rep2	mm10_ERCC_SIRV	chr13	94285818	94201312	-	9	3624	39658	288236	ENSMUSG00000021687.14	ENCODEMT000288236	Scamp1	ENCODEMT000288236	Known	NNC	None	0.20000000298023224	None	None	None	None
m54284U_191212_053548/69863158/ccs	PacBio_Hippocampus_Rep1	mm10_ERCC_SIRV	chr19	46076010	46084457	+	13	2410	50983	133699	ENSMUSG00000015176.11	ENSMUST00000223728.1	Nolc1	Nolc1-203	Known	Known	None	0.20000000298023224	None	None	None	None
m54284U_191213_120042/10355201/ccs	PacBio_Hippocampus_Rep2	mm10_ERCC_SIRV	chr17	39845712	39843014	-	1	2466	68136	289150	ENCODEMG000068136	ENCODEMT000289150	ENCODEMG000068136	ENCODEMT000289150	Antisense	Antisense	None	0.20000000298023224	None	None	None	None
m54284U_191109_043049/15009676/ccs	PacBio_Cortex_Rep2	mm10_ERCC_SIRV	chr7	44849252	44855417	+	5	1560	21307	55460	ENSMUSG00000011096.17	ENSMUST00000107885.7	Akt1s1	Akt1s1-204	Known	Known	None	0.10000000149011612	None	None	None	None
m54284U_191212_053548/106692977/ccs	PacBio_Hippocampus_Rep1	mm10_ERCC_SIRV	chr15	81729871	81704618	-	16	2536	43844	112942	ENSMUSG00000022391.16	ENSMUST00000052374.12	Rangap1	Rangap1-201	Known	Known	None	0.8999999761581421	None	None	None	None
m54284U_191109_043049/141820955/ccs	PacBio_Cortex_Rep2	mm10_ERCC_SIRV	chr1	86526753	86530680	+	5	1157	1469	3613	ENSMUSG00000026238.14	ENSMUST00000045897.14	Ptma	Ptma-201	Known	Known	None	0.25	None	None	None	None
m54284U_191213_120042/135856281/ccs	PacBio_Hippocampus_Rep2	mm10_ERCC_SIRV	chr11	58938665	58932277	-	4	1709	33086	86744	ENSMUSG00000020496.9	ENSMUST00000094151.5	Rnf187	Rnf187-201	Known	Known	None	0.15000000596046448	None	None	None	None
m54284U_191212_053548/154796601/ccs	PacBio_Hippocampus_Rep1	mm10_ERCC_SIRV	chr9	44361639	44348099	-	16	3155	27577	71960	ENSMUSG00000032127.9	ENSMUST00000034644.9	Vps11	Vps11-201	Known	Known	None	0.44999998807907104	None	None	None	None
m54284U_191213_120042/10356433/ccs	PacBio_Hippocampus_Rep2	mm10_ERCC_SIRV	chr17	39846245	39843014	-	1	2999	68136	289150	ENCODEMG000068136	ENCODEMT000289150	ENCODEMG000068136	ENCODEMT000289150	Antisense	Antisense	None	0.20000000298023224	None	None	None	None
m54284U_191109_043049/108003947/ccs	PacBio_Cortex_Rep2	mm10_ERCC_SIRV	chr5	66676241	66687230	+	9	1023	14181	37020	ENSMUSG00000029223.12	ENSMUST00000031131.10	Uchl1	Uchl1-201	Known	Known	None	0.15000000596046448	None	None	None	None
m54284U_191212_053548/80085073/ccs	PacBio_Hippocampus_Rep1	mm10_ERCC_SIRV	chr6	88045232	87999115	-	6	2112	18050	47222	ENSMUSG00000079477.9	ENSMUST00000113600.9	Rab7	Rab7-205	Known	Known	None	0.30000001192092896	None	None	None	None
m54284U_191109_043049/53085276/ccs	PacBio_Cortex_Rep2	mm10_ERCC_SIRV	chr3	103020626	103057756	+	19	3595	9110	23819	ENSMUSG00000068823.10	ENSMUST00000198180.4	Csde1	Csde1-211	Known	Known	None	0.800000011920929	None	None	None	None
m54284U_191213_120042/10420909/ccs	PacBio_Hippocampus_Rep2	mm10_ERCC_SIRV	chr17	39846245	39843014	-	1	2999	68136	289150	ENCODEMG000068136	ENCODEMT000289150	ENCODEMG000068136	ENCODEMT000289150	Antisense	Antisense	None	0.20000000298023224	None	None	None	None
m54284U_191107_221739/180161249/ccs	PacBio_Cortex_Rep1	mm10_ERCC_SIRV	chrX	136993224	136996090	+	4	1954	53304	138378	ENSMUSG00000031428.11	ENSMUST00000101227.2	Zcchc18	Zcchc18-202	Known	Known	None	0.6000000238418579	None	None	None	None
m54284U_191212_053548/72090438/ccs	PacBio_Hippocampus_Rep1	mm10_ERCC_SIRV	chr19	46076078	46085535	+	13	3489	50983	289217	ENSMUSG00000015176.11	ENCODEMT000289217	Nolc1	ENCODEMT000289217	Known	NIC	None	0.15000000596046448	None	None	None	None
m54284U_191213_120042/17041736/ccs	PacBio_Hippocampus_Rep2	mm10_ERCC_SIRV	chr13	94285337	94201437	-	9	3640	39658	102871	ENSMUSG00000021687.14	ENSMUST00000022197.14	Scamp1	Scamp1-201	Known	Known	None	0.20000000298023224	None	None	None	None
m54284U_191213_120042/10421939/ccs	PacBio_Hippocampus_Rep2	mm10_ERCC_SIRV	chr17	39846247	39843014	-	1	3001	68136	289150	ENCODEMG000068136	ENCODEMT000289150	ENCODEMG000068136	ENCODEMT000289150	Antisense	Antisense	None	0.20000000298023224	None	None	None	None
m54284U_191212_053548/106956429/ccs	PacBio_Hippocampus_Rep1	mm10_ERCC_SIRV	chr15	81729871	81704618	-	16	2536	43844	112942	ENSMUSG00000022391.16	ENSMUST00000052374.12	Rangap1	Rangap1-201	Known	Known	None	0.8999999761581421	None	None	None	None
m54284U_191109_043049/30410149/ccs	PacBio_Cortex_Rep2	mm10_ERCC_SIRV	chr7	44849252	44855409	+	4	1935	21307	289301	ENSMUSG00000011096.17	ENCODEMT000289301	Akt1s1	ENCODEMT000289301	Known	NIC	None	0.15000000596046448	None	None	None	None
m54284U_191213_120042/10422400/ccs	PacBio_Hippocampus_Rep2	mm10_ERCC_SIRV	chr17	39846244	39843014	-	1	2998	68136	289150	ENCODEMG000068136	ENCODEMT000289150	ENCODEMG000068136	ENCODEMT000289150	Antisense	Antisense	None	0.20000000298023224	None	None	None	None
m54284U_191212_053548/157878055/ccs	PacBio_Hippocampus_Rep1	mm10_ERCC_SIRV	chr9	44356341	44348127	-	11	2137	27577	288770	ENSMUSG00000032127.9	ENCODEMT000288770	Vps11	ENCODEMT000288770	Known	ISM	Suffix	0.44999998807907104	None	None	None	None
m54284U_191212_053548/81922897/ccs	PacBio_Hippocampus_Rep1	mm10_ERCC_SIRV	chr6	88045231	87999115	-	6	2111	18050	47222	ENSMUSG00000079477.9	ENSMUST00000113600.9	Rab7	Rab7-205	Known	Known	None	0.30000001192092896	None	None	None	None
m54284U_191213_120042/139658999/ccs	PacBio_Hippocampus_Rep2	mm10_ERCC_SIRV	chr11	58938926	58932277	-	4	1970	33086	86744	ENSMUSG00000020496.9	ENSMUST00000094151.5	Rnf187	Rnf187-201	Known	Known	None	0.15000000596046448	None	None	None	None
m54284U_191109_043049/108397180/ccs	PacBio_Cortex_Rep2	mm10_ERCC_SIRV	chr5	66676241	66687230	+	9	1023	14181	37020	ENSMUSG00000029223.12	ENSMUST00000031131.10	Uchl1	Uchl1-201	Known	Known	None	0.15000000596046448	None	None	None	None
m54284U_191109_043049/53871563/ccs	PacBio_Cortex_Rep2	mm10_ERCC_SIRV	chr3	103020626	103057089	+	20	3021	9110	23818	ENSMUSG00000068823.10	ENSMUST00000029446.12	Csde1	Csde1-201	Known	Known	None	0.800000011920929	None	None	None	None
m54284U_191213_120042/10486924/ccs	PacBio_Hippocampus_Rep2	mm10_ERCC_SIRV	chr17	39846245	39843014	-	1	2999	68136	289150	ENCODEMG000068136	ENCODEMT000289150	ENCODEMG000068136	ENCODEMT000289150	Antisense	Antisense	None	0.20000000298023224	None	None	None	None
m54284U_191109_043049/158664381/ccs	PacBio_Cortex_Rep2	mm10_ERCC_SIRV	chr1	86526753	86530428	+	5	905	1469	3613	ENSMUSG00000026238.14	ENSMUST00000045897.14	Ptma	Ptma-201	Known	Known	None	0.699999988079071	None	None	None	None
m54284U_191212_053548/74058350/ccs	PacBio_Hippocampus_Rep1	mm10_ERCC_SIRV	chr19	46076010	46085528	+	13	3481	50983	133699	ENSMUSG00000015176.11	ENSMUST00000223728.1	Nolc1	Nolc1-203	Known	Known	None	0.25	None	None	None	None
m54284U_191212_053548/108135186/ccs	PacBio_Hippocampus_Rep1	mm10_ERCC_SIRV	chr15	81729853	81704618	-	16	2518	43844	112942	ENSMUSG00000022391.16	ENSMUST00000052374.12	Rangap1	Rangap1-201	Known	Known	None	0.8999999761581421	None	None	None	None
m54284U_191213_120042/17302132/ccs	PacBio_Hippocampus_Rep2	mm10_ERCC_SIRV	chr13	94285330	94201437	-	9	3633	39658	102871	ENSMUSG00000021687.14	ENSMUST00000022197.14	Scamp1	Scamp1-201	Known	Known	None	0.20000000298023224	None	None	None	None
m54284U_191213_120042/10488132/ccs	PacBio_Hippocampus_Rep2	mm10_ERCC_SIRV	chr17	39845885	39843014	-	1	2639	68136	289150	ENCODEMG000068136	ENCODEMT000289150	ENCODEMG000068136	ENCODEMT000289150	Antisense	Antisense	None	0.20000000298023224	None	None	None	None
m54284U_191109_043049/1310847/ccs	PacBio_Cortex_Rep2	mm10_ERCC_SIRV	chrX	136993224	136996092	+	4	1898	53304	138377	ENSMUSG00000031428.11	ENSMUST00000113067.7	Zcchc18	Zcchc18-203	Known	Known	None	0.699999988079071	None	None	None	None
m54284U_191212_053548/157942569/ccs	PacBio_Hippocampus_Rep1	mm10_ERCC_SIRV	chr9	44361637	44348099	-	16	3153	27577	71960	ENSMUSG00000032127.9	ENSMUST00000034644.9	Vps11	Vps11-201	Known	Known	None	0.44999998807907104	None	None	None	None
m54284U_191109_043049/41878357/ccs	PacBio_Cortex_Rep2	mm10_ERCC_SIRV	chr7	44849252	44855415	+	5	1558	21307	55460	ENSMUSG00000011096.17	ENSMUST00000107885.7	Akt1s1	Akt1s1-204	Known	Known	None	0.10000000149011612	None	None	None	None
m54284U_191213_120042/10618674/ccs	PacBio_Hippocampus_Rep2	mm10_ERCC_SIRV	chr17	39846246	39843014	-	1	3000	68136	289150	ENCODEMG000068136	ENCODEMT000289150	ENCODEMG000068136	ENCODEMT000289150	Antisense	Antisense	None	0.20000000298023224	None	None	None	None
m54284U_191212_053548/81396068/ccs	PacBio_Hippocampus_Rep1	mm10_ERCC_SIRV	chr19	46076010	46085528	+	13	3481	50983	133699	ENSMUSG00000015176.11	ENSMUST00000223728.1	Nolc1	Nolc1-203	Known	Known	None	0.25	None	None	None	None
m54284U_191213_120042/10618724/ccs	PacBio_Hippocampus_Rep2	mm10_ERCC_SIRV	chr17	39846245	39843014	-	1	2999	68136	289150	ENCODEMG000068136	ENCODEMT000289150	ENCODEMG000068136	ENCODEMT000289150	Antisense	Antisense	None	0.20000000298023224	None	None	None	None
m54284U_191212_053548/108921971/ccs	PacBio_Hippocampus_Rep1	mm10_ERCC_SIRV	chr15	81729880	81704618	-	16	2545	43844	112942	ENSMUSG00000022391.16	ENSMUST00000052374.12	Rangap1	Rangap1-201	Known	Known	None	0.8999999761581421	None	None	None	None
m54284U_191109_043049/53937467/ccs	PacBio_Cortex_Rep2	mm10_ERCC_SIRV	chr3	103020626	103057088	+	20	3020	9110	23818	ENSMUSG00000068823.10	ENSMUST00000029446.12	Csde1	Csde1-201	Known	Known	None	0.75	None	None	None	None
m54284U_191109_043049/115737629/ccs	PacBio_Cortex_Rep2	mm10_ERCC_SIRV	chr5	66676241	66687230	+	9	1023	14181	37020	ENSMUSG00000029223.12	ENSMUST00000031131.10	Uchl1	Uchl1-201	Known	Known	None	0.15000000596046448	None	None	None	None
m54284U_191212_053548/13042362/ccs	PacBio_Hippocampus_Rep1	mm10_ERCC_SIRV	chr1	86526753	86530696	+	5	1173	1469	3613	ENSMUSG00000026238.14	ENSMUST00000045897.14	Ptma	Ptma-201	Known	Known	None	0.30000001192092896	None	None	None	None
m54284U_191212_053548/158729483/ccs	PacBio_Hippocampus_Rep1	mm10_ERCC_SIRV	chr9	44361642	44348099	-	16	3158	27577	71960	ENSMUSG00000032127.9	ENSMUST00000034644.9	Vps11	Vps11-201	Known	Known	None	0.44999998807907104	None	None	None	None
m54284U_191213_120042/18219776/ccs	PacBio_Hippocampus_Rep2	mm10_ERCC_SIRV	chr13	94285326	94201437	-	9	3629	39658	102871	ENSMUSG00000021687.14	ENSMUST00000022197.14	Scamp1	Scamp1-201	Known	Known	None	0.20000000298023224	None	None	None	None
m54284U_191213_120042/10618944/ccs	PacBio_Hippocampus_Rep2	mm10_ERCC_SIRV	chr17	39845892	39843014	-	1	2646	68136	289150	ENCODEMG000068136	ENCODEMT000289150	ENCODEMG000068136	ENCODEMT000289150	Antisense	Antisense	None	0.20000000298023224	None	None	None	None
m54284U_191213_120042/140378113/ccs	PacBio_Hippocampus_Rep2	mm10_ERCC_SIRV	chr11	58938895	58932277	-	4	1939	33086	86744	ENSMUSG00000020496.9	ENSMUST00000094151.5	Rnf187	Rnf187-201	Known	Known	None	0.15000000596046448	None	None	None	None
m54284U_191212_053548/89392642/ccs	PacBio_Hippocampus_Rep1	mm10_ERCC_SIRV	chr6	88045231	87999115	-	6	2111	18050	47222	ENSMUSG00000079477.9	ENSMUST00000113600.9	Rab7	Rab7-205	Known	Known	None	0.30000001192092896	None	None	None	None
m54284U_191213_120042/10619053/ccs	PacBio_Hippocampus_Rep2	mm10_ERCC_SIRV	chr17	39846245	39843014	-	1	2999	68136	289150	ENCODEMG000068136	ENCODEMT000289150	ENCODEMG000068136	ENCODEMT000289150	Antisense	Antisense	None	0.20000000298023224	None	None	None	None
m54284U_191109_043049/98633664/ccs	PacBio_Cortex_Rep2	mm10_ERCC_SIRV	chr7	44849248	44855413	+	4	1641	21307	289280	ENSMUSG00000011096.17	ENCODEMT000289280	Akt1s1	ENCODEMT000289280	Known	NIC	None	0.10000000149011612	None	None	None	None
m54284U_191109_043049/35783404/ccs	PacBio_Cortex_Rep2	mm10_ERCC_SIRV	chrX	136993224	136996093	+	4	1957	53304	138378	ENSMUSG00000031428.11	ENSMUST00000101227.2	Zcchc18	Zcchc18-202	Known	Known	None	0.75	None	None	None	None
m54284U_191212_053548/109445230/ccs	PacBio_Hippocampus_Rep1	mm10_ERCC_SIRV	chr15	81729871	81704618	-	16	2536	43844	112942	ENSMUSG00000022391.16	ENSMUST00000052374.12	Rangap1	Rangap1-201	Known	Known	None	0.8999999761581421	None	None	None	None
m54284U_191213_120042/10684462/ccs	PacBio_Hippocampus_Rep2	mm10_ERCC_SIRV	chr17	39846245	39843014	-	1	2999	68136	289150	ENCODEMG000068136	ENCODEMT000289150	ENCODEMG000068136	ENCODEMT000289150	Antisense	Antisense	None	0.20000000298023224	None	None	None	None
m54284U_191212_053548/90046636/ccs	PacBio_Hippocampus_Rep1	mm10_ERCC_SIRV	chr19	46076010	46085526	+	13	3482	50983	133697	ENSMUSG00000015176.11	ENSMUST00000225780.1	Nolc1	Nolc1-208	Known	Known	None	0.25	None	None	None	None
m54284U_191212_053548/158991935/ccs	PacBio_Hippocampus_Rep1	mm10_ERCC_SIRV	chr9	44361642	44348099	-	16	3158	27577	71960	ENSMUSG00000032127.9	ENSMUST00000034644.9	Vps11	Vps11-201	Known	Known	None	0.44999998807907104	None	None	None	None
m54284U_191109_043049/57607494/ccs	PacBio_Cortex_Rep2	mm10_ERCC_SIRV	chr3	103020626	103057756	+	20	3688	9110	23818	ENSMUSG00000068823.10	ENSMUST00000029446.12	Csde1	Csde1-201	Known	Known	None	0.800000011920929	None	None	None	None
m54284U_191213_120042/10685212/ccs	PacBio_Hippocampus_Rep2	mm10_ERCC_SIRV	chr17	39846588	39843014	-	1	3358	68136	289150	ENCODEMG000068136	ENCODEMT000289150	ENCODEMG000068136	ENCODEMT000289150	Antisense	Antisense	None	0.20000000298023224	None	None	None	None
m54284U_191109_043049/116656158/ccs	PacBio_Cortex_Rep2	mm10_ERCC_SIRV	chr5	66676241	66687230	+	9	1023	14181	37020	ENSMUSG00000029223.12	ENSMUST00000031131.10	Uchl1	Uchl1-201	Known	Known	None	0.15000000596046448	None	None	None	None
m54284U_191213_120042/36832881/ccs	PacBio_Hippocampus_Rep2	mm10_ERCC_SIRV	chr1	86526753	86530695	+	5	1172	1469	3613	ENSMUSG00000026238.14	ENSMUST00000045897.14	Ptma	Ptma-201	Known	Known	None	0.3499999940395355	None	None	None	None
m54284U_191213_120042/10748760/ccs	PacBio_Hippocampus_Rep2	mm10_ERCC_SIRV	chr17	39846245	39843014	-	1	2999	68136	289150	ENCODEMG000068136	ENCODEMT000289150	ENCODEMG000068136	ENCODEMT000289150	Antisense	Antisense	None	0.20000000298023224	None	None	None	None
m54284U_191213_120042/18351996/ccs	PacBio_Hippocampus_Rep2	mm10_ERCC_SIRV	chr13	94285325	94201437	-	9	3628	39658	102871	ENSMUSG00000021687.14	ENSMUST00000022197.14	Scamp1	Scamp1-201	Known	Known	None	0.20000000298023224	None	None	None	None
m54284U_191212_053548/89524735/ccs	PacBio_Hippocampus_Rep1	mm10_ERCC_SIRV	chr6	88045232	87999115	-	6	2112	18050	47222	ENSMUSG00000079477.9	ENSMUST00000113600.9	Rab7	Rab7-205	Known	Known	None	0.30000001192092896	None	None	None	None
m54284U_191212_053548/113443897/ccs	PacBio_Hippocampus_Rep1	mm10_ERCC_SIRV	chr15	81729850	81704618	-	16	2515	43844	112942	ENSMUSG00000022391.16	ENSMUST00000052374.12	Rangap1	Rangap1-201	Known	Known	None	0.8999999761581421	None	None	None	None
m54284U_191109_043049/148703642/ccs	PacBio_Cortex_Rep2	mm10_ERCC_SIRV	chr7	44849252	44855408	+	5	2209	21307	55465	ENSMUSG00000011096.17	ENSMUST00000107882.7	Akt1s1	Akt1s1-203	Known	Known	None	0.15000000596046448	None	None	None	None
m54284U_191213_120042/10749065/ccs	PacBio_Hippocampus_Rep2	mm10_ERCC_SIRV	chr17	39846245	39843014	-	1	2999	68136	289150	ENCODEMG000068136	ENCODEMT000289150	ENCODEMG000068136	ENCODEMT000289150	Antisense	Antisense	None	0.20000000298023224	None	None	None	None
m54284U_191213_120042/149488024/ccs	PacBio_Hippocampus_Rep2	mm10_ERCC_SIRV	chr11	58938890	58932277	-	4	1928	33086	86744	ENSMUSG00000020496.9	ENSMUST00000094151.5	Rnf187	Rnf187-201	Known	Known	None	0.15000000596046448	None	None	None	None
m54284U_191212_053548/92930489/ccs	PacBio_Hippocampus_Rep1	mm10_ERCC_SIRV	chr19	46076010	46085528	+	13	3481	50983	133699	ENSMUSG00000015176.11	ENSMUST00000223728.1	Nolc1	Nolc1-203	Known	Known	None	0.25	None	None	None	None
m54284U_191212_053548/162728302/ccs	PacBio_Hippocampus_Rep1	mm10_ERCC_SIRV	chr9	44359680	44348128	-	13	2601	27577	288759	ENSMUSG00000032127.9	ENCODEMT000288759	Vps11	ENCODEMT000288759	Known	ISM	Suffix	0.44999998807907104	None	None	None	None
m54284U_191109_043049/37554368/ccs	PacBio_Cortex_Rep2	mm10_ERCC_SIRV	chrX	136993224	136996372	+	4	2236	53304	138378	ENSMUSG00000031428.11	ENSMUST00000101227.2	Zcchc18	Zcchc18-202	Known	Known	None	0.30000001192092896	None	None	None	None
m54284U_191213_120042/10815439/ccs	PacBio_Hippocampus_Rep2	mm10_ERCC_SIRV	chr17	39845887	39843014	-	1	2641	68136	289150	ENCODEMG000068136	ENCODEMT000289150	ENCODEMG000068136	ENCODEMT000289150	Antisense	Antisense	None	0.20000000298023224	None	None	None	None
m54284U_191109_043049/58395245/ccs	PacBio_Cortex_Rep2	mm10_ERCC_SIRV	chr3	103020626	103057756	+	20	3688	9110	23818	ENSMUSG00000068823.10	ENSMUST00000029446.12	Csde1	Csde1-201	Known	Known	None	0.800000011920929	None	None	None	None
m54284U_191213_120042/10816230/ccs	PacBio_Hippocampus_Rep2	mm10_ERCC_SIRV	chr17	39846239	39843014	-	1	2993	68136	289150	ENCODEMG000068136	ENCODEMT000289150	ENCODEMG000068136	ENCODEMT000289150	Antisense	Antisense	None	0.20000000298023224	None	None	None	None
m54284U_191109_043049/119671357/ccs	PacBio_Cortex_Rep2	mm10_ERCC_SIRV	chr5	66676241	66687230	+	9	1023	14181	37020	ENSMUSG00000029223.12	ENSMUST00000031131.10	Uchl1	Uchl1-201	Known	Known	None	0.15000000596046448	None	None	None	None
m54284U_191212_053548/113901773/ccs	PacBio_Hippocampus_Rep1	mm10_ERCC_SIRV	chr15	81729300	81704618	-	16	2523	43844	288475	ENSMUSG00000022391.16	ENCODEMT000288475	Rangap1	ENCODEMT000288475	Known	ISM	Suffix	0.8999999761581421	None	None	None	None
m54284U_191213_120042/41091342/ccs	PacBio_Hippocampus_Rep2	mm10_ERCC_SIRV	chr1	86526753	86530419	+	5	896	1469	3613	ENSMUSG00000026238.14	ENSMUST00000045897.14	Ptma	Ptma-201	Known	Known	None	0.699999988079071	None	None	None	None
m54284U_191213_120042/19268412/ccs	PacBio_Hippocampus_Rep2	mm10_ERCC_SIRV	chr13	94285321	94201437	-	9	3624	39658	102871	ENSMUSG00000021687.14	ENSMUST00000022197.14	Scamp1	Scamp1-201	Known	Known	None	0.20000000298023224	None	None	None	None
m54284U_191213_120042/10945345/ccs	PacBio_Hippocampus_Rep2	mm10_ERCC_SIRV	chr17	39846590	39843014	-	1	3344	68136	289150	ENCODEMG000068136	ENCODEMT000289150	ENCODEMG000068136	ENCODEMT000289150	Antisense	Antisense	None	0.20000000298023224	None	None	None	None
m54284U_191212_053548/96732720/ccs	PacBio_Hippocampus_Rep1	mm10_ERCC_SIRV	chr6	88045240	87999115	-	6	2120	18050	47222	ENSMUSG00000079477.9	ENSMUST00000113600.9	Rab7	Rab7-205	Known	Known	None	0.30000001192092896	None	None	None	None
m54284U_191109_043049/175376351/ccs	PacBio_Cortex_Rep2	mm10_ERCC_SIRV	chr7	44849367	44855414	+	5	1894	21307	289270	ENSMUSG00000011096.17	ENCODEMT000289270	Akt1s1	ENCODEMT000289270	Known	NIC	None	0.15000000596046448	None	None	None	None
m54284U_191212_053548/162857883/ccs	PacBio_Hippocampus_Rep1	mm10_ERCC_SIRV	chr9	44361659	44348099	-	16	3175	27577	71960	ENSMUSG00000032127.9	ENSMUST00000034644.9	Vps11	Vps11-201	Known	Known	None	0.44999998807907104	None	None	None	None
m54284U_191213_120042/10945741/ccs	PacBio_Hippocampus_Rep2	mm10_ERCC_SIRV	chr17	39845712	39843014	-	1	2473	68136	289150	ENCODEMG000068136	ENCODEMT000289150	ENCODEMG000068136	ENCODEMT000289150	Antisense	Antisense	None	0.20000000298023224	None	None	None	None
m54284U_191212_053548/121701848/ccs	PacBio_Hippocampus_Rep1	mm10_ERCC_SIRV	chr19	46076010	46085527	+	12	3599	50983	289302	ENSMUSG00000015176.11	ENCODEMT000289302	Nolc1	ENCODEMT000289302	Known	NIC	None	0.25	None	None	None	None
m54284U_191212_053548/114624830/ccs	PacBio_Hippocampus_Rep1	mm10_ERCC_SIRV	chr15	81729871	81704618	-	16	2536	43844	112942	ENSMUSG00000022391.16	ENSMUST00000052374.12	Rangap1	Rangap1-201	Known	Known	None	0.8999999761581421	None	None	None	None
m54284U_191213_120042/10946109/ccs	PacBio_Hippocampus_Rep2	mm10_ERCC_SIRV	chr17	39846245	39843014	-	1	2991	68136	289150	ENCODEMG000068136	ENCODEMT000289150	ENCODEMG000068136	ENCODEMT000289150	Antisense	Antisense	None	0.20000000298023224	None	None	None	None
m54284U_191109_043049/62130841/ccs	PacBio_Cortex_Rep2	mm10_ERCC_SIRV	chr3	103020626	103057087	+	20	3019	9110	23818	ENSMUSG00000068823.10	ENSMUST00000029446.12	Csde1	Csde1-201	Known	Known	None	0.699999988079071	None	None	None	None
m54284U_191213_120042/151126065/ccs	PacBio_Hippocampus_Rep2	mm10_ERCC_SIRV	chr11	58938883	58932277	-	4	1927	33086	86744	ENSMUSG00000020496.9	ENSMUST00000094151.5	Rnf187	Rnf187-201	Known	Known	None	0.15000000596046448	None	None	None	None
m54284U_191213_120042/11011607/ccs	PacBio_Hippocampus_Rep2	mm10_ERCC_SIRV	chr17	39846245	39843014	-	1	2999	68136	289150	ENCODEMG000068136	ENCODEMT000289150	ENCODEMG000068136	ENCODEMT000289150	Antisense	Antisense	None	0.20000000298023224	None	None	None	None
m54284U_191109_043049/56885457/ccs	PacBio_Cortex_Rep2	mm10_ERCC_SIRV	chrX	136993224	136996377	+	4	2189	53304	138377	ENSMUSG00000031428.11	ENSMUST00000113067.7	Zcchc18	Zcchc18-203	Known	Known	None	0.15000000596046448	None	None	None	None
m54284U_191212_053548/163578999/ccs	PacBio_Hippocampus_Rep1	mm10_ERCC_SIRV	chr9	44361659	44348099	-	16	3175	27577	71960	ENSMUSG00000032127.9	ENSMUST00000034644.9	Vps11	Vps11-201	Known	Known	None	0.44999998807907104	None	None	None	None
m54284U_191109_043049/122357690/ccs	PacBio_Cortex_Rep2	mm10_ERCC_SIRV	chr5	66676241	66687219	+	9	1012	14181	37020	ENSMUSG00000029223.12	ENSMUST00000031131.10	Uchl1	Uchl1-201	Known	Known	None	0.20000000298023224	None	None	None	None
m54284U_191213_120042/11077118/ccs	PacBio_Hippocampus_Rep2	mm10_ERCC_SIRV	chr17	39846239	39843014	-	1	2993	68136	289150	ENCODEMG000068136	ENCODEMT000289150	ENCODEMG000068136	ENCODEMT000289150	Antisense	Antisense	None	0.20000000298023224	None	None	None	None
m54284U_191213_120042/48432009/ccs	PacBio_Hippocampus_Rep2	mm10_ERCC_SIRV	chr1	86526753	86530693	+	5	1170	1469	3613	ENSMUSG00000026238.14	ENSMUST00000045897.14	Ptma	Ptma-201	Known	Known	None	0.3499999940395355	None	None	None	None
m54284U_191109_043049/177800171/ccs	PacBio_Cortex_Rep2	mm10_ERCC_SIRV	chr7	44849252	44855410	+	5	1553	21307	55460	ENSMUSG00000011096.17	ENSMUST00000107885.7	Akt1s1	Akt1s1-204	Known	Known	None	0.15000000596046448	None	None	None	None
m54284U_191213_120042/19859997/ccs	PacBio_Hippocampus_Rep2	mm10_ERCC_SIRV	chr13	94285758	94201437	-	9	3715	39658	102872	ENSMUSG00000021687.14	ENSMUST00000152555.7	Scamp1	Scamp1-203	Known	Known	None	0.20000000298023224	None	None	None	None
m54284U_191212_053548/99811836/ccs	PacBio_Hippocampus_Rep1	mm10_ERCC_SIRV	chr6	88045249	87999115	-	6	2129	18050	47222	ENSMUSG00000079477.9	ENSMUST00000113600.9	Rab7	Rab7-205	Known	Known	None	0.30000001192092896	None	None	None	None
m54284U_191212_053548/114951527/ccs	PacBio_Hippocampus_Rep1	mm10_ERCC_SIRV	chr15	81729871	81704618	-	16	2527	43844	112942	ENSMUSG00000022391.16	ENSMUST00000052374.12	Rangap1	Rangap1-201	Known	Known	None	0.8999999761581421	None	None	None	None
m54284U_191212_053548/127337148/ccs	PacBio_Hippocampus_Rep1	mm10_ERCC_SIRV	chr19	46076010	46084459	+	13	2412	50983	133699	ENSMUSG00000015176.11	ENSMUST00000223728.1	Nolc1	Nolc1-203	Known	Known	None	0.15000000596046448	None	None	None	None
m54284U_191213_120042/11077204/ccs	PacBio_Hippocampus_Rep2	mm10_ERCC_SIRV	chr17	39846588	39843014	-	1	3351	68136	289150	ENCODEMG000068136	ENCODEMT000289150	ENCODEMG000068136	ENCODEMT000289150	Antisense	Antisense	None	0.20000000298023224	None	None	None	None
m54284U_191109_043049/62719109/ccs	PacBio_Cortex_Rep2	mm10_ERCC_SIRV	chr3	103020626	103057089	+	20	3021	9110	23818	ENSMUSG00000068823.10	ENSMUST00000029446.12	Csde1	Csde1-201	Known	Known	None	0.800000011920929	None	None	None	None
m54284U_191213_120042/11208175/ccs	PacBio_Hippocampus_Rep2	mm10_ERCC_SIRV	chr17	39846586	39843014	-	1	3340	68136	289150	ENCODEMG000068136	ENCODEMT000289150	ENCODEMG000068136	ENCODEMT000289150	Antisense	Antisense	None	0.20000000298023224	None	None	None	None
m54284U_191213_120042/160039965/ccs	PacBio_Hippocampus_Rep2	mm10_ERCC_SIRV	chr11	58938906	58932277	-	4	1950	33086	86744	ENSMUSG00000020496.9	ENSMUST00000094151.5	Rnf187	Rnf187-201	Known	Known	None	0.15000000596046448	None	None	None	None
m54284U_191212_053548/168559159/ccs	PacBio_Hippocampus_Rep1	mm10_ERCC_SIRV	chr9	44361642	44348099	-	16	3158	27577	71960	ENSMUSG00000032127.9	ENSMUST00000034644.9	Vps11	Vps11-201	Known	Known	None	0.44999998807907104	None	None	None	None
m54284U_191213_120042/11272999/ccs	PacBio_Hippocampus_Rep2	mm10_ERCC_SIRV	chr17	39846243	39843014	-	1	2997	68136	289150	ENCODEMG000068136	ENCODEMT000289150	ENCODEMG000068136	ENCODEMT000289150	Antisense	Antisense	None	0.20000000298023224	None	None	None	None
m54284U_191212_053548/20056114/ccs	PacBio_Hippocampus_Rep1	mm10_ERCC_SIRV	chr7	44849252	44855416	+	5	1559	21307	55460	ENSMUSG00000011096.17	ENSMUST00000107885.7	Akt1s1	Akt1s1-204	Known	Known	None	0.10000000149011612	None	None	None	None
m54284U_191212_053548/115017726/ccs	PacBio_Hippocampus_Rep1	mm10_ERCC_SIRV	chr15	81729871	81704618	-	16	2536	43844	112942	ENSMUSG00000022391.16	ENSMUST00000052374.12	Rangap1	Rangap1-201	Known	Known	None	0.8999999761581421	None	None	None	None
m54284U_191109_043049/122880377/ccs	PacBio_Cortex_Rep2	mm10_ERCC_SIRV	chr5	66676241	66687227	+	9	1020	14181	37020	ENSMUSG00000029223.12	ENSMUST00000031131.10	Uchl1	Uchl1-201	Known	Known	None	0.20000000298023224	None	None	None	None
m54284U_191109_043049/63441167/ccs	PacBio_Cortex_Rep2	mm10_ERCC_SIRV	chrX	136993224	136996349	+	4	2161	53304	138377	ENSMUSG00000031428.11	ENSMUST00000113067.7	Zcchc18	Zcchc18-203	Known	Known	None	0.6499999761581421	None	None	None	None
m54284U_191213_120042/20120297/ccs	PacBio_Hippocampus_Rep2	mm10_ERCC_SIRV	chr13	94285330	94201437	-	9	3633	39658	102871	ENSMUSG00000021687.14	ENSMUST00000022197.14	Scamp1	Scamp1-201	Known	Known	None	0.20000000298023224	None	None	None	None
m54284U_191213_120042/11274782/ccs	PacBio_Hippocampus_Rep2	mm10_ERCC_SIRV	chr17	39845885	39843014	-	1	2639	68136	289150	ENCODEMG000068136	ENCODEMT000289150	ENCODEMG000068136	ENCODEMT000289150	Antisense	Antisense	None	0.20000000298023224	None	None	None	None
m54284U_191212_053548/100206144/ccs	PacBio_Hippocampus_Rep1	mm10_ERCC_SIRV	chr6	88045250	87999115	-	6	2130	18050	47222	ENSMUSG00000079477.9	ENSMUST00000113600.9	Rab7	Rab7-205	Known	Known	None	0.30000001192092896	None	None	None	None
m54284U_191213_120042/82249221/ccs	PacBio_Hippocampus_Rep2	mm10_ERCC_SIRV	chr1	86526753	86530695	+	5	1172	1469	3613	ENSMUSG00000026238.14	ENSMUST00000045897.14	Ptma	Ptma-201	Known	Known	None	0.3499999940395355	None	None	None	None
m54284U_191212_053548/133431708/ccs	PacBio_Hippocampus_Rep1	mm10_ERCC_SIRV	chr19	46076078	46085528	+	13	3482	50983	289217	ENSMUSG00000015176.11	ENCODEMT000289217	Nolc1	ENCODEMT000289217	Known	NIC	None	0.25	None	None	None	None
m54284U_191212_053548/169674367/ccs	PacBio_Hippocampus_Rep1	mm10_ERCC_SIRV	chr9	44361645	44348099	-	16	3161	27577	71960	ENSMUSG00000032127.9	ENSMUST00000034644.9	Vps11	Vps11-201	Known	Known	None	0.44999998807907104	None	None	None	None
m54284U_191109_043049/63898695/ccs	PacBio_Cortex_Rep2	mm10_ERCC_SIRV	chr3	103020626	103057087	+	20	3019	9110	23818	ENSMUSG00000068823.10	ENSMUST00000029446.12	Csde1	Csde1-201	Known	Known	None	0.699999988079071	None	None	None	None
m54284U_191213_120042/11339981/ccs	PacBio_Hippocampus_Rep2	mm10_ERCC_SIRV	chr17	39846245	39843014	-	1	2999	68136	289150	ENCODEMG000068136	ENCODEMT000289150	ENCODEMG000068136	ENCODEMT000289150	Antisense	Antisense	None	0.20000000298023224	None	None	None	None
m54284U_191213_120042/160891922/ccs	PacBio_Hippocampus_Rep2	mm10_ERCC_SIRV	chr11	58938713	58932277	-	4	1757	33086	86744	ENSMUSG00000020496.9	ENSMUST00000094151.5	Rnf187	Rnf187-201	Known	Known	None	0.15000000596046448	None	None	None	None
m54284U_191213_120042/11470832/ccs	PacBio_Hippocampus_Rep2	mm10_ERCC_SIRV	chr17	39846244	39843014	-	1	2998	68136	289150	ENCODEMG000068136	ENCODEMT000289150	ENCODEMG000068136	ENCODEMT000289150	Antisense	Antisense	None	0.20000000298023224	None	None	None	None
m54284U_191213_120042/11471214/ccs	PacBio_Hippocampus_Rep2	mm10_ERCC_SIRV	chr17	39846245	39843014	-	1	2999	68136	289150	ENCODEMG000068136	ENCODEMT000289150	ENCODEMG000068136	ENCODEMT000289150	Antisense	Antisense	None	0.20000000298023224	None	None	None	None
m54284U_191109_043049/126027356/ccs	PacBio_Cortex_Rep2	mm10_ERCC_SIRV	chr5	66676241	66687227	+	9	1020	14181	37020	ENSMUSG00000029223.12	ENSMUST00000031131.10	Uchl1	Uchl1-201	Known	Known	None	0.20000000298023224	None	None	None	None
m54284U_191212_053548/73140380/ccs	PacBio_Hippocampus_Rep1	mm10_ERCC_SIRV	chr7	44849252	44855408	+	5	1551	21307	55460	ENSMUSG00000011096.17	ENSMUST00000107885.7	Akt1s1	Akt1s1-204	Known	Known	None	0.15000000596046448	None	None	None	None
m54284U_191212_053548/171901190/ccs	PacBio_Hippocampus_Rep1	mm10_ERCC_SIRV	chr9	44361642	44348099	-	16	3150	27577	71960	ENSMUSG00000032127.9	ENSMUST00000034644.9	Vps11	Vps11-201	Known	Known	None	0.44999998807907104	None	None	None	None
m54284U_191212_053548/115607794/ccs	PacBio_Hippocampus_Rep1	mm10_ERCC_SIRV	chr15	81722026	81704618	-	14	2230	43844	288472	ENSMUSG00000022391.16	ENCODEMT000288472	Rangap1	ENCODEMT000288472	Known	ISM	Suffix	0.8999999761581421	None	None	None	None
m54284U_191212_053548/102631962/ccs	PacBio_Hippocampus_Rep1	mm10_ERCC_SIRV	chr6	88045221	87999115	-	6	2101	18050	47222	ENSMUSG00000079477.9	ENSMUST00000113600.9	Rab7	Rab7-205	Known	Known	None	0.30000001192092896	None	None	None	None
m54284U_191213_120042/20580349/ccs	PacBio_Hippocampus_Rep2	mm10_ERCC_SIRV	chr13	94285281	94201437	-	9	3584	39658	102871	ENSMUSG00000021687.14	ENSMUST00000022197.14	Scamp1	Scamp1-201	Known	Known	None	0.20000000298023224	None	None	None	None
m54284U_191213_120042/11600069/ccs	PacBio_Hippocampus_Rep2	mm10_ERCC_SIRV	chr17	39846244	39843014	-	1	2998	68136	289150	ENCODEMG000068136	ENCODEMT000289150	ENCODEMG000068136	ENCODEMT000289150	Antisense	Antisense	None	0.20000000298023224	None	None	None	None
m54284U_191212_053548/134414742/ccs	PacBio_Hippocampus_Rep1	mm10_ERCC_SIRV	chr19	46076078	46085525	+	13	3479	50983	289217	ENSMUSG00000015176.11	ENCODEMT000289217	Nolc1	ENCODEMT000289217	Known	NIC	None	0.20000000298023224	None	None	None	None
m54284U_191109_043049/66257377/ccs	PacBio_Cortex_Rep2	mm10_ERCC_SIRV	chr3	103020626	103057756	+	19	3595	9110	23819	ENSMUSG00000068823.10	ENSMUST00000198180.4	Csde1	Csde1-211	Known	Known	None	0.800000011920929	None	None	None	None
m54284U_191213_120042/85721843/ccs	PacBio_Hippocampus_Rep2	mm10_ERCC_SIRV	chr1	86526753	86530695	+	5	1172	1469	3613	ENSMUSG00000026238.14	ENSMUST00000045897.14	Ptma	Ptma-201	Known	Known	None	0.3499999940395355	None	None	None	None
m54284U_191213_120042/11601319/ccs	PacBio_Hippocampus_Rep2	mm10_ERCC_SIRV	chr17	39846246	39843014	-	1	3000	68136	289150	ENCODEMG000068136	ENCODEMT000289150	ENCODEMG000068136	ENCODEMT000289150	Antisense	Antisense	None	0.20000000298023224	None	None	None	None
m54284U_191109_043049/79170239/ccs	PacBio_Cortex_Rep2	mm10_ERCC_SIRV	chrX	136993224	136996372	+	4	2184	53304	138377	ENSMUSG00000031428.11	ENSMUST00000113067.7	Zcchc18	Zcchc18-203	Known	Known	None	0.30000001192092896	None	None	None	None
m54284U_191212_053548/174064648/ccs	PacBio_Hippocampus_Rep1	mm10_ERCC_SIRV	chr9	44361646	44348099	-	16	3162	27577	71960	ENSMUSG00000032127.9	ENSMUST00000034644.9	Vps11	Vps11-201	Known	Known	None	0.44999998807907104	None	None	None	None
m54284U_191213_120042/164104012/ccs	PacBio_Hippocampus_Rep2	mm10_ERCC_SIRV	chr11	58938871	58932277	-	4	1915	33086	86744	ENSMUSG00000020496.9	ENSMUST00000094151.5	Rnf187	Rnf187-201	Known	Known	None	0.15000000596046448	None	None	None	None
m54284U_191213_120042/11665981/ccs	PacBio_Hippocampus_Rep2	mm10_ERCC_SIRV	chr17	39846232	39843014	-	1	2986	68136	289150	ENCODEMG000068136	ENCODEMT000289150	ENCODEMG000068136	ENCODEMT000289150	Antisense	Antisense	None	0.20000000298023224	None	None	None	None
m54284U_191213_120042/11666963/ccs	PacBio_Hippocampus_Rep2	mm10_ERCC_SIRV	chr17	39846245	39843014	-	1	2999	68136	289150	ENCODEMG000068136	ENCODEMT000289150	ENCODEMG000068136	ENCODEMT000289150	Antisense	Antisense	None	0.20000000298023224	None	None	None	None
m54284U_191212_053548/98829514/ccs	PacBio_Hippocampus_Rep1	mm10_ERCC_SIRV	chr7	44849252	44855417	+	5	1560	21307	55460	ENSMUSG00000011096.17	ENSMUST00000107885.7	Akt1s1	Akt1s1-204	Known	Known	None	0.10000000149011612	None	None	None	None
m54284U_191212_053548/115802868/ccs	PacBio_Hippocampus_Rep1	mm10_ERCC_SIRV	chr15	81729871	81704618	-	16	2536	43844	112942	ENSMUSG00000022391.16	ENSMUST00000052374.12	Rangap1	Rangap1-201	Known	Known	None	0.8999999761581421	None	None	None	None
m54284U_191213_120042/11667420/ccs	PacBio_Hippocampus_Rep2	mm10_ERCC_SIRV	chr17	39846245	39843014	-	1	2999	68136	289150	ENCODEMG000068136	ENCODEMT000289150	ENCODEMG000068136	ENCODEMT000289150	Antisense	Antisense	None	0.20000000298023224	None	None	None	None
m54284U_191213_120042/20906108/ccs	PacBio_Hippocampus_Rep2	mm10_ERCC_SIRV	chr13	94285336	94201437	-	9	3639	39658	102871	ENSMUSG00000021687.14	ENSMUST00000022197.14	Scamp1	Scamp1-201	Known	Known	None	0.20000000298023224	None	None	None	None
m54284U_191109_043049/129565259/ccs	PacBio_Cortex_Rep2	mm10_ERCC_SIRV	chr5	66676241	66687230	+	9	1023	14181	37020	ENSMUSG00000029223.12	ENSMUST00000031131.10	Uchl1	Uchl1-201	Known	Known	None	0.15000000596046448	None	None	None	None
m54284U_191213_120042/5899120/ccs	PacBio_Hippocampus_Rep2	mm10_ERCC_SIRV	chr19	46076078	46085530	+	13	3484	50983	289217	ENSMUSG00000015176.11	ENCODEMT000289217	Nolc1	ENCODEMT000289217	Known	NIC	None	0.25	None	None	None	None
m54284U_191212_053548/103352674/ccs	PacBio_Hippocampus_Rep1	mm10_ERCC_SIRV	chr6	88045230	87999115	-	6	2110	18050	47222	ENSMUSG00000079477.9	ENSMUST00000113600.9	Rab7	Rab7-205	Known	Known	None	0.30000001192092896	None	None	None	None
m54284U_191213_120042/11732184/ccs	PacBio_Hippocampus_Rep2	mm10_ERCC_SIRV	chr17	39845711	39843014	-	1	2465	68136	289150	ENCODEMG000068136	ENCODEMT000289150	ENCODEMG000068136	ENCODEMT000289150	Antisense	Antisense	None	0.20000000298023224	None	None	None	None
m54284U_191109_043049/69403238/ccs	PacBio_Cortex_Rep2	mm10_ERCC_SIRV	chr3	103020626	103057092	+	19	2931	9110	23819	ENSMUSG00000068823.10	ENSMUST00000198180.4	Csde1	Csde1-211	Known	Known	None	0.699999988079071	None	None	None	None
m54284U_191212_053548/174129431/ccs	PacBio_Hippocampus_Rep1	mm10_ERCC_SIRV	chr9	44361637	44348099	-	16	3153	27577	71960	ENSMUSG00000032127.9	ENSMUST00000034644.9	Vps11	Vps11-201	Known	Known	None	0.44999998807907104	None	None	None	None
m54284U_191213_120042/111477285/ccs	PacBio_Hippocampus_Rep2	mm10_ERCC_SIRV	chr1	86526753	86530677	+	5	1154	1469	3613	ENSMUSG00000026238.14	ENSMUST00000045897.14	Ptma	Ptma-201	Known	Known	None	0.20000000298023224	None	None	None	None
m54284U_191213_120042/11796721/ccs	PacBio_Hippocampus_Rep2	mm10_ERCC_SIRV	chr17	39846245	39843014	-	1	2999	68136	289150	ENCODEMG000068136	ENCODEMT000289150	ENCODEMG000068136	ENCODEMT000289150	Antisense	Antisense	None	0.20000000298023224	None	None	None	None
m54284U_191109_043049/82641565/ccs	PacBio_Cortex_Rep2	mm10_ERCC_SIRV	chrX	136993224	136996371	+	4	2190	53304	138377	ENSMUSG00000031428.11	ENSMUST00000113067.7	Zcchc18	Zcchc18-203	Known	Known	None	0.30000001192092896	None	None	None	None
m54284U_191212_053548/116525418/ccs	PacBio_Hippocampus_Rep1	mm10_ERCC_SIRV	chr15	81729871	81704618	-	16	2536	43844	112942	ENSMUSG00000022391.16	ENSMUST00000052374.12	Rangap1	Rangap1-201	Known	Known	None	0.8999999761581421	None	None	None	None
m54284U_191213_120042/11798283/ccs	PacBio_Hippocampus_Rep2	mm10_ERCC_SIRV	chr17	39846245	39843014	-	1	2999	68136	289150	ENCODEMG000068136	ENCODEMT000289150	ENCODEMG000068136	ENCODEMT000289150	Antisense	Antisense	None	0.20000000298023224	None	None	None	None
m54284U_191213_120042/173869064/ccs	PacBio_Hippocampus_Rep2	mm10_ERCC_SIRV	chr11	58938905	58932277	-	4	1949	33086	86744	ENSMUSG00000020496.9	ENSMUST00000094151.5	Rnf187	Rnf187-201	Known	Known	None	0.15000000596046448	None	None	None	None
m54284U_191212_053548/111675190/ccs	PacBio_Hippocampus_Rep1	mm10_ERCC_SIRV	chr7	44849252	44855415	+	5	1558	21307	55460	ENSMUSG00000011096.17	ENSMUST00000107885.7	Akt1s1	Akt1s1-204	Known	Known	None	0.10000000149011612	None	None	None	None
m54284U_191213_120042/7407885/ccs	PacBio_Hippocampus_Rep2	mm10_ERCC_SIRV	chr19	46076017	46083342	+	10	1731	50983	289225	ENSMUSG00000015176.11	ENCODEMT000289225	Nolc1	ENCODEMT000289225	Known	ISM	Prefix	0.6000000238418579	None	None	None	None
m54284U_191212_053548/174983109/ccs	PacBio_Hippocampus_Rep1	mm10_ERCC_SIRV	chr9	44361646	44348099	-	16	3162	27577	71960	ENSMUSG00000032127.9	ENSMUST00000034644.9	Vps11	Vps11-201	Known	Known	None	0.44999998807907104	None	None	None	None
m54284U_191213_120042/11863710/ccs	PacBio_Hippocampus_Rep2	mm10_ERCC_SIRV	chr17	39846588	39843014	-	1	3342	68136	289150	ENCODEMG000068136	ENCODEMT000289150	ENCODEMG000068136	ENCODEMT000289150	Antisense	Antisense	None	0.20000000298023224	None	None	None	None
m54284U_191213_120042/21038558/ccs	PacBio_Hippocampus_Rep2	mm10_ERCC_SIRV	chr13	94285430	94201437	-	9	3725	39658	102871	ENSMUSG00000021687.14	ENSMUST00000022197.14	Scamp1	Scamp1-201	Known	Known	None	0.20000000298023224	None	None	None	None
m54284U_191213_120042/11927776/ccs	PacBio_Hippocampus_Rep2	mm10_ERCC_SIRV	chr17	39846239	39843014	-	1	2993	68136	289150	ENCODEMG000068136	ENCODEMT000289150	ENCODEMG000068136	ENCODEMT000289150	Antisense	Antisense	None	0.20000000298023224	None	None	None	None
m54284U_191212_053548/103417060/ccs	PacBio_Hippocampus_Rep1	mm10_ERCC_SIRV	chr6	88045242	87999115	-	6	2122	18050	47222	ENSMUSG00000079477.9	ENSMUST00000113600.9	Rab7	Rab7-205	Known	Known	None	0.30000001192092896	None	None	None	None
m54284U_191109_043049/72681054/ccs	PacBio_Cortex_Rep2	mm10_ERCC_SIRV	chr3	103020626	103057088	+	19	2927	9110	23819	ENSMUSG00000068823.10	ENSMUST00000198180.4	Csde1	Csde1-211	Known	Known	None	0.75	None	None	None	None
m54284U_191109_043049/129828305/ccs	PacBio_Cortex_Rep2	mm10_ERCC_SIRV	chr5	66676241	66687229	+	9	1022	14181	37020	ENSMUSG00000029223.12	ENSMUST00000031131.10	Uchl1	Uchl1-201	Known	Known	None	0.15000000596046448	None	None	None	None
m54284U_191213_120042/11928439/ccs	PacBio_Hippocampus_Rep2	mm10_ERCC_SIRV	chr17	39846242	39843014	-	1	2996	68136	289150	ENCODEMG000068136	ENCODEMT000289150	ENCODEMG000068136	ENCODEMT000289150	Antisense	Antisense	None	0.20000000298023224	None	None	None	None
m54284U_191212_053548/117768855/ccs	PacBio_Hippocampus_Rep1	mm10_ERCC_SIRV	chr15	81729873	81704618	-	16	2538	43844	112942	ENSMUSG00000022391.16	ENSMUST00000052374.12	Rangap1	Rangap1-201	Known	Known	None	0.8999999761581421	None	None	None	None
m54284U_191213_120042/119079139/ccs	PacBio_Hippocampus_Rep2	mm10_ERCC_SIRV	chr1	86526753	86530694	+	5	1171	1469	3613	ENSMUSG00000026238.14	ENSMUST00000045897.14	Ptma	Ptma-201	Known	Known	None	0.3499999940395355	None	None	None	None
m54284U_191213_120042/11993627/ccs	PacBio_Hippocampus_Rep2	mm10_ERCC_SIRV	chr17	39846245	39843014	-	1	2999	68136	289150	ENCODEMG000068136	ENCODEMT000289150	ENCODEMG000068136	ENCODEMT000289150	Antisense	Antisense	None	0.20000000298023224	None	None	None	None
m54284U_191212_053548/175439995/ccs	PacBio_Hippocampus_Rep1	mm10_ERCC_SIRV	chr9	44361645	44348099	-	16	3161	27577	71960	ENSMUSG00000032127.9	ENSMUST00000034644.9	Vps11	Vps11-201	Known	Known	None	0.44999998807907104	None	None	None	None
m54284U_191213_120042/16189164/ccs	PacBio_Hippocampus_Rep2	mm10_ERCC_SIRV	chr7	44849252	44855418	+	5	1545	21307	55460	ENSMUSG00000011096.17	ENSMUST00000107885.7	Akt1s1	Akt1s1-204	Known	Known	None	0.05000000074505806	None	None	None	None
m54284U_191213_120042/8455627/ccs	PacBio_Hippocampus_Rep2	mm10_ERCC_SIRV	chr19	46076078	46085528	+	13	3482	50983	289217	ENSMUSG00000015176.11	ENCODEMT000289217	Nolc1	ENCODEMT000289217	Known	NIC	None	0.25	None	None	None	None
m54284U_191109_043049/126354960/ccs	PacBio_Cortex_Rep2	mm10_ERCC_SIRV	chrX	136993224	136996103	+	4	1915	53304	138377	ENSMUSG00000031428.11	ENSMUST00000113067.7	Zcchc18	Zcchc18-203	Known	Known	None	0.75	None	None	None	None
m54284U_191213_120042/11994846/ccs	PacBio_Hippocampus_Rep2	mm10_ERCC_SIRV	chr17	39845892	39843014	-	1	2646	68136	289150	ENCODEMG000068136	ENCODEMT000289150	ENCODEMG000068136	ENCODEMT000289150	Antisense	Antisense	None	0.20000000298023224	None	None	None	None
m54284U_191213_120042/176358805/ccs	PacBio_Hippocampus_Rep2	mm10_ERCC_SIRV	chr11	58938713	58932277	-	4	1757	33086	86744	ENSMUSG00000020496.9	ENSMUST00000094151.5	Rnf187	Rnf187-201	Known	Known	None	0.15000000596046448	None	None	None	None
m54284U_191213_120042/21431301/ccs	PacBio_Hippocampus_Rep2	mm10_ERCC_SIRV	chr13	94285290	94201437	-	9	3593	39658	102871	ENSMUSG00000021687.14	ENSMUST00000022197.14	Scamp1	Scamp1-201	Known	Known	None	0.20000000298023224	None	None	None	None
m54284U_191109_043049/74449264/ccs	PacBio_Cortex_Rep2	mm10_ERCC_SIRV	chr3	103020626	103057090	+	19	2929	9110	23819	ENSMUSG00000068823.10	ENSMUST00000198180.4	Csde1	Csde1-211	Known	Known	None	0.800000011920929	None	None	None	None
m54284U_191213_120042/22282969/ccs	PacBio_Hippocampus_Rep2	mm10_ERCC_SIRV	chr13	94285340	94201437	-	9	3628	39658	289303	ENSMUSG00000021687.14	ENCODEMT000289303	Scamp1	ENCODEMT000289303	Known	NNC	None	0.20000000298023224	None	None	None	None
m54284U_191213_120042/12060487/ccs	PacBio_Hippocampus_Rep2	mm10_ERCC_SIRV	chr17	39846245	39843014	-	1	2999	68136	289150	ENCODEMG000068136	ENCODEMT000289150	ENCODEMG000068136	ENCODEMT000289150	Antisense	Antisense	None	0.20000000298023224	None	None	None	None
m54284U_191212_053548/103743848/ccs	PacBio_Hippocampus_Rep1	mm10_ERCC_SIRV	chr6	88045258	87999115	-	6	2138	18050	47222	ENSMUSG00000079477.9	ENSMUST00000113600.9	Rab7	Rab7-205	Known	Known	None	0.30000001192092896	None	None	None	None
m54284U_191212_053548/176947924/ccs	PacBio_Hippocampus_Rep1	mm10_ERCC_SIRV	chr9	44361645	44348099	-	16	3161	27577	71960	ENSMUSG00000032127.9	ENSMUST00000034644.9	Vps11	Vps11-201	Known	Known	None	0.44999998807907104	None	None	None	None
m54284U_191109_043049/129958328/ccs	PacBio_Cortex_Rep2	mm10_ERCC_SIRV	chr5	66676241	66687227	+	9	1020	14181	37020	ENSMUSG00000029223.12	ENSMUST00000031131.10	Uchl1	Uchl1-201	Known	Known	None	0.20000000298023224	None	None	None	None
m54284U_191213_120042/12060888/ccs	PacBio_Hippocampus_Rep2	mm10_ERCC_SIRV	chr17	39846588	39843014	-	1	3350	68136	289150	ENCODEMG000068136	ENCODEMT000289150	ENCODEMG000068136	ENCODEMT000289150	Antisense	Antisense	None	0.20000000298023224	None	None	None	None
m54284U_191213_120042/121046482/ccs	PacBio_Hippocampus_Rep2	mm10_ERCC_SIRV	chr1	86526753	86530695	+	5	1172	1469	3613	ENSMUSG00000026238.14	ENSMUST00000045897.14	Ptma	Ptma-201	Known	Known	None	0.3499999940395355	None	None	None	None
m54284U_191212_053548/119472911/ccs	PacBio_Hippocampus_Rep1	mm10_ERCC_SIRV	chr15	81709696	81704618	-	5	1076	43844	288476	ENSMUSG00000022391.16	ENCODEMT000288476	Rangap1	ENCODEMT000288476	Known	ISM	Suffix	0.8999999761581421	None	None	None	None
m54284U_191213_120042/12125569/ccs	PacBio_Hippocampus_Rep2	mm10_ERCC_SIRV	chr17	39846242	39843014	-	1	2996	68136	289150	ENCODEMG000068136	ENCODEMT000289150	ENCODEMG000068136	ENCODEMT000289150	Antisense	Antisense	None	0.20000000298023224	None	None	None	None
m54284U_191213_120042/60556930/ccs	PacBio_Hippocampus_Rep2	mm10_ERCC_SIRV	chr7	44849252	44855417	+	5	1560	21307	55460	ENSMUSG00000011096.17	ENSMUST00000107885.7	Akt1s1	Akt1s1-204	Known	Known	None	0.10000000149011612	None	None	None	None
m54284U_191213_120042/11798348/ccs	PacBio_Hippocampus_Rep2	mm10_ERCC_SIRV	chr19	46076078	46085530	+	13	3484	50983	289217	ENSMUSG00000015176.11	ENCODEMT000289217	Nolc1	ENCODEMT000289217	Known	NIC	None	0.25	None	None	None	None
m54284U_191212_053548/176949341/ccs	PacBio_Hippocampus_Rep1	mm10_ERCC_SIRV	chr9	44361636	44348099	-	16	3152	27577	71960	ENSMUSG00000032127.9	ENSMUST00000034644.9	Vps11	Vps11-201	Known	Known	None	0.44999998807907104	None	None	None	None
m54284U_191109_043049/75236890/ccs	PacBio_Cortex_Rep2	mm10_ERCC_SIRV	chr3	103020626	103057088	+	19	2927	9110	23819	ENSMUSG00000068823.10	ENSMUST00000198180.4	Csde1	Csde1-211	Known	Known	None	0.75	None	None	None	None
m54284U_191213_120042/12190295/ccs	PacBio_Hippocampus_Rep2	mm10_ERCC_SIRV	chr17	39846246	39843014	-	1	2991	68136	289150	ENCODEMG000068136	ENCODEMT000289150	ENCODEMG000068136	ENCODEMT000289150	Antisense	Antisense	None	0.20000000298023224	None	None	None	None
m54284U_191109_043049/136513980/ccs	PacBio_Cortex_Rep2	mm10_ERCC_SIRV	chrX	136993593	136996121	+	4	1907	53304	284186	ENSMUSG00000031428.11	ENCODEMT000284186	Zcchc18	ENCODEMT000284186	Known	NNC	None	0.75	None	None	None	None
m54284U_191213_120042/179634663/ccs	PacBio_Hippocampus_Rep2	mm10_ERCC_SIRV	chr11	58938921	58932277	-	4	1965	33086	86744	ENSMUSG00000020496.9	ENSMUST00000094151.5	Rnf187	Rnf187-201	Known	Known	None	0.15000000596046448	None	None	None	None
m54284U_191213_120042/12191501/ccs	PacBio_Hippocampus_Rep2	mm10_ERCC_SIRV	chr17	39845892	39843014	-	1	2646	68136	289150	ENCODEMG000068136	ENCODEMT000289150	ENCODEMG000068136	ENCODEMT000289150	Antisense	Antisense	None	0.20000000298023224	None	None	None	None
m54284U_191212_053548/106169763/ccs	PacBio_Hippocampus_Rep1	mm10_ERCC_SIRV	chr6	88045241	87999115	-	6	2115	18050	47222	ENSMUSG00000079477.9	ENSMUST00000113600.9	Rab7	Rab7-205	Known	Known	None	0.30000001192092896	None	None	None	None
m54284U_191109_043049/130023998/ccs	PacBio_Cortex_Rep2	mm10_ERCC_SIRV	chr5	66676241	66687230	+	9	1023	14181	37020	ENSMUSG00000029223.12	ENSMUST00000031131.10	Uchl1	Uchl1-201	Known	Known	None	0.15000000596046448	None	None	None	None
m54284U_191212_053548/122618800/ccs	PacBio_Hippocampus_Rep1	mm10_ERCC_SIRV	chr15	81729870	81704618	-	16	2535	43844	112942	ENSMUSG00000022391.16	ENSMUST00000052374.12	Rangap1	Rangap1-201	Known	Known	None	0.8999999761581421	None	None	None	None
m54284U_191212_053548/179111253/ccs	PacBio_Hippocampus_Rep1	mm10_ERCC_SIRV	chr9	44361692	44348099	-	16	3098	27577	288722	ENSMUSG00000032127.9	ENCODEMT000288722	Vps11	ENCODEMT000288722	Known	NIC	None	0.44999998807907104	None	None	None	None
m54284U_191213_120042/12256008/ccs	PacBio_Hippocampus_Rep2	mm10_ERCC_SIRV	chr17	39846245	39843014	-	1	2999	68136	289150	ENCODEMG000068136	ENCODEMT000289150	ENCODEMG000068136	ENCODEMT000289150	Antisense	Antisense	None	0.20000000298023224	None	None	None	None
m54284U_191213_120042/11927720/ccs	PacBio_Hippocampus_Rep2	mm10_ERCC_SIRV	chr19	46076078	46085529	+	13	3483	50983	289217	ENSMUSG00000015176.11	ENCODEMT000289217	Nolc1	ENCODEMT000289217	Known	NIC	None	0.25	None	None	None	None
m54284U_191213_120042/23070724/ccs	PacBio_Hippocampus_Rep2	mm10_ERCC_SIRV	chr13	94285337	94201437	-	9	3640	39658	102871	ENSMUSG00000021687.14	ENSMUST00000022197.14	Scamp1	Scamp1-201	Known	Known	None	0.20000000298023224	None	None	None	None
m54284U_191213_120042/12322129/ccs	PacBio_Hippocampus_Rep2	mm10_ERCC_SIRV	chr17	39846246	39843014	-	1	3000	68136	289150	ENCODEMG000068136	ENCODEMT000289150	ENCODEMG000068136	ENCODEMT000289150	Antisense	Antisense	None	0.20000000298023224	None	None	None	None
m54284U_191213_120042/135069870/ccs	PacBio_Hippocampus_Rep2	mm10_ERCC_SIRV	chr1	86526753	86530695	+	5	1172	1469	3613	ENSMUSG00000026238.14	ENSMUST00000045897.14	Ptma	Ptma-201	Known	Known	None	0.3499999940395355	None	None	None	None
m54284U_191109_043049/75564452/ccs	PacBio_Cortex_Rep2	mm10_ERCC_SIRV	chr3	103020626	103057090	+	19	2929	9110	23819	ENSMUSG00000068823.10	ENSMUST00000198180.4	Csde1	Csde1-211	Known	Known	None	0.800000011920929	None	None	None	None
m54284U_191213_120042/16451047/ccs	PacBio_Hippocampus_Rep2	mm10_ERCC_SIRV	chr19	46076010	46084452	+	13	2402	50983	289304	ENSMUSG00000015176.11	ENCODEMT000289304	Nolc1	ENCODEMT000289304	Known	NNC	None	0.20000000298023224	None	None	None	None
m54284U_191213_120042/62588445/ccs	PacBio_Hippocampus_Rep2	mm10_ERCC_SIRV	chr7	44849252	44855410	+	5	1553	21307	55460	ENSMUSG00000011096.17	ENSMUST00000107885.7	Akt1s1	Akt1s1-204	Known	Known	None	0.15000000596046448	None	None	None	None
m54284U_191213_120042/12322871/ccs	PacBio_Hippocampus_Rep2	mm10_ERCC_SIRV	chr17	39846245	39843014	-	1	2999	68136	289150	ENCODEMG000068136	ENCODEMT000289150	ENCODEMG000068136	ENCODEMT000289150	Antisense	Antisense	None	0.20000000298023224	None	None	None	None
m54284U_191212_053548/180093434/ccs	PacBio_Hippocampus_Rep1	mm10_ERCC_SIRV	chr9	44361655	44348099	-	16	3171	27577	71960	ENSMUSG00000032127.9	ENSMUST00000034644.9	Vps11	Vps11-201	Known	Known	None	0.44999998807907104	None	None	None	None
m54284U_191212_053548/122880561/ccs	PacBio_Hippocampus_Rep1	mm10_ERCC_SIRV	chr15	81729297	81704618	-	16	2520	43844	288475	ENSMUSG00000022391.16	ENCODEMT000288475	Rangap1	ENCODEMT000288475	Known	ISM	Suffix	0.8999999761581421	None	None	None	None
m54284U_191109_043049/132516579/ccs	PacBio_Cortex_Rep2	mm10_ERCC_SIRV	chr5	66676275	66687229	+	9	1019	14181	288238	ENSMUSG00000029223.12	ENCODEMT000288238	Uchl1	ENCODEMT000288238	Known	NNC	None	0.15000000596046448	None	None	None	None
m54284U_191109_043049/138938249/ccs	PacBio_Cortex_Rep2	mm10_ERCC_SIRV	chrX	136993224	136996093	+	4	1905	53304	138377	ENSMUSG00000031428.11	ENSMUST00000113067.7	Zcchc18	Zcchc18-203	Known	Known	None	0.75	None	None	None	None
m54284U_191213_120042/12386963/ccs	PacBio_Hippocampus_Rep2	mm10_ERCC_SIRV	chr17	39845892	39843014	-	1	2646	68136	289150	ENCODEMG000068136	ENCODEMT000289150	ENCODEMG000068136	ENCODEMT000289150	Antisense	Antisense	None	0.20000000298023224	None	None	None	None
m54284U_191212_053548/108136910/ccs	PacBio_Hippocampus_Rep1	mm10_ERCC_SIRV	chr6	88045213	87999115	-	6	2093	18050	47222	ENSMUSG00000079477.9	ENSMUST00000113600.9	Rab7	Rab7-205	Known	Known	None	0.30000001192092896	None	None	None	None
m54284U_191107_221739/6685916/ccs	PacBio_Cortex_Rep1	mm10_ERCC_SIRV	chr11	58938869	58932278	-	4	1912	33086	86744	ENSMUSG00000020496.9	ENSMUST00000094151.5	Rnf187	Rnf187-201	Known	Known	None	0.15000000596046448	None	None	None	None
m54284U_191213_120042/12387997/ccs	PacBio_Hippocampus_Rep2	mm10_ERCC_SIRV	chr17	39846239	39843014	-	1	2993	68136	289150	ENCODEMG000068136	ENCODEMT000289150	ENCODEMG000068136	ENCODEMT000289150	Antisense	Antisense	None	0.20000000298023224	None	None	None	None
m54284U_191109_043049/75630001/ccs	PacBio_Cortex_Rep2	mm10_ERCC_SIRV	chr3	103020626	103058178	+	20	4110	9110	23818	ENSMUSG00000068823.10	ENSMUST00000029446.12	Csde1	Csde1-201	Known	Known	None	0.30000001192092896	None	None	None	None
m54284U_191213_120042/23988962/ccs	PacBio_Hippocampus_Rep2	mm10_ERCC_SIRV	chr13	94285415	94201437	-	9	3711	39658	102871	ENSMUSG00000021687.14	ENSMUST00000022197.14	Scamp1	Scamp1-201	Known	Known	None	0.20000000298023224	None	None	None	None
m54284U_191213_120042/12452449/ccs	PacBio_Hippocampus_Rep2	mm10_ERCC_SIRV	chr17	39845712	39843014	-	1	2466	68136	289150	ENCODEMG000068136	ENCODEMT000289150	ENCODEMG000068136	ENCODEMT000289150	Antisense	Antisense	None	0.20000000298023224	None	None	None	None
m54284U_191212_053548/180355434/ccs	PacBio_Hippocampus_Rep1	mm10_ERCC_SIRV	chr9	44361651	44348099	-	16	3167	27577	71960	ENSMUSG00000032127.9	ENSMUST00000034644.9	Vps11	Vps11-201	Known	Known	None	0.44999998807907104	None	None	None	None
m54284U_191213_120042/65012075/ccs	PacBio_Hippocampus_Rep2	mm10_ERCC_SIRV	chr7	44849252	44855409	+	5	1552	21307	55460	ENSMUSG00000011096.17	ENSMUST00000107885.7	Akt1s1	Akt1s1-204	Known	Known	None	0.15000000596046448	None	None	None	None
m54284U_191213_120042/179700420/ccs	PacBio_Hippocampus_Rep2	mm10_ERCC_SIRV	chr1	86526753	86530694	+	5	1171	1469	3613	ENSMUSG00000026238.14	ENSMUST00000045897.14	Ptma	Ptma-201	Known	Known	None	0.3499999940395355	None	None	None	None
m54284U_191212_053548/123208928/ccs	PacBio_Hippocampus_Rep1	mm10_ERCC_SIRV	chr15	81729871	81704618	-	16	2536	43844	112942	ENSMUSG00000022391.16	ENSMUST00000052374.12	Rangap1	Rangap1-201	Known	Known	None	0.8999999761581421	None	None	None	None
m54284U_191213_120042/20973757/ccs	PacBio_Hippocampus_Rep2	mm10_ERCC_SIRV	chr19	46076058	46083341	+	10	1597	50983	289219	ENSMUSG00000015176.11	ENCODEMT000289219	Nolc1	ENCODEMT000289219	Known	ISM	Prefix	0.6499999761581421	None	None	None	None
m54284U_191213_120042/12583632/ccs	PacBio_Hippocampus_Rep2	mm10_ERCC_SIRV	chr17	39846245	39843014	-	1	2999	68136	289150	ENCODEMG000068136	ENCODEMT000289150	ENCODEMG000068136	ENCODEMT000289150	Antisense	Antisense	None	0.20000000298023224	None	None	None	None
m54284U_191109_043049/133891570/ccs	PacBio_Cortex_Rep2	mm10_ERCC_SIRV	chr5	66676241	66687227	+	9	1020	14181	37020	ENSMUSG00000029223.12	ENSMUST00000031131.10	Uchl1	Uchl1-201	Known	Known	None	0.20000000298023224	None	None	None	None
m54284U_191213_120042/12583817/ccs	PacBio_Hippocampus_Rep2	mm10_ERCC_SIRV	chr17	39846245	39843014	-	1	2999	68136	289150	ENCODEMG000068136	ENCODEMT000289150	ENCODEMG000068136	ENCODEMT000289150	Antisense	Antisense	None	0.20000000298023224	None	None	None	None
m54284U_191107_221739/9241486/ccs	PacBio_Cortex_Rep1	mm10_ERCC_SIRV	chr11	58938920	58932278	-	4	1963	33086	86744	ENSMUSG00000020496.9	ENSMUST00000094151.5	Rnf187	Rnf187-201	Known	Known	None	0.15000000596046448	None	None	None	None
m54284U_191109_043049/149620409/ccs	PacBio_Cortex_Rep2	mm10_ERCC_SIRV	chrX	136993228	136996391	+	4	2179	53304	284281	ENSMUSG00000031428.11	ENCODEMT000284281	Zcchc18	ENCODEMT000284281	Known	ISM	Suffix	0.30000001192092896	None	None	None	None
m54284U_191212_053548/110692283/ccs	PacBio_Hippocampus_Rep1	mm10_ERCC_SIRV	chr6	88045232	87999115	-	6	2112	18050	47222	ENSMUSG00000079477.9	ENSMUST00000113600.9	Rab7	Rab7-205	Known	Known	None	0.30000001192092896	None	None	None	None
m54284U_191212_053548/180422678/ccs	PacBio_Hippocampus_Rep1	mm10_ERCC_SIRV	chr9	44361652	44348099	-	16	3168	27577	71960	ENSMUSG00000032127.9	ENSMUST00000034644.9	Vps11	Vps11-201	Known	Known	None	0.44999998807907104	None	None	None	None
m54284U_191109_043049/75631379/ccs	PacBio_Cortex_Rep2	mm10_ERCC_SIRV	chr3	103020626	103057125	+	20	3111	9110	23822	ENSMUSG00000068823.10	ENSMUST00000199420.4	Csde1	Csde1-215	Known	Known	None	0.4000000059604645	None	None	None	None
m54284U_191213_120042/89327236/ccs	PacBio_Hippocampus_Rep2	mm10_ERCC_SIRV	chr7	44849252	44855408	+	5	1551	21307	55460	ENSMUSG00000011096.17	ENSMUST00000107885.7	Akt1s1	Akt1s1-204	Known	Known	None	0.15000000596046448	None	None	None	None
m54284U_191213_120042/12583864/ccs	PacBio_Hippocampus_Rep2	mm10_ERCC_SIRV	chr17	39846245	39843014	-	1	2999	68136	289150	ENCODEMG000068136	ENCODEMT000289150	ENCODEMG000068136	ENCODEMT000289150	Antisense	Antisense	None	0.20000000298023224	None	None	None	None
m54284U_191213_120042/24052218/ccs	PacBio_Hippocampus_Rep2	mm10_ERCC_SIRV	chr13	94285291	94201437	-	9	3594	39658	102871	ENSMUSG00000021687.14	ENSMUST00000022197.14	Scamp1	Scamp1-201	Known	Known	None	0.20000000298023224	None	None	None	None
m54284U_191212_053548/124979796/ccs	PacBio_Hippocampus_Rep1	mm10_ERCC_SIRV	chr15	81729860	81704618	-	16	2525	43844	112942	ENSMUSG00000022391.16	ENSMUST00000052374.12	Rangap1	Rangap1-201	Known	Known	None	0.8999999761581421	None	None	None	None
m54284U_191213_120042/113968862/ccs	PacBio_Hippocampus_Rep2	mm10_ERCC_SIRV	chr1	86526754	86530695	+	5	1171	1469	3613	ENSMUSG00000026238.14	ENSMUST00000045897.14	Ptma	Ptma-201	Known	Known	None	0.3499999940395355	None	None	None	None
m54284U_191213_120042/12583973/ccs	PacBio_Hippocampus_Rep2	mm10_ERCC_SIRV	chr17	39846232	39843014	-	1	2986	68136	289150	ENCODEMG000068136	ENCODEMT000289150	ENCODEMG000068136	ENCODEMT000289150	Antisense	Antisense	None	0.20000000298023224	None	None	None	None
m54284U_191212_053548/112658382/ccs	PacBio_Hippocampus_Rep1	mm10_ERCC_SIRV	chr6	88000432	87999115	-	1	1318	18050	287343	ENSMUSG00000079477.9	ENCODEMT000287343	Rab7	ENCODEMT000287343	Known	Genomic	None	0.30000001192092896	None	None	None	None
m54284U_191213_120042/22218524/ccs	PacBio_Hippocampus_Rep2	mm10_ERCC_SIRV	chr19	46076010	46084457	+	13	2410	50983	133699	ENSMUSG00000015176.11	ENSMUST00000223728.1	Nolc1	Nolc1-203	Known	Known	None	0.20000000298023224	None	None	None	None
m54284U_191213_120042/12584112/ccs	PacBio_Hippocampus_Rep2	mm10_ERCC_SIRV	chr17	39845712	39843014	-	1	2466	68136	289150	ENCODEMG000068136	ENCODEMT000289150	ENCODEMG000068136	ENCODEMT000289150	Antisense	Antisense	None	0.20000000298023224	None	None	None	None
m54284U_191109_043049/135005117/ccs	PacBio_Cortex_Rep2	mm10_ERCC_SIRV	chr5	66676241	66687230	+	9	1023	14181	37020	ENSMUSG00000029223.12	ENSMUST00000031131.10	Uchl1	Uchl1-201	Known	Known	None	0.15000000596046448	None	None	None	None
m54284U_191213_120042/1443650/ccs	PacBio_Hippocampus_Rep2	mm10_ERCC_SIRV	chr9	44361642	44348099	-	16	3158	27577	71960	ENSMUSG00000032127.9	ENSMUST00000034644.9	Vps11	Vps11-201	Known	Known	None	0.44999998807907104	None	None	None	None
m54284U_191213_120042/12584904/ccs	PacBio_Hippocampus_Rep2	mm10_ERCC_SIRV	chr17	39846245	39843014	-	1	2999	68136	289150	ENCODEMG000068136	ENCODEMT000289150	ENCODEMG000068136	ENCODEMT000289150	Antisense	Antisense	None	0.20000000298023224	None	None	None	None
m54284U_191213_120042/100600443/ccs	PacBio_Hippocampus_Rep2	mm10_ERCC_SIRV	chr7	44849252	44855410	+	5	1553	21307	55460	ENSMUSG00000011096.17	ENSMUST00000107885.7	Akt1s1	Akt1s1-204	Known	Known	None	0.15000000596046448	None	None	None	None
m54284U_191212_053548/125305655/ccs	PacBio_Hippocampus_Rep1	mm10_ERCC_SIRV	chr15	81729853	81704618	-	16	2518	43844	112942	ENSMUSG00000022391.16	ENSMUST00000052374.12	Rangap1	Rangap1-201	Known	Known	None	0.8999999761581421	None	None	None	None
m54284U_191213_120042/12584968/ccs	PacBio_Hippocampus_Rep2	mm10_ERCC_SIRV	chr17	39845892	39843014	-	1	2646	68136	289150	ENCODEMG000068136	ENCODEMT000289150	ENCODEMG000068136	ENCODEMT000289150	Antisense	Antisense	None	0.20000000298023224	None	None	None	None
m54284U_191107_221739/32441477/ccs	PacBio_Cortex_Rep1	mm10_ERCC_SIRV	chr11	58937248	58932292	-	3	1437	33086	289188	ENSMUSG00000020496.9	ENCODEMT000289188	Rnf187	ENCODEMT000289188	Known	ISM	Suffix	0.15000000596046448	None	None	None	None
m54284U_191109_043049/29362765/ccs	PacBio_Cortex_Rep2	mm10_ERCC_SIRV	chr1	86526757	86530698	+	5	1171	1469	3613	ENSMUSG00000026238.14	ENSMUST00000045897.14	Ptma	Ptma-201	Known	Known	None	0.25	None	None	None	None
m54284U_191213_120042/24447348/ccs	PacBio_Hippocampus_Rep2	mm10_ERCC_SIRV	chr13	94285352	94201437	-	9	3655	39658	102871	ENSMUSG00000021687.14	ENSMUST00000022197.14	Scamp1	Scamp1-201	Known	Known	None	0.20000000298023224	None	None	None	None
m54284U_191109_043049/76940465/ccs	PacBio_Cortex_Rep2	mm10_ERCC_SIRV	chr3	103020626	103058185	+	19	4024	9110	23819	ENSMUSG00000068823.10	ENSMUST00000198180.4	Csde1	Csde1-211	Known	Known	None	0.25	None	None	None	None
m54284U_191212_053548/5638201/ccs	PacBio_Hippocampus_Rep1	mm10_ERCC_SIRV	chrX	136993224	136996129	+	4	1941	53304	138377	ENSMUSG00000031428.11	ENSMUST00000113067.7	Zcchc18	Zcchc18-203	Known	Known	None	0.3499999940395355	None	None	None	None
m54284U_191213_120042/12649789/ccs	PacBio_Hippocampus_Rep2	mm10_ERCC_SIRV	chr17	39846245	39843014	-	1	2999	68136	289150	ENCODEMG000068136	ENCODEMT000289150	ENCODEMG000068136	ENCODEMT000289150	Antisense	Antisense	None	0.20000000298023224	None	None	None	None
m54284U_191213_120042/27592017/ccs	PacBio_Hippocampus_Rep2	mm10_ERCC_SIRV	chr19	46076010	46085527	+	13	3480	50983	133699	ENSMUSG00000015176.11	ENSMUST00000223728.1	Nolc1	Nolc1-203	Known	Known	None	0.25	None	None	None	None
m54284U_191213_120042/1705806/ccs	PacBio_Hippocampus_Rep2	mm10_ERCC_SIRV	chr9	44361667	44348099	-	16	3183	27577	71960	ENSMUSG00000032127.9	ENSMUST00000034644.9	Vps11	Vps11-201	Known	Known	None	0.44999998807907104	None	None	None	None
m54284U_191212_053548/114623658/ccs	PacBio_Hippocampus_Rep1	mm10_ERCC_SIRV	chr6	88045273	87999115	-	6	2153	18050	47222	ENSMUSG00000079477.9	ENSMUST00000113600.9	Rab7	Rab7-205	Known	Known	None	0.30000001192092896	None	None	None	None
m54284U_191213_120042/12651335/ccs	PacBio_Hippocampus_Rep2	mm10_ERCC_SIRV	chr17	39846244	39843014	-	1	2998	68136	289150	ENCODEMG000068136	ENCODEMT000289150	ENCODEMG000068136	ENCODEMT000289150	Antisense	Antisense	None	0.20000000298023224	None	None	None	None
m54284U_191213_120042/134021945/ccs	PacBio_Hippocampus_Rep2	mm10_ERCC_SIRV	chr7	44849252	44855403	+	5	1546	21307	55460	ENSMUSG00000011096.17	ENSMUST00000107885.7	Akt1s1	Akt1s1-204	Known	Known	None	0.20000000298023224	None	None	None	None
m54284U_191212_053548/125765578/ccs	PacBio_Hippocampus_Rep1	mm10_ERCC_SIRV	chr15	81729871	81704618	-	16	2536	43844	112942	ENSMUSG00000022391.16	ENSMUST00000052374.12	Rangap1	Rangap1-201	Known	Known	None	0.8999999761581421	None	None	None	None
m54284U_191109_043049/138871579/ccs	PacBio_Cortex_Rep2	mm10_ERCC_SIRV	chr5	66676241	66687230	+	9	1023	14181	37020	ENSMUSG00000029223.12	ENSMUST00000031131.10	Uchl1	Uchl1-201	Known	Known	None	0.15000000596046448	None	None	None	None
m54284U_191213_120042/12782178/ccs	PacBio_Hippocampus_Rep2	mm10_ERCC_SIRV	chr17	39845892	39843014	-	1	2646	68136	289150	ENCODEMG000068136	ENCODEMT000289150	ENCODEMG000068136	ENCODEMT000289150	Antisense	Antisense	None	0.20000000298023224	None	None	None	None
m54284U_191107_221739/64816680/ccs	PacBio_Cortex_Rep1	mm10_ERCC_SIRV	chr1	86526758	86530695	+	5	1167	1469	3613	ENSMUSG00000026238.14	ENSMUST00000045897.14	Ptma	Ptma-201	Known	Known	None	0.3499999940395355	None	None	None	None
m54284U_191109_043049/77791262/ccs	PacBio_Cortex_Rep2	mm10_ERCC_SIRV	chr3	103020626	103057090	+	20	3022	9110	23818	ENSMUSG00000068823.10	ENSMUST00000029446.12	Csde1	Csde1-201	Known	Known	None	0.800000011920929	None	None	None	None
m54284U_191213_120042/12782383/ccs	PacBio_Hippocampus_Rep2	mm10_ERCC_SIRV	chr17	39846245	39843014	-	1	2999	68136	289150	ENCODEMG000068136	ENCODEMT000289150	ENCODEMG000068136	ENCODEMT000289150	Antisense	Antisense	None	0.20000000298023224	None	None	None	None
m54284U_191213_120042/1771125/ccs	PacBio_Hippocampus_Rep2	mm10_ERCC_SIRV	chr9	44361659	44348099	-	16	3175	27577	71960	ENSMUSG00000032127.9	ENSMUST00000034644.9	Vps11	Vps11-201	Known	Known	None	0.44999998807907104	None	None	None	None
m54284U_191213_120042/25561279/ccs	PacBio_Hippocampus_Rep2	mm10_ERCC_SIRV	chr13	94285289	94201437	-	9	3592	39658	102871	ENSMUSG00000021687.14	ENSMUST00000022197.14	Scamp1	Scamp1-201	Known	Known	None	0.20000000298023224	None	None	None	None
m54284U_191107_221739/40568018/ccs	PacBio_Cortex_Rep1	mm10_ERCC_SIRV	chr11	58938927	58932278	-	4	1970	33086	86744	ENSMUSG00000020496.9	ENSMUST00000094151.5	Rnf187	Rnf187-201	Known	Known	None	0.15000000596046448	None	None	None	None
m54284U_191213_120042/34799753/ccs	PacBio_Hippocampus_Rep2	mm10_ERCC_SIRV	chr19	46076078	46085530	+	13	3484	50983	289217	ENSMUSG00000015176.11	ENCODEMT000289217	Nolc1	ENCODEMT000289217	Known	NIC	None	0.25	None	None	None	None
m54284U_191212_053548/126224824/ccs	PacBio_Hippocampus_Rep1	mm10_ERCC_SIRV	chr15	81729907	81704618	-	16	2572	43844	112942	ENSMUSG00000022391.16	ENSMUST00000052374.12	Rangap1	Rangap1-201	Known	Known	None	0.8999999761581421	None	None	None	None
m54284U_191213_120042/12846060/ccs	PacBio_Hippocampus_Rep2	mm10_ERCC_SIRV	chr17	39845892	39843014	-	1	2646	68136	289150	ENCODEMG000068136	ENCODEMT000289150	ENCODEMG000068136	ENCODEMT000289150	Antisense	Antisense	None	0.20000000298023224	None	None	None	None
m54284U_191212_053548/114688802/ccs	PacBio_Hippocampus_Rep1	mm10_ERCC_SIRV	chr6	88045210	87999115	-	6	2090	18050	47222	ENSMUSG00000079477.9	ENSMUST00000113600.9	Rab7	Rab7-205	Known	Known	None	0.30000001192092896	None	None	None	None
m54284U_191213_120042/139527333/ccs	PacBio_Hippocampus_Rep2	mm10_ERCC_SIRV	chr7	44849252	44855415	+	5	1558	21307	55460	ENSMUSG00000011096.17	ENSMUST00000107885.7	Akt1s1	Akt1s1-204	Known	Known	None	0.10000000149011612	None	None	None	None
m54284U_191212_053548/26871485/ccs	PacBio_Hippocampus_Rep1	mm10_ERCC_SIRV	chrX	136993224	136996370	+	4	2182	53304	138377	ENSMUSG00000031428.11	ENSMUST00000113067.7	Zcchc18	Zcchc18-203	Known	Known	None	0.30000001192092896	None	None	None	None
m54284U_191213_120042/12846269/ccs	PacBio_Hippocampus_Rep2	mm10_ERCC_SIRV	chr17	39846246	39843014	-	1	3000	68136	289150	ENCODEMG000068136	ENCODEMT000289150	ENCODEMG000068136	ENCODEMT000289150	Antisense	Antisense	None	0.20000000298023224	None	None	None	None
m54284U_191109_043049/139330933/ccs	PacBio_Cortex_Rep2	mm10_ERCC_SIRV	chr5	66676241	66687230	+	9	1023	14181	37020	ENSMUSG00000029223.12	ENSMUST00000031131.10	Uchl1	Uchl1-201	Known	Known	None	0.15000000596046448	None	None	None	None
m54284U_191213_120042/2229710/ccs	PacBio_Hippocampus_Rep2	mm10_ERCC_SIRV	chr9	44361646	44348099	-	16	3162	27577	71960	ENSMUSG00000032127.9	ENSMUST00000034644.9	Vps11	Vps11-201	Known	Known	None	0.44999998807907104	None	None	None	None
m54284U_191213_120042/12910624/ccs	PacBio_Hippocampus_Rep2	mm10_ERCC_SIRV	chr17	39846245	39843014	-	1	2986	68136	289150	ENCODEMG000068136	ENCODEMT000289150	ENCODEMG000068136	ENCODEMT000289150	Antisense	Antisense	None	0.20000000298023224	None	None	None	None
m54284U_191109_043049/78121227/ccs	PacBio_Cortex_Rep2	mm10_ERCC_SIRV	chr3	103020626	103057089	+	20	3021	9110	23818	ENSMUSG00000068823.10	ENSMUST00000029446.12	Csde1	Csde1-201	Known	Known	None	0.800000011920929	None	None	None	None
m54284U_191213_120042/118948481/ccs	PacBio_Hippocampus_Rep2	mm10_ERCC_SIRV	chr1	86526758	86530698	+	5	1170	1469	3613	ENSMUSG00000026238.14	ENSMUST00000045897.14	Ptma	Ptma-201	Known	Known	None	0.25	None	None	None	None
m54284U_191212_053548/127336727/ccs	PacBio_Hippocampus_Rep1	mm10_ERCC_SIRV	chr15	81729871	81704618	-	16	2536	43844	112942	ENSMUSG00000022391.16	ENSMUST00000052374.12	Rangap1	Rangap1-201	Known	Known	None	0.8999999761581421	None	None	None	None
m54284U_191213_120042/25692650/ccs	PacBio_Hippocampus_Rep2	mm10_ERCC_SIRV	chr13	94285302	94201437	-	9	3605	39658	102871	ENSMUSG00000021687.14	ENSMUST00000022197.14	Scamp1	Scamp1-201	Known	Known	None	0.20000000298023224	None	None	None	None
m54284U_191213_120042/12911128/ccs	PacBio_Hippocampus_Rep2	mm10_ERCC_SIRV	chr17	39846240	39843014	-	1	2994	68136	289150	ENCODEMG000068136	ENCODEMT000289150	ENCODEMG000068136	ENCODEMT000289150	Antisense	Antisense	None	0.20000000298023224	None	None	None	None
m54284U_191212_053548/117049786/ccs	PacBio_Hippocampus_Rep1	mm10_ERCC_SIRV	chr6	88045211	87999115	-	6	2091	18050	47222	ENSMUSG00000079477.9	ENSMUST00000113600.9	Rab7	Rab7-205	Known	Known	None	0.30000001192092896	None	None	None	None
m54284U_191213_120042/37029947/ccs	PacBio_Hippocampus_Rep2	mm10_ERCC_SIRV	chr19	46076078	46085528	+	13	3482	50983	289217	ENSMUSG00000015176.11	ENCODEMT000289217	Nolc1	ENCODEMT000289217	Known	NIC	None	0.25	None	None	None	None
m54284U_191213_120042/177013746/ccs	PacBio_Hippocampus_Rep2	mm10_ERCC_SIRV	chr7	44849252	44855415	+	5	1558	21307	55460	ENSMUSG00000011096.17	ENSMUST00000107885.7	Akt1s1	Akt1s1-204	Known	Known	None	0.10000000149011612	None	None	None	None
m54284U_191107_221739/71436695/ccs	PacBio_Cortex_Rep1	mm10_ERCC_SIRV	chr11	58938860	58932278	-	4	1903	33086	86744	ENSMUSG00000020496.9	ENSMUST00000094151.5	Rnf187	Rnf187-201	Known	Known	None	0.15000000596046448	None	None	None	None
m54284U_191213_120042/12913201/ccs	PacBio_Hippocampus_Rep2	mm10_ERCC_SIRV	chr17	39846588	39843014	-	1	3342	68136	289150	ENCODEMG000068136	ENCODEMT000289150	ENCODEMG000068136	ENCODEMT000289150	Antisense	Antisense	None	0.20000000298023224	None	None	None	None
m54284U_191213_120042/2753431/ccs	PacBio_Hippocampus_Rep2	mm10_ERCC_SIRV	chr9	44361636	44348099	-	16	3152	27577	71960	ENSMUSG00000032127.9	ENSMUST00000034644.9	Vps11	Vps11-201	Known	Known	None	0.44999998807907104	None	None	None	None
m54284U_191109_043049/139725461/ccs	PacBio_Cortex_Rep2	mm10_ERCC_SIRV	chr5	66676241	66687229	+	9	1014	14181	37020	ENSMUSG00000029223.12	ENSMUST00000031131.10	Uchl1	Uchl1-201	Known	Known	None	0.15000000596046448	None	None	None	None
m54284U_191212_053548/29951209/ccs	PacBio_Hippocampus_Rep1	mm10_ERCC_SIRV	chrX	136993224	136996371	+	4	2235	53304	138378	ENSMUSG00000031428.11	ENSMUST00000101227.2	Zcchc18	Zcchc18-202	Known	Known	None	0.30000001192092896	None	None	None	None
m54284U_191109_043049/78185091/ccs	PacBio_Cortex_Rep2	mm10_ERCC_SIRV	chr3	103020626	103057756	+	20	3688	9110	23818	ENSMUSG00000068823.10	ENSMUST00000029446.12	Csde1	Csde1-201	Known	Known	None	0.800000011920929	None	None	None	None
m54284U_191212_053548/127469588/ccs	PacBio_Hippocampus_Rep1	mm10_ERCC_SIRV	chr15	81729871	81704618	-	16	2536	43844	112942	ENSMUSG00000022391.16	ENSMUST00000052374.12	Rangap1	Rangap1-201	Known	Known	None	0.8999999761581421	None	None	None	None
m54284U_191213_120042/12976924/ccs	PacBio_Hippocampus_Rep2	mm10_ERCC_SIRV	chr17	39846113	39843014	-	1	2867	68136	289150	ENCODEMG000068136	ENCODEMT000289150	ENCODEMG000068136	ENCODEMT000289150	Antisense	Antisense	None	0.20000000298023224	None	None	None	None
m54284U_191107_221739/14026072/ccs	PacBio_Cortex_Rep1	mm10_ERCC_SIRV	chr1	86526763	86530695	+	5	1162	1469	3613	ENSMUSG00000026238.14	ENSMUST00000045897.14	Ptma	Ptma-201	Known	Known	None	0.3499999940395355	None	None	None	None
m54284U_191213_120042/25756501/ccs	PacBio_Hippocampus_Rep2	mm10_ERCC_SIRV	chr13	94285291	94201437	-	9	3594	39658	102871	ENSMUSG00000021687.14	ENSMUST00000022197.14	Scamp1	Scamp1-201	Known	Known	None	0.20000000298023224	None	None	None	None
m54284U_191213_120042/12977116/ccs	PacBio_Hippocampus_Rep2	mm10_ERCC_SIRV	chr17	39846106	39843014	-	1	2860	68136	289150	ENCODEMG000068136	ENCODEMT000289150	ENCODEMG000068136	ENCODEMT000289150	Antisense	Antisense	None	0.20000000298023224	None	None	None	None
m54284U_191213_120042/2949151/ccs	PacBio_Hippocampus_Rep2	mm10_ERCC_SIRV	chr9	44361656	44348099	-	16	3172	27577	71960	ENSMUSG00000032127.9	ENSMUST00000034644.9	Vps11	Vps11-201	Known	Known	None	0.44999998807907104	None	None	None	None
m54284U_191213_120042/37227256/ccs	PacBio_Hippocampus_Rep2	mm10_ERCC_SIRV	chr19	46076010	46085528	+	13	3487	50983	133695	ENSMUSG00000015176.11	ENSMUST00000165017.1	Nolc1	Nolc1-201	Known	Known	None	0.25	None	None	None	None
m54284U_191212_053548/118620508/ccs	PacBio_Hippocampus_Rep1	mm10_ERCC_SIRV	chr6	88045210	87999115	-	6	2097	18050	47222	ENSMUSG00000079477.9	ENSMUST00000113600.9	Rab7	Rab7-205	Known	Known	None	0.30000001192092896	None	None	None	None
m54284U_191213_120042/12977327/ccs	PacBio_Hippocampus_Rep2	mm10_ERCC_SIRV	chr17	39846245	39843014	-	1	2999	68136	289150	ENCODEMG000068136	ENCODEMT000289150	ENCODEMG000068136	ENCODEMT000289150	Antisense	Antisense	None	0.20000000298023224	None	None	None	None
m54284U_191109_043049/57082310/ccs	PacBio_Cortex_Rep2	mm10_ERCC_SIRV	chr7	44849254	44855417	+	5	1558	21307	55460	ENSMUSG00000011096.17	ENSMUST00000107885.7	Akt1s1	Akt1s1-204	Known	Known	None	0.10000000149011612	None	None	None	None
m54284U_191212_053548/128648213/ccs	PacBio_Hippocampus_Rep1	mm10_ERCC_SIRV	chr15	81729858	81704618	-	16	2523	43844	112942	ENSMUSG00000022391.16	ENSMUST00000052374.12	Rangap1	Rangap1-201	Known	Known	None	0.8999999761581421	None	None	None	None
m54284U_191109_043049/141033706/ccs	PacBio_Cortex_Rep2	mm10_ERCC_SIRV	chr5	66676241	66687230	+	9	1023	14181	37020	ENSMUSG00000029223.12	ENSMUST00000031131.10	Uchl1	Uchl1-201	Known	Known	None	0.15000000596046448	None	None	None	None
m54284U_191213_120042/12977360/ccs	PacBio_Hippocampus_Rep2	mm10_ERCC_SIRV	chr17	39846246	39843014	-	1	3000	68136	289150	ENCODEMG000068136	ENCODEMT000289150	ENCODEMG000068136	ENCODEMT000289150	Antisense	Antisense	None	0.20000000298023224	None	None	None	None
m54284U_191107_221739/87820719/ccs	PacBio_Cortex_Rep1	mm10_ERCC_SIRV	chr11	58938883	58932278	-	4	1926	33086	86744	ENSMUSG00000020496.9	ENSMUST00000094151.5	Rnf187	Rnf187-201	Known	Known	None	0.15000000596046448	None	None	None	None
m54284U_191109_043049/81003733/ccs	PacBio_Cortex_Rep2	mm10_ERCC_SIRV	chr3	103020626	103058183	+	19	4022	9110	23819	ENSMUSG00000068823.10	ENSMUST00000198180.4	Csde1	Csde1-211	Known	Known	None	0.20000000298023224	None	None	None	None
m54284U_191213_120042/12977385/ccs	PacBio_Hippocampus_Rep2	mm10_ERCC_SIRV	chr17	39846244	39843014	-	1	2998	68136	289150	ENCODEMG000068136	ENCODEMT000289150	ENCODEMG000068136	ENCODEMT000289150	Antisense	Antisense	None	0.20000000298023224	None	None	None	None
m54284U_191213_120042/3145775/ccs	PacBio_Hippocampus_Rep2	mm10_ERCC_SIRV	chr9	44361652	44348099	-	16	3168	27577	71960	ENSMUSG00000032127.9	ENSMUST00000034644.9	Vps11	Vps11-201	Known	Known	None	0.44999998807907104	None	None	None	None
m54284U_191213_120042/26084577/ccs	PacBio_Hippocampus_Rep2	mm10_ERCC_SIRV	chr13	94285291	94201437	-	9	3594	39658	102871	ENSMUSG00000021687.14	ENSMUST00000022197.14	Scamp1	Scamp1-201	Known	Known	None	0.20000000298023224	None	None	None	None
m54284U_191212_053548/41944035/ccs	PacBio_Hippocampus_Rep1	mm10_ERCC_SIRV	chrX	136993224	136996372	+	4	2184	53304	138377	ENSMUSG00000031428.11	ENSMUST00000113067.7	Zcchc18	Zcchc18-203	Known	Known	None	0.30000001192092896	None	None	None	None
m54284U_191107_221739/112067328/ccs	PacBio_Cortex_Rep1	mm10_ERCC_SIRV	chr1	86526767	86530376	+	5	916	1469	289122	ENSMUSG00000026238.14	ENCODEMT000289122	Ptma	ENCODEMT000289122	Known	NIC	None	0.6499999761581421	None	None	None	None
m54284U_191212_053548/128977487/ccs	PacBio_Hippocampus_Rep1	mm10_ERCC_SIRV	chr15	81729882	81704618	-	16	2547	43844	112942	ENSMUSG00000022391.16	ENSMUST00000052374.12	Rangap1	Rangap1-201	Known	Known	None	0.8999999761581421	None	None	None	None
m54284U_191213_120042/81003465/ccs	PacBio_Hippocampus_Rep2	mm10_ERCC_SIRV	chr7	44849254	44855415	+	5	1556	21307	55460	ENSMUSG00000011096.17	ENSMUST00000107885.7	Akt1s1	Akt1s1-204	Known	Known	None	0.10000000149011612	None	None	None	None
m54284U_191212_053548/119277666/ccs	PacBio_Hippocampus_Rep1	mm10_ERCC_SIRV	chr6	88045232	87999115	-	6	2112	18050	47222	ENSMUSG00000079477.9	ENSMUST00000113600.9	Rab7	Rab7-205	Known	Known	None	0.30000001192092896	None	None	None	None
m54284U_191213_120042/13173313/ccs	PacBio_Hippocampus_Rep2	mm10_ERCC_SIRV	chr17	39846245	39843014	-	1	2999	68136	289150	ENCODEMG000068136	ENCODEMT000289150	ENCODEMG000068136	ENCODEMT000289150	Antisense	Antisense	None	0.20000000298023224	None	None	None	None
m54284U_191213_120042/42141655/ccs	PacBio_Hippocampus_Rep2	mm10_ERCC_SIRV	chr19	46076010	46085527	+	13	3480	50983	133699	ENSMUSG00000015176.11	ENSMUST00000223728.1	Nolc1	Nolc1-203	Known	Known	None	0.25	None	None	None	None
m54284U_191109_043049/141034516/ccs	PacBio_Cortex_Rep2	mm10_ERCC_SIRV	chr5	66676241	66687227	+	9	1020	14181	37020	ENSMUSG00000029223.12	ENSMUST00000031131.10	Uchl1	Uchl1-201	Known	Known	None	0.20000000298023224	None	None	None	None
m54284U_191109_043049/82381475/ccs	PacBio_Cortex_Rep2	mm10_ERCC_SIRV	chr3	103020626	103057756	+	19	3595	9110	23819	ENSMUSG00000068823.10	ENSMUST00000198180.4	Csde1	Csde1-211	Known	Known	None	0.800000011920929	None	None	None	None
m54284U_191213_120042/13173827/ccs	PacBio_Hippocampus_Rep2	mm10_ERCC_SIRV	chr17	39846563	39843014	-	1	3317	68136	289150	ENCODEMG000068136	ENCODEMT000289150	ENCODEMG000068136	ENCODEMT000289150	Antisense	Antisense	None	0.20000000298023224	None	None	None	None
m54284U_191213_120042/4588377/ccs	PacBio_Hippocampus_Rep2	mm10_ERCC_SIRV	chr9	44361637	44348099	-	16	3153	27577	71960	ENSMUSG00000032127.9	ENSMUST00000034644.9	Vps11	Vps11-201	Known	Known	None	0.44999998807907104	None	None	None	None
m54284U_191213_120042/13174601/ccs	PacBio_Hippocampus_Rep2	mm10_ERCC_SIRV	chr17	39846244	39843014	-	1	2998	68136	289150	ENCODEMG000068136	ENCODEMT000289150	ENCODEMG000068136	ENCODEMT000289150	Antisense	Antisense	None	0.20000000298023224	None	None	None	None
m54284U_191107_221739/93719199/ccs	PacBio_Cortex_Rep1	mm10_ERCC_SIRV	chr11	58938896	58932278	-	4	1939	33086	86744	ENSMUSG00000020496.9	ENSMUST00000094151.5	Rnf187	Rnf187-201	Known	Known	None	0.15000000596046448	None	None	None	None
m54284U_191212_053548/129106857/ccs	PacBio_Hippocampus_Rep1	mm10_ERCC_SIRV	chr15	81729871	81704618	-	17	2745	43844	112943	ENSMUSG00000022391.16	ENSMUST00000171115.2	Rangap1	Rangap1-203	Known	Known	None	0.8999999761581421	None	None	None	None
m54284U_191213_120042/13238379/ccs	PacBio_Hippocampus_Rep2	mm10_ERCC_SIRV	chr17	39845712	39843014	-	1	2466	68136	289150	ENCODEMG000068136	ENCODEMT000289150	ENCODEMG000068136	ENCODEMT000289150	Antisense	Antisense	None	0.20000000298023224	None	None	None	None
m54284U_191213_120042/26085832/ccs	PacBio_Hippocampus_Rep2	mm10_ERCC_SIRV	chr13	94285335	94201437	-	9	3638	39658	102871	ENSMUSG00000021687.14	ENSMUST00000022197.14	Scamp1	Scamp1-201	Known	Known	None	0.20000000298023224	None	None	None	None
m54284U_191107_221739/42992548/ccs	PacBio_Cortex_Rep1	mm10_ERCC_SIRV	chr7	44849255	44855415	+	5	1555	21307	55460	ENSMUSG00000011096.17	ENSMUST00000107885.7	Akt1s1	Akt1s1-204	Known	Known	None	0.10000000149011612	None	None	None	None
m54284U_191213_120042/69404230/ccs	PacBio_Hippocampus_Rep2	mm10_ERCC_SIRV	chr1	86526764	86530695	+	5	1161	1469	3613	ENSMUSG00000026238.14	ENSMUST00000045897.14	Ptma	Ptma-201	Known	Known	None	0.3499999940395355	None	None	None	None
m54284U_191212_053548/51774863/ccs	PacBio_Hippocampus_Rep1	mm10_ERCC_SIRV	chrX	136993224	136996365	+	4	2229	53304	138378	ENSMUSG00000031428.11	ENSMUST00000101227.2	Zcchc18	Zcchc18-202	Known	Known	None	0.4000000059604645	None	None	None	None
m54284U_191213_120042/13239401/ccs	PacBio_Hippocampus_Rep2	mm10_ERCC_SIRV	chr17	39846245	39843014	-	1	2999	68136	289150	ENCODEMG000068136	ENCODEMT000289150	ENCODEMG000068136	ENCODEMT000289150	Antisense	Antisense	None	0.20000000298023224	None	None	None	None
m54284U_191212_053548/121374030/ccs	PacBio_Hippocampus_Rep1	mm10_ERCC_SIRV	chr6	88045258	87999115	-	6	2138	18050	47222	ENSMUSG00000079477.9	ENSMUST00000113600.9	Rab7	Rab7-205	Known	Known	None	0.30000001192092896	None	None	None	None
m54284U_191109_043049/83756780/ccs	PacBio_Cortex_Rep2	mm10_ERCC_SIRV	chr3	103020626	103057089	+	19	2928	9110	23819	ENSMUSG00000068823.10	ENSMUST00000198180.4	Csde1	Csde1-211	Known	Known	None	0.800000011920929	None	None	None	None
m54284U_191213_120042/5113434/ccs	PacBio_Hippocampus_Rep2	mm10_ERCC_SIRV	chr9	44361646	44348099	-	16	3162	27577	71960	ENSMUSG00000032127.9	ENSMUST00000034644.9	Vps11	Vps11-201	Known	Known	None	0.44999998807907104	None	None	None	None
m54284U_191109_043049/150669858/ccs	PacBio_Cortex_Rep2	mm10_ERCC_SIRV	chr5	66676241	66687230	+	9	1023	14181	37020	ENSMUSG00000029223.12	ENSMUST00000031131.10	Uchl1	Uchl1-201	Known	Known	None	0.15000000596046448	None	None	None	None
m54284U_191213_120042/47057750/ccs	PacBio_Hippocampus_Rep2	mm10_ERCC_SIRV	chr19	46076010	46085526	+	13	3479	50983	133699	ENSMUSG00000015176.11	ENSMUST00000223728.1	Nolc1	Nolc1-203	Known	Known	None	0.25	None	None	None	None
m54284U_191213_120042/13239946/ccs	PacBio_Hippocampus_Rep2	mm10_ERCC_SIRV	chr17	39846246	39843014	-	1	3000	68136	289150	ENCODEMG000068136	ENCODEMT000289150	ENCODEMG000068136	ENCODEMT000289150	Antisense	Antisense	None	0.20000000298023224	None	None	None	None
m54284U_191212_053548/130744751/ccs	PacBio_Hippocampus_Rep1	mm10_ERCC_SIRV	chr15	81729869	81704618	-	16	2534	43844	112942	ENSMUSG00000022391.16	ENSMUST00000052374.12	Rangap1	Rangap1-201	Known	Known	None	0.8999999761581421	None	None	None	None
m54284U_191213_120042/13240322/ccs	PacBio_Hippocampus_Rep2	mm10_ERCC_SIRV	chr17	39845883	39843014	-	1	2637	68136	289150	ENCODEMG000068136	ENCODEMT000289150	ENCODEMG000068136	ENCODEMT000289150	Antisense	Antisense	None	0.20000000298023224	None	None	None	None
m54284U_191213_120042/13305655/ccs	PacBio_Hippocampus_Rep2	mm10_ERCC_SIRV	chr17	39846245	39843014	-	1	2999	68136	289150	ENCODEMG000068136	ENCODEMT000289150	ENCODEMG000068136	ENCODEMT000289150	Antisense	Antisense	None	0.20000000298023224	None	None	None	None
m54284U_191213_120042/27656518/ccs	PacBio_Hippocampus_Rep2	mm10_ERCC_SIRV	chr13	94285337	94201437	-	9	3630	39658	102871	ENSMUSG00000021687.14	ENSMUST00000022197.14	Scamp1	Scamp1-201	Known	Known	None	0.20000000298023224	None	None	None	None
m54284U_191107_221739/130419331/ccs	PacBio_Cortex_Rep1	mm10_ERCC_SIRV	chr11	58938863	58932278	-	4	1906	33086	86744	ENSMUSG00000020496.9	ENSMUST00000094151.5	Rnf187	Rnf187-201	Known	Known	None	0.15000000596046448	None	None	None	None
m54284U_191212_053548/121703243/ccs	PacBio_Hippocampus_Rep1	mm10_ERCC_SIRV	chr6	88045249	87999115	-	6	2129	18050	47222	ENSMUSG00000079477.9	ENSMUST00000113600.9	Rab7	Rab7-205	Known	Known	None	0.30000001192092896	None	None	None	None
m54284U_191213_120042/13371189/ccs	PacBio_Hippocampus_Rep2	mm10_ERCC_SIRV	chr17	39846245	39843014	-	1	2999	68136	289150	ENCODEMG000068136	ENCODEMT000289150	ENCODEMG000068136	ENCODEMT000289150	Antisense	Antisense	None	0.20000000298023224	None	None	None	None
m54284U_191109_043049/84609429/ccs	PacBio_Cortex_Rep2	mm10_ERCC_SIRV	chr3	103020626	103057756	+	19	3595	9110	23819	ENSMUSG00000068823.10	ENSMUST00000198180.4	Csde1	Csde1-211	Known	Known	None	0.800000011920929	None	None	None	None
m54284U_191109_043049/54003204/ccs	PacBio_Cortex_Rep2	mm10_ERCC_SIRV	chr1	86526766	86530695	+	5	1159	1469	3613	ENSMUSG00000026238.14	ENSMUST00000045897.14	Ptma	Ptma-201	Known	Known	None	0.3499999940395355	None	None	None	None
m54284U_191213_120042/6357073/ccs	PacBio_Hippocampus_Rep2	mm10_ERCC_SIRV	chr9	44361658	44348099	-	16	3174	27577	71960	ENSMUSG00000032127.9	ENSMUST00000034644.9	Vps11	Vps11-201	Known	Known	None	0.44999998807907104	None	None	None	None
m54284U_191109_043049/160368556/ccs	PacBio_Cortex_Rep2	mm10_ERCC_SIRV	chr7	44849255	44855403	+	5	1543	21307	55460	ENSMUSG00000011096.17	ENSMUST00000107885.7	Akt1s1	Akt1s1-204	Known	Known	None	0.20000000298023224	None	None	None	None
m54284U_191213_120042/49874511/ccs	PacBio_Hippocampus_Rep2	mm10_ERCC_SIRV	chr19	46076078	46085529	+	13	3483	50983	289217	ENSMUSG00000015176.11	ENCODEMT000289217	Nolc1	ENCODEMT000289217	Known	NIC	None	0.25	None	None	None	None
m54284U_191212_053548/131794804/ccs	PacBio_Hippocampus_Rep1	mm10_ERCC_SIRV	chr15	81729860	81704618	-	16	2525	43844	112942	ENSMUSG00000022391.16	ENSMUST00000052374.12	Rangap1	Rangap1-201	Known	Known	None	0.8999999761581421	None	None	None	None
m54284U_191212_053548/68945913/ccs	PacBio_Hippocampus_Rep1	mm10_ERCC_SIRV	chrX	136993224	136996370	+	4	2182	53304	138377	ENSMUSG00000031428.11	ENSMUST00000113067.7	Zcchc18	Zcchc18-203	Known	Known	None	0.30000001192092896	None	None	None	None
m54284U_191109_043049/151456078/ccs	PacBio_Cortex_Rep2	mm10_ERCC_SIRV	chr5	66676241	66687230	+	9	1023	14181	37020	ENSMUSG00000029223.12	ENSMUST00000031131.10	Uchl1	Uchl1-201	Known	Known	None	0.15000000596046448	None	None	None	None
m54284U_191213_120042/13501743/ccs	PacBio_Hippocampus_Rep2	mm10_ERCC_SIRV	chr17	39846246	39843014	-	1	2999	68136	289150	ENCODEMG000068136	ENCODEMT000289150	ENCODEMG000068136	ENCODEMT000289150	Antisense	Antisense	None	0.20000000298023224	None	None	None	None
m54284U_191213_120042/13502056/ccs	PacBio_Hippocampus_Rep2	mm10_ERCC_SIRV	chr17	39846242	39843014	-	1	2996	68136	289150	ENCODEMG000068136	ENCODEMT000289150	ENCODEMG000068136	ENCODEMT000289150	Antisense	Antisense	None	0.20000000298023224	None	None	None	None
m54284U_191213_120042/27657001/ccs	PacBio_Hippocampus_Rep2	mm10_ERCC_SIRV	chr13	94285282	94201437	-	9	3579	39658	102871	ENSMUSG00000021687.14	ENSMUST00000022197.14	Scamp1	Scamp1-201	Known	Known	None	0.20000000298023224	None	None	None	None
m54284U_191213_120042/13502310/ccs	PacBio_Hippocampus_Rep2	mm10_ERCC_SIRV	chr17	39846245	39843014	-	1	2999	68136	289150	ENCODEMG000068136	ENCODEMT000289150	ENCODEMG000068136	ENCODEMT000289150	Antisense	Antisense	None	0.20000000298023224	None	None	None	None
m54284U_191109_043049/93650993/ccs	PacBio_Cortex_Rep2	mm10_ERCC_SIRV	chr3	103020626	103057090	+	20	3022	9110	23818	ENSMUSG00000068823.10	ENSMUST00000029446.12	Csde1	Csde1-201	Known	Known	None	0.800000011920929	None	None	None	None
m54284U_191212_053548/131794938/ccs	PacBio_Hippocampus_Rep1	mm10_ERCC_SIRV	chr15	81729937	81704618	-	16	2602	43844	112942	ENSMUSG00000022391.16	ENSMUST00000052374.12	Rangap1	Rangap1-201	Known	Known	None	0.8999999761581421	None	None	None	None
m54284U_191213_120042/13566740/ccs	PacBio_Hippocampus_Rep2	mm10_ERCC_SIRV	chr17	39845892	39843014	-	1	2646	68136	289150	ENCODEMG000068136	ENCODEMT000289150	ENCODEMG000068136	ENCODEMT000289150	Antisense	Antisense	None	0.20000000298023224	None	None	None	None
m54284U_191212_053548/122422700/ccs	PacBio_Hippocampus_Rep1	mm10_ERCC_SIRV	chr6	88045243	87999115	-	6	2123	18050	47222	ENSMUSG00000079477.9	ENSMUST00000113600.9	Rab7	Rab7-205	Known	Known	None	0.30000001192092896	None	None	None	None
m54284U_191213_120042/8519897/ccs	PacBio_Hippocampus_Rep2	mm10_ERCC_SIRV	chr9	44361644	44348099	-	16	3160	27577	71960	ENSMUSG00000032127.9	ENSMUST00000034644.9	Vps11	Vps11-201	Known	Known	None	0.44999998807907104	None	None	None	None
m54284U_191213_120042/50989412/ccs	PacBio_Hippocampus_Rep2	mm10_ERCC_SIRV	chr19	46076078	46085530	+	13	3484	50983	289217	ENSMUSG00000015176.11	ENCODEMT000289217	Nolc1	ENCODEMT000289217	Known	NIC	None	0.25	None	None	None	None
m54284U_191213_120042/88211797/ccs	PacBio_Hippocampus_Rep2	mm10_ERCC_SIRV	chr1	86526766	86530695	+	5	1159	1469	3613	ENSMUSG00000026238.14	ENSMUST00000045897.14	Ptma	Ptma-201	Known	Known	None	0.3499999940395355	None	None	None	None
m54284U_191107_221739/140378560/ccs	PacBio_Cortex_Rep1	mm10_ERCC_SIRV	chr11	58938893	58932278	-	4	1936	33086	86744	ENSMUSG00000020496.9	ENSMUST00000094151.5	Rnf187	Rnf187-201	Known	Known	None	0.15000000596046448	None	None	None	None
m54284U_191213_120042/13566863/ccs	PacBio_Hippocampus_Rep2	mm10_ERCC_SIRV	chr17	39846242	39843014	-	1	2996	68136	289150	ENCODEMG000068136	ENCODEMT000289150	ENCODEMG000068136	ENCODEMT000289150	Antisense	Antisense	None	0.20000000298023224	None	None	None	None
m54284U_191212_053548/135529632/ccs	PacBio_Hippocampus_Rep1	mm10_ERCC_SIRV	chr7	44849255	44855417	+	5	1557	21307	55460	ENSMUSG00000011096.17	ENSMUST00000107885.7	Akt1s1	Akt1s1-204	Known	Known	None	0.10000000149011612	None	None	None	None
m54284U_191213_120042/13567297/ccs	PacBio_Hippocampus_Rep2	mm10_ERCC_SIRV	chr17	39846245	39843014	-	1	2999	68136	289150	ENCODEMG000068136	ENCODEMT000289150	ENCODEMG000068136	ENCODEMT000289150	Antisense	Antisense	None	0.20000000298023224	None	None	None	None
m54284U_191109_043049/151520058/ccs	PacBio_Cortex_Rep2	mm10_ERCC_SIRV	chr5	66676241	66687224	+	9	1017	14181	37020	ENSMUSG00000029223.12	ENSMUST00000031131.10	Uchl1	Uchl1-201	Known	Known	None	0.20000000298023224	None	None	None	None
m54284U_191213_120042/28444578/ccs	PacBio_Hippocampus_Rep2	mm10_ERCC_SIRV	chr13	94285366	94201437	-	9	3669	39658	102871	ENSMUSG00000021687.14	ENSMUST00000022197.14	Scamp1	Scamp1-201	Known	Known	None	0.20000000298023224	None	None	None	None
m54284U_191212_053548/71172325/ccs	PacBio_Hippocampus_Rep1	mm10_ERCC_SIRV	chrX	136993593	136996121	+	4	1907	53304	284186	ENSMUSG00000031428.11	ENCODEMT000284186	Zcchc18	ENCODEMT000284186	Known	NNC	None	0.75	None	None	None	None
m54284U_191212_053548/131860857/ccs	PacBio_Hippocampus_Rep1	mm10_ERCC_SIRV	chr15	81729871	81704618	-	16	2536	43844	112942	ENSMUSG00000022391.16	ENSMUST00000052374.12	Rangap1	Rangap1-201	Known	Known	None	0.8999999761581421	None	None	None	None
m54284U_191213_120042/13632458/ccs	PacBio_Hippocampus_Rep2	mm10_ERCC_SIRV	chr17	39846245	39843014	-	1	2999	68136	289150	ENCODEMG000068136	ENCODEMT000289150	ENCODEMG000068136	ENCODEMT000289150	Antisense	Antisense	None	0.20000000298023224	None	None	None	None
m54284U_191109_043049/93717068/ccs	PacBio_Cortex_Rep2	mm10_ERCC_SIRV	chr3	103020626	103057088	+	19	2927	9110	23819	ENSMUSG00000068823.10	ENSMUST00000198180.4	Csde1	Csde1-211	Known	Known	None	0.75	None	None	None	None
m54284U_191213_120042/8585790/ccs	PacBio_Hippocampus_Rep2	mm10_ERCC_SIRV	chr9	44361643	44348099	-	16	3159	27577	71960	ENSMUSG00000032127.9	ENSMUST00000034644.9	Vps11	Vps11-201	Known	Known	None	0.44999998807907104	None	None	None	None
m54284U_191213_120042/13699129/ccs	PacBio_Hippocampus_Rep2	mm10_ERCC_SIRV	chr17	39846244	39843014	-	1	2998	68136	289150	ENCODEMG000068136	ENCODEMT000289150	ENCODEMG000068136	ENCODEMT000289150	Antisense	Antisense	None	0.20000000298023224	None	None	None	None
m54284U_191213_120042/55771248/ccs	PacBio_Hippocampus_Rep2	mm10_ERCC_SIRV	chr19	46076078	46085528	+	13	3482	50983	289217	ENSMUSG00000015176.11	ENCODEMT000289217	Nolc1	ENCODEMT000289217	Known	NIC	None	0.25	None	None	None	None
m54284U_191212_053548/123209694/ccs	PacBio_Hippocampus_Rep1	mm10_ERCC_SIRV	chr6	88045231	87999115	-	6	2111	18050	47222	ENSMUSG00000079477.9	ENSMUST00000113600.9	Rab7	Rab7-205	Known	Known	None	0.30000001192092896	None	None	None	None
m54284U_191213_120042/173278274/ccs	PacBio_Hippocampus_Rep2	mm10_ERCC_SIRV	chr1	86526775	86530421	+	5	876	1469	3613	ENSMUSG00000026238.14	ENSMUST00000045897.14	Ptma	Ptma-201	Known	Known	None	0.699999988079071	None	None	None	None
m54284U_191107_221739/41355579/ccs	PacBio_Cortex_Rep1	mm10_ERCC_SIRV	chr7	44849256	44855411	+	5	1550	21307	55460	ENSMUSG00000011096.17	ENSMUST00000107885.7	Akt1s1	Akt1s1-204	Known	Known	None	0.10000000149011612	None	None	None	None
m54284U_191213_120042/13764507/ccs	PacBio_Hippocampus_Rep2	mm10_ERCC_SIRV	chr17	39846245	39843014	-	1	2999	68136	289150	ENCODEMG000068136	ENCODEMT000289150	ENCODEMG000068136	ENCODEMT000289150	Antisense	Antisense	None	0.20000000298023224	None	None	None	None
m54284U_191212_053548/132318479/ccs	PacBio_Hippocampus_Rep1	mm10_ERCC_SIRV	chr15	81729907	81704618	-	16	2572	43844	112942	ENSMUSG00000022391.16	ENSMUST00000052374.12	Rangap1	Rangap1-201	Known	Known	None	0.8999999761581421	None	None	None	None
m54284U_191213_120042/13828532/ccs	PacBio_Hippocampus_Rep2	mm10_ERCC_SIRV	chr17	39845892	39843014	-	1	2646	68136	289150	ENCODEMG000068136	ENCODEMT000289150	ENCODEMG000068136	ENCODEMT000289150	Antisense	Antisense	None	0.20000000298023224	None	None	None	None
m54284U_191213_120042/28772207/ccs	PacBio_Hippocampus_Rep2	mm10_ERCC_SIRV	chr13	94285299	94201437	-	9	3602	39658	102871	ENSMUSG00000021687.14	ENSMUST00000022197.14	Scamp1	Scamp1-201	Known	Known	None	0.20000000298023224	None	None	None	None
m54284U_191109_043049/152567887/ccs	PacBio_Cortex_Rep2	mm10_ERCC_SIRV	chr5	66676241	66687230	+	9	1023	14181	37020	ENSMUSG00000029223.12	ENSMUST00000031131.10	Uchl1	Uchl1-201	Known	Known	None	0.15000000596046448	None	None	None	None
m54284U_191109_043049/93981239/ccs	PacBio_Cortex_Rep2	mm10_ERCC_SIRV	chr3	103020626	103057804	+	20	3736	9110	23818	ENSMUSG00000068823.10	ENSMUST00000029446.12	Csde1	Csde1-201	Known	Known	None	0.25	None	None	None	None
m54284U_191107_221739/152504521/ccs	PacBio_Cortex_Rep1	mm10_ERCC_SIRV	chr11	58938893	58932278	-	4	1936	33086	86744	ENSMUSG00000020496.9	ENSMUST00000094151.5	Rnf187	Rnf187-201	Known	Known	None	0.15000000596046448	None	None	None	None
m54284U_191213_120042/8717069/ccs	PacBio_Hippocampus_Rep2	mm10_ERCC_SIRV	chr9	44361654	44348099	-	15	3273	27577	288720	ENSMUSG00000032127.9	ENCODEMT000288720	Vps11	ENCODEMT000288720	Known	NIC	None	0.44999998807907104	None	None	None	None
m54284U_191213_120042/13830130/ccs	PacBio_Hippocampus_Rep2	mm10_ERCC_SIRV	chr17	39846245	39843014	-	1	2999	68136	289150	ENCODEMG000068136	ENCODEMT000289150	ENCODEMG000068136	ENCODEMT000289150	Antisense	Antisense	None	0.20000000298023224	None	None	None	None
m54284U_191212_053548/73991740/ccs	PacBio_Hippocampus_Rep1	mm10_ERCC_SIRV	chrX	136993224	136996091	+	4	1903	53304	138377	ENSMUSG00000031428.11	ENSMUST00000113067.7	Zcchc18	Zcchc18-203	Known	Known	None	0.6499999761581421	None	None	None	None
m54284U_191213_120042/62521729/ccs	PacBio_Hippocampus_Rep2	mm10_ERCC_SIRV	chr19	46076017	46083342	+	10	1731	50983	289225	ENSMUSG00000015176.11	ENCODEMT000289225	Nolc1	ENCODEMT000289225	Known	ISM	Prefix	0.6000000238418579	None	None	None	None
m54284U_191212_053548/133237504/ccs	PacBio_Hippocampus_Rep1	mm10_ERCC_SIRV	chr15	81729871	81704618	-	16	2536	43844	112942	ENSMUSG00000022391.16	ENSMUST00000052374.12	Rangap1	Rangap1-201	Known	Known	None	0.8999999761581421	None	None	None	None
m54284U_191213_120042/13895616/ccs	PacBio_Hippocampus_Rep2	mm10_ERCC_SIRV	chr17	39846242	39843014	-	1	2996	68136	289150	ENCODEMG000068136	ENCODEMT000289150	ENCODEMG000068136	ENCODEMT000289150	Antisense	Antisense	None	0.20000000298023224	None	None	None	None
m54284U_191212_053548/129567255/ccs	PacBio_Hippocampus_Rep1	mm10_ERCC_SIRV	chr6	88045233	87999115	-	6	2113	18050	47222	ENSMUSG00000079477.9	ENSMUST00000113600.9	Rab7	Rab7-205	Known	Known	None	0.30000001192092896	None	None	None	None
m54284U_191212_053548/22610831/ccs	PacBio_Hippocampus_Rep1	mm10_ERCC_SIRV	chr1	86526776	86530696	+	5	1150	1469	3613	ENSMUSG00000026238.14	ENSMUST00000045897.14	Ptma	Ptma-201	Known	Known	None	0.30000001192092896	None	None	None	None
m54284U_191107_221739/88801374/ccs	PacBio_Cortex_Rep1	mm10_ERCC_SIRV	chr7	44849256	44855410	+	5	1549	21307	55460	ENSMUSG00000011096.17	ENSMUST00000107885.7	Akt1s1	Akt1s1-204	Known	Known	None	0.15000000596046448	None	None	None	None
m54284U_191213_120042/13959772/ccs	PacBio_Hippocampus_Rep2	mm10_ERCC_SIRV	chr17	39846245	39843014	-	1	2999	68136	289150	ENCODEMG000068136	ENCODEMT000289150	ENCODEMG000068136	ENCODEMT000289150	Antisense	Antisense	None	0.20000000298023224	None	None	None	None
m54284U_191213_120042/29229477/ccs	PacBio_Hippocampus_Rep2	mm10_ERCC_SIRV	chr13	94285330	94201437	-	9	3633	39658	102871	ENSMUSG00000021687.14	ENSMUST00000022197.14	Scamp1	Scamp1-201	Known	Known	None	0.20000000298023224	None	None	None	None
m54284U_191213_120042/13959832/ccs	PacBio_Hippocampus_Rep2	mm10_ERCC_SIRV	chr17	39845885	39843014	-	1	2639	68136	289150	ENCODEMG000068136	ENCODEMT000289150	ENCODEMG000068136	ENCODEMT000289150	Antisense	Antisense	None	0.20000000298023224	None	None	None	None
m54284U_191109_043049/94702317/ccs	PacBio_Cortex_Rep2	mm10_ERCC_SIRV	chr3	103020626	103057087	+	19	2926	9110	23819	ENSMUSG00000068823.10	ENSMUST00000198180.4	Csde1	Csde1-211	Known	Known	None	0.699999988079071	None	None	None	None
m54284U_191109_043049/154601211/ccs	PacBio_Cortex_Rep2	mm10_ERCC_SIRV	chr5	66676241	66687229	+	9	1022	14181	37020	ENSMUSG00000029223.12	ENSMUST00000031131.10	Uchl1	Uchl1-201	Known	Known	None	0.15000000596046448	None	None	None	None
m54284U_191213_120042/9241270/ccs	PacBio_Hippocampus_Rep2	mm10_ERCC_SIRV	chr9	44354526	44348100	-	8	1662	27577	288901	ENSMUSG00000032127.9	ENCODEMT000288901	Vps11	ENCODEMT000288901	Known	ISM	Suffix	0.44999998807907104	None	None	None	None
m54284U_191213_120042/13960444/ccs	PacBio_Hippocampus_Rep2	mm10_ERCC_SIRV	chr17	39845712	39843014	-	1	2466	68136	289150	ENCODEMG000068136	ENCODEMT000289150	ENCODEMG000068136	ENCODEMT000289150	Antisense	Antisense	None	0.20000000298023224	None	None	None	None
m54284U_191212_053548/133368409/ccs	PacBio_Hippocampus_Rep1	mm10_ERCC_SIRV	chr15	81729907	81704618	-	16	2572	43844	112942	ENSMUSG00000022391.16	ENSMUST00000052374.12	Rangap1	Rangap1-201	Known	Known	None	0.8999999761581421	None	None	None	None
m54284U_191213_120042/65735123/ccs	PacBio_Hippocampus_Rep2	mm10_ERCC_SIRV	chr19	46076002	46083217	+	10	1606	50983	289244	ENSMUSG00000015176.11	ENCODEMT000289244	Nolc1	ENCODEMT000289244	Known	ISM	Prefix	0.6000000238418579	None	None	None	None
m54284U_191213_120042/13961075/ccs	PacBio_Hippocampus_Rep2	mm10_ERCC_SIRV	chr17	39846245	39843014	-	1	2999	68136	289150	ENCODEMG000068136	ENCODEMT000289150	ENCODEMG000068136	ENCODEMT000289150	Antisense	Antisense	None	0.20000000298023224	None	None	None	None
m54284U_191212_053548/131007451/ccs	PacBio_Hippocampus_Rep1	mm10_ERCC_SIRV	chr6	88045242	87999115	-	6	2122	18050	47222	ENSMUSG00000079477.9	ENSMUST00000113600.9	Rab7	Rab7-205	Known	Known	None	0.30000001192092896	None	None	None	None
m54284U_191107_221739/177604371/ccs	PacBio_Cortex_Rep1	mm10_ERCC_SIRV	chr11	58938876	58932278	-	4	1919	33086	86744	ENSMUSG00000020496.9	ENSMUST00000094151.5	Rnf187	Rnf187-201	Known	Known	None	0.15000000596046448	None	None	None	None
m54284U_191212_053548/77794074/ccs	PacBio_Hippocampus_Rep1	mm10_ERCC_SIRV	chrX	136993224	136996372	+	2	2707	53304	138379	ENSMUSG00000031428.11	ENSMUST00000033804.4	Zcchc18	Zcchc18-201	Known	Known	None	0.30000001192092896	None	None	None	None
m54284U_191107_221739/179437815/ccs	PacBio_Cortex_Rep1	mm10_ERCC_SIRV	chr7	44849256	44855409	+	5	1548	21307	55460	ENSMUSG00000011096.17	ENSMUST00000107885.7	Akt1s1	Akt1s1-204	Known	Known	None	0.15000000596046448	None	None	None	None
m54284U_191107_221739/121243049/ccs	PacBio_Cortex_Rep1	mm10_ERCC_SIRV	chr1	86526783	86530695	+	5	1142	1469	3613	ENSMUSG00000026238.14	ENSMUST00000045897.14	Ptma	Ptma-201	Known	Known	None	0.3499999940395355	None	None	None	None
m54284U_191213_120042/14025969/ccs	PacBio_Hippocampus_Rep2	mm10_ERCC_SIRV	chr17	39846245	39843014	-	1	2999	68136	289150	ENCODEMG000068136	ENCODEMT000289150	ENCODEMG000068136	ENCODEMT000289150	Antisense	Antisense	None	0.20000000298023224	None	None	None	None
m54284U_191213_120042/30475760/ccs	PacBio_Hippocampus_Rep2	mm10_ERCC_SIRV	chr13	94285289	94201437	-	9	3592	39658	102871	ENSMUSG00000021687.14	ENSMUST00000022197.14	Scamp1	Scamp1-201	Known	Known	None	0.20000000298023224	None	None	None	None
m54284U_191213_120042/14026687/ccs	PacBio_Hippocampus_Rep2	mm10_ERCC_SIRV	chr17	39845714	39843014	-	1	2468	68136	289150	ENCODEMG000068136	ENCODEMT000289150	ENCODEMG000068136	ENCODEMT000289150	Antisense	Antisense	None	0.20000000298023224	None	None	None	None
m54284U_191109_043049/94832438/ccs	PacBio_Cortex_Rep2	mm10_ERCC_SIRV	chr3	103020626	103057089	+	19	2928	9110	23819	ENSMUSG00000068823.10	ENSMUST00000198180.4	Csde1	Csde1-211	Known	Known	None	0.800000011920929	None	None	None	None
m54284U_191213_120042/9439165/ccs	PacBio_Hippocampus_Rep2	mm10_ERCC_SIRV	chr9	44361643	44348099	-	16	3159	27577	71960	ENSMUSG00000032127.9	ENSMUST00000034644.9	Vps11	Vps11-201	Known	Known	None	0.44999998807907104	None	None	None	None
m54284U_191109_043049/156763249/ccs	PacBio_Cortex_Rep2	mm10_ERCC_SIRV	chr5	66676241	66687230	+	9	1023	14181	37020	ENSMUSG00000029223.12	ENSMUST00000031131.10	Uchl1	Uchl1-201	Known	Known	None	0.15000000596046448	None	None	None	None
m54284U_191213_120042/14090476/ccs	PacBio_Hippocampus_Rep2	mm10_ERCC_SIRV	chr17	39846245	39843014	-	1	2999	68136	289150	ENCODEMG000068136	ENCODEMT000289150	ENCODEMG000068136	ENCODEMT000289150	Antisense	Antisense	None	0.20000000298023224	None	None	None	None
m54284U_191212_053548/136184749/ccs	PacBio_Hippocampus_Rep1	mm10_ERCC_SIRV	chr15	81729907	81704618	-	17	2620	43844	112941	ENSMUSG00000022391.16	ENSMUST00000170134.8	Rangap1	Rangap1-202	Known	Known	None	0.8999999761581421	None	None	None	None
m54284U_191213_120042/66323383/ccs	PacBio_Hippocampus_Rep2	mm10_ERCC_SIRV	chr19	46076078	46085529	+	13	3503	50983	289217	ENSMUSG00000015176.11	ENCODEMT000289217	Nolc1	ENCODEMT000289217	Known	NIC	None	0.25	None	None	None	None
m54284U_191213_120042/14091716/ccs	PacBio_Hippocampus_Rep2	mm10_ERCC_SIRV	chr17	39845712	39843014	-	1	2466	68136	289150	ENCODEMG000068136	ENCODEMT000289150	ENCODEMG000068136	ENCODEMT000289150	Antisense	Antisense	None	0.20000000298023224	None	None	None	None
m54284U_191212_053548/133824527/ccs	PacBio_Hippocampus_Rep1	mm10_ERCC_SIRV	chr6	88045241	87999115	-	6	2121	18050	47222	ENSMUSG00000079477.9	ENSMUST00000113600.9	Rab7	Rab7-205	Known	Known	None	0.30000001192092896	None	None	None	None
m54284U_191213_120042/49874870/ccs	PacBio_Hippocampus_Rep2	mm10_ERCC_SIRV	chr7	44849252	44855412	+	4	1636	21307	289280	ENSMUSG00000011096.17	ENCODEMT000289280	Akt1s1	ENCODEMT000289280	Known	NIC	None	0.10000000149011612	None	None	None	None
m54284U_191213_120042/14156795/ccs	PacBio_Hippocampus_Rep2	mm10_ERCC_SIRV	chr17	39846229	39843014	-	1	2983	68136	289150	ENCODEMG000068136	ENCODEMT000289150	ENCODEMG000068136	ENCODEMT000289150	Antisense	Antisense	None	0.20000000298023224	None	None	None	None
m54284U_191213_120042/30934436/ccs	PacBio_Hippocampus_Rep2	mm10_ERCC_SIRV	chr13	94285325	94201437	-	9	3621	39658	102871	ENSMUSG00000021687.14	ENSMUST00000022197.14	Scamp1	Scamp1-201	Known	Known	None	0.20000000298023224	None	None	None	None
m54284U_191213_120042/10158527/ccs	PacBio_Hippocampus_Rep2	mm10_ERCC_SIRV	chr9	44361626	44348099	-	16	3129	27577	71960	ENSMUSG00000032127.9	ENSMUST00000034644.9	Vps11	Vps11-201	Known	Known	None	0.44999998807907104	None	None	None	None
m54284U_191109_043049/41156806/ccs	PacBio_Cortex_Rep2	mm10_ERCC_SIRV	chr11	58938898	58932278	-	4	1941	33086	86744	ENSMUSG00000020496.9	ENSMUST00000094151.5	Rnf187	Rnf187-201	Known	Known	None	0.15000000596046448	None	None	None	None
m54284U_191213_120042/14222867/ccs	PacBio_Hippocampus_Rep2	mm10_ERCC_SIRV	chr17	39846245	39843014	-	1	2999	68136	289150	ENCODEMG000068136	ENCODEMT000289150	ENCODEMG000068136	ENCODEMT000289150	Antisense	Antisense	None	0.20000000298023224	None	None	None	None
m54284U_191109_043049/95748444/ccs	PacBio_Cortex_Rep2	mm10_ERCC_SIRV	chr3	103020626	103057089	+	19	2928	9110	23819	ENSMUSG00000068823.10	ENSMUST00000198180.4	Csde1	Csde1-211	Known	Known	None	0.800000011920929	None	None	None	None
m54284U_191213_120042/85132155/ccs	PacBio_Hippocampus_Rep2	mm10_ERCC_SIRV	chr1	86526785	86530677	+	5	1122	1469	3613	ENSMUSG00000026238.14	ENSMUST00000045897.14	Ptma	Ptma-201	Known	Known	None	0.20000000298023224	None	None	None	None
m54284U_191212_053548/136249905/ccs	PacBio_Hippocampus_Rep1	mm10_ERCC_SIRV	chr15	81729871	81704618	-	16	2536	43844	112942	ENSMUSG00000022391.16	ENSMUST00000052374.12	Rangap1	Rangap1-201	Known	Known	None	0.8999999761581421	None	None	None	None
m54284U_191212_053548/90177956/ccs	PacBio_Hippocampus_Rep1	mm10_ERCC_SIRV	chrX	136993224	136996338	+	4	2208	53304	138378	ENSMUSG00000031428.11	ENSMUST00000101227.2	Zcchc18	Zcchc18-202	Known	Known	None	0.550000011920929	None	None	None	None
m54284U_191213_120042/14286879/ccs	PacBio_Hippocampus_Rep2	mm10_ERCC_SIRV	chr17	39846112	39843014	-	1	2866	68136	289150	ENCODEMG000068136	ENCODEMT000289150	ENCODEMG000068136	ENCODEMT000289150	Antisense	Antisense	None	0.20000000298023224	None	None	None	None
m54284U_191213_120042/67241601/ccs	PacBio_Hippocampus_Rep2	mm10_ERCC_SIRV	chr19	46076078	46084461	+	13	2417	50983	289217	ENSMUSG00000015176.11	ENCODEMT000289217	Nolc1	ENCODEMT000289217	Known	NIC	None	0.15000000596046448	None	None	None	None
m54284U_191109_043049/164367198/ccs	PacBio_Cortex_Rep2	mm10_ERCC_SIRV	chr5	66676241	66687230	+	9	1023	14181	37020	ENSMUSG00000029223.12	ENSMUST00000031131.10	Uchl1	Uchl1-201	Known	Known	None	0.15000000596046448	None	None	None	None
m54284U_191213_120042/14286949/ccs	PacBio_Hippocampus_Rep2	mm10_ERCC_SIRV	chr17	39845712	39843014	-	1	2466	68136	289150	ENCODEMG000068136	ENCODEMT000289150	ENCODEMG000068136	ENCODEMT000289150	Antisense	Antisense	None	0.20000000298023224	None	None	None	None
m54284U_191212_053548/139920048/ccs	PacBio_Hippocampus_Rep1	mm10_ERCC_SIRV	chr6	88045227	87999115	-	6	2107	18050	47222	ENSMUSG00000079477.9	ENSMUST00000113600.9	Rab7	Rab7-205	Known	Known	None	0.30000001192092896	None	None	None	None
m54284U_191213_120042/14287438/ccs	PacBio_Hippocampus_Rep2	mm10_ERCC_SIRV	chr17	39846232	39843014	-	1	2987	68136	289150	ENCODEMG000068136	ENCODEMT000289150	ENCODEMG000068136	ENCODEMT000289150	Antisense	Antisense	None	0.20000000298023224	None	None	None	None
m54284U_191213_120042/12977943/ccs	PacBio_Hippocampus_Rep2	mm10_ERCC_SIRV	chr9	44361651	44348099	-	16	3167	27577	71960	ENSMUSG00000032127.9	ENSMUST00000034644.9	Vps11	Vps11-201	Known	Known	None	0.44999998807907104	None	None	None	None
m54284U_191213_120042/125044708/ccs	PacBio_Hippocampus_Rep2	mm10_ERCC_SIRV	chr7	44849256	44855410	+	5	1549	21307	55460	ENSMUSG00000011096.17	ENSMUST00000107885.7	Akt1s1	Akt1s1-204	Known	Known	None	0.15000000596046448	None	None	None	None
m54284U_191213_120042/31130346/ccs	PacBio_Hippocampus_Rep2	mm10_ERCC_SIRV	chr13	94285330	94201437	-	9	3633	39658	102871	ENSMUSG00000021687.14	ENSMUST00000022197.14	Scamp1	Scamp1-201	Known	Known	None	0.20000000298023224	None	None	None	None
m54284U_191213_120042/14287791/ccs	PacBio_Hippocampus_Rep2	mm10_ERCC_SIRV	chr17	39847716	39843014	-	1	4460	68136	289150	ENCODEMG000068136	ENCODEMT000289150	ENCODEMG000068136	ENCODEMT000289150	Antisense	Antisense	None	0.20000000298023224	None	None	None	None
m54284U_191212_053548/136905374/ccs	PacBio_Hippocampus_Rep1	mm10_ERCC_SIRV	chr15	81729348	81704618	-	16	2571	43844	288475	ENSMUSG00000022391.16	ENCODEMT000288475	Rangap1	ENCODEMT000288475	Known	ISM	Suffix	0.8999999761581421	None	None	None	None
m54284U_191109_043049/101974850/ccs	PacBio_Cortex_Rep2	mm10_ERCC_SIRV	chr3	103020626	103057756	+	19	3595	9110	23819	ENSMUSG00000068823.10	ENSMUST00000198180.4	Csde1	Csde1-211	Known	Known	None	0.800000011920929	None	None	None	None
m54284U_191213_120042/14287990/ccs	PacBio_Hippocampus_Rep2	mm10_ERCC_SIRV	chr17	39846246	39843014	-	1	2999	68136	289150	ENCODEMG000068136	ENCODEMT000289150	ENCODEMG000068136	ENCODEMT000289150	Antisense	Antisense	None	0.20000000298023224	None	None	None	None
m54284U_191107_221739/116589736/ccs	PacBio_Cortex_Rep1	mm10_ERCC_SIRV	chr1	86526797	86530695	+	5	1128	1469	3613	ENSMUSG00000026238.14	ENSMUST00000045897.14	Ptma	Ptma-201	Known	Known	None	0.3499999940395355	None	None	None	None
m54284U_191213_120042/72025603/ccs	PacBio_Hippocampus_Rep2	mm10_ERCC_SIRV	chr19	46076010	46084527	+	13	2480	50983	133699	ENSMUSG00000015176.11	ENSMUST00000223728.1	Nolc1	Nolc1-203	Known	Known	None	0.550000011920929	None	None	None	None
m54284U_191109_043049/62589330/ccs	PacBio_Cortex_Rep2	mm10_ERCC_SIRV	chr11	58938884	58932278	-	4	1927	33086	86744	ENSMUSG00000020496.9	ENSMUST00000094151.5	Rnf187	Rnf187-201	Known	Known	None	0.15000000596046448	None	None	None	None
m54284U_191213_120042/14288318/ccs	PacBio_Hippocampus_Rep2	mm10_ERCC_SIRV	chr17	39846232	39843014	-	1	2986	68136	289150	ENCODEMG000068136	ENCODEMT000289150	ENCODEMG000068136	ENCODEMT000289150	Antisense	Antisense	None	0.20000000298023224	None	None	None	None
m54284U_191213_120042/13174949/ccs	PacBio_Hippocampus_Rep2	mm10_ERCC_SIRV	chr9	44361642	44348099	-	16	3158	27577	71960	ENSMUSG00000032127.9	ENSMUST00000034644.9	Vps11	Vps11-201	Known	Known	None	0.44999998807907104	None	None	None	None
m54284U_191109_043049/173212400/ccs	PacBio_Cortex_Rep2	mm10_ERCC_SIRV	chr5	66676241	66687214	+	9	1007	14181	37020	ENSMUSG00000029223.12	ENSMUST00000031131.10	Uchl1	Uchl1-201	Known	Known	None	0.20000000298023224	None	None	None	None
m54284U_191212_053548/142083760/ccs	PacBio_Hippocampus_Rep1	mm10_ERCC_SIRV	chr6	88045211	87999115	-	6	2091	18050	47222	ENSMUSG00000079477.9	ENSMUST00000113600.9	Rab7	Rab7-205	Known	Known	None	0.30000001192092896	None	None	None	None
m54284U_191212_053548/94178120/ccs	PacBio_Hippocampus_Rep1	mm10_ERCC_SIRV	chrX	136993224	136996101	+	4	1965	53304	138378	ENSMUSG00000031428.11	ENSMUST00000101227.2	Zcchc18	Zcchc18-202	Known	Known	None	0.75	None	None	None	None
m54284U_191213_120042/14289700/ccs	PacBio_Hippocampus_Rep2	mm10_ERCC_SIRV	chr17	39845712	39843014	-	1	2466	68136	289150	ENCODEMG000068136	ENCODEMT000289150	ENCODEMG000068136	ENCODEMT000289150	Antisense	Antisense	None	0.20000000298023224	None	None	None	None
m54284U_191107_221739/50855961/ccs	PacBio_Cortex_Rep1	mm10_ERCC_SIRV	chr7	44849259	44855417	+	5	1553	21307	55460	ENSMUSG00000011096.17	ENSMUST00000107885.7	Akt1s1	Akt1s1-204	Known	Known	None	0.10000000149011612	None	None	None	None
m54284U_191212_053548/137692781/ccs	PacBio_Hippocampus_Rep1	mm10_ERCC_SIRV	chr15	81729871	81704618	-	16	2536	43844	112942	ENSMUSG00000022391.16	ENSMUST00000052374.12	Rangap1	Rangap1-201	Known	Known	None	0.8999999761581421	None	None	None	None
m54284U_191213_120042/31523504/ccs	PacBio_Hippocampus_Rep2	mm10_ERCC_SIRV	chr13	94285403	94201437	-	9	3706	39658	102871	ENSMUSG00000021687.14	ENSMUST00000022197.14	Scamp1	Scamp1-201	Known	Known	None	0.20000000298023224	None	None	None	None
m54284U_191109_043049/104269971/ccs	PacBio_Cortex_Rep2	mm10_ERCC_SIRV	chr3	103020626	103057088	+	20	3020	9110	23818	ENSMUSG00000068823.10	ENSMUST00000029446.12	Csde1	Csde1-201	Known	Known	None	0.75	None	None	None	None
m54284U_191213_120042/14353834/ccs	PacBio_Hippocampus_Rep2	mm10_ERCC_SIRV	chr17	39846222	39843014	-	1	2977	68136	289150	ENCODEMG000068136	ENCODEMT000289150	ENCODEMG000068136	ENCODEMT000289150	Antisense	Antisense	None	0.20000000298023224	None	None	None	None
m54284U_191213_120042/14420058/ccs	PacBio_Hippocampus_Rep2	mm10_ERCC_SIRV	chr9	44361659	44348099	-	16	3175	27577	71960	ENSMUSG00000032127.9	ENSMUST00000034644.9	Vps11	Vps11-201	Known	Known	None	0.44999998807907104	None	None	None	None
m54284U_191213_120042/73074907/ccs	PacBio_Hippocampus_Rep2	mm10_ERCC_SIRV	chr19	46076010	46085528	+	13	3481	50983	133699	ENSMUSG00000015176.11	ENSMUST00000223728.1	Nolc1	Nolc1-203	Known	Known	None	0.25	None	None	None	None
m54284U_191213_120042/14418938/ccs	PacBio_Hippocampus_Rep2	mm10_ERCC_SIRV	chr17	39846244	39843014	-	1	2997	68136	289150	ENCODEMG000068136	ENCODEMT000289150	ENCODEMG000068136	ENCODEMT000289150	Antisense	Antisense	None	0.20000000298023224	None	None	None	None
m54284U_191107_221739/118816776/ccs	PacBio_Cortex_Rep1	mm10_ERCC_SIRV	chr1	86526797	86530695	+	5	1128	1469	3613	ENSMUSG00000026238.14	ENSMUST00000045897.14	Ptma	Ptma-201	Known	Known	None	0.3499999940395355	None	None	None	None
m54284U_191212_053548/143656056/ccs	PacBio_Hippocampus_Rep1	mm10_ERCC_SIRV	chr6	88045237	87999115	-	6	2117	18050	47222	ENSMUSG00000079477.9	ENSMUST00000113600.9	Rab7	Rab7-205	Known	Known	None	0.30000001192092896	None	None	None	None
m54284U_191109_043049/173803965/ccs	PacBio_Cortex_Rep2	mm10_ERCC_SIRV	chr5	66676241	66687225	+	9	1018	14181	37020	ENSMUSG00000029223.12	ENSMUST00000031131.10	Uchl1	Uchl1-201	Known	Known	None	0.25	None	None	None	None
m54284U_191109_043049/116590181/ccs	PacBio_Cortex_Rep2	mm10_ERCC_SIRV	chr11	58938883	58932278	-	4	1866	33086	86744	ENSMUSG00000020496.9	ENSMUST00000094151.5	Rnf187	Rnf187-201	Known	Known	None	0.15000000596046448	None	None	None	None
m54284U_191213_120042/14485286/ccs	PacBio_Hippocampus_Rep2	mm10_ERCC_SIRV	chr17	39846245	39843014	-	1	2993	68136	289150	ENCODEMG000068136	ENCODEMT000289150	ENCODEMG000068136	ENCODEMT000289150	Antisense	Antisense	None	0.20000000298023224	None	None	None	None
m54284U_191212_053548/138281138/ccs	PacBio_Hippocampus_Rep1	mm10_ERCC_SIRV	chr15	81729533	81704618	-	16	2756	43844	288475	ENSMUSG00000022391.16	ENCODEMT000288475	Rangap1	ENCODEMT000288475	Known	ISM	Suffix	0.8999999761581421	None	None	None	None
m54284U_191212_053548/126484987/ccs	PacBio_Hippocampus_Rep1	mm10_ERCC_SIRV	chr7	44849259	44855415	+	5	1544	21307	55460	ENSMUSG00000011096.17	ENSMUST00000107885.7	Akt1s1	Akt1s1-204	Known	Known	None	0.10000000149011612	None	None	None	None
m54284U_191212_053548/105448025/ccs	PacBio_Hippocampus_Rep1	mm10_ERCC_SIRV	chrX	136993224	136996376	+	4	2240	53304	138378	ENSMUSG00000031428.11	ENSMUST00000101227.2	Zcchc18	Zcchc18-202	Known	Known	None	0.20000000298023224	None	None	None	None
m54284U_191213_120042/14486154/ccs	PacBio_Hippocampus_Rep2	mm10_ERCC_SIRV	chr17	39845892	39843014	-	1	2646	68136	289150	ENCODEMG000068136	ENCODEMT000289150	ENCODEMG000068136	ENCODEMT000289150	Antisense	Antisense	None	0.20000000298023224	None	None	None	None
m54284U_191213_120042/31786982/ccs	PacBio_Hippocampus_Rep2	mm10_ERCC_SIRV	chr13	94285313	94201437	-	9	3616	39658	102871	ENSMUSG00000021687.14	ENSMUST00000022197.14	Scamp1	Scamp1-201	Known	Known	None	0.20000000298023224	None	None	None	None
m54284U_191213_120042/73990438/ccs	PacBio_Hippocampus_Rep2	mm10_ERCC_SIRV	chr19	46076058	46083466	+	10	1722	50983	289219	ENSMUSG00000015176.11	ENCODEMT000289219	Nolc1	ENCODEMT000289219	Known	ISM	Prefix	0.699999988079071	None	None	None	None
m54284U_191109_043049/107479629/ccs	PacBio_Cortex_Rep2	mm10_ERCC_SIRV	chr3	103020626	103057089	+	19	2928	9110	23819	ENSMUSG00000068823.10	ENSMUST00000198180.4	Csde1	Csde1-211	Known	Known	None	0.800000011920929	None	None	None	None
m54284U_191213_120042/14551217/ccs	PacBio_Hippocampus_Rep2	mm10_ERCC_SIRV	chr17	39845711	39843014	-	1	2465	68136	289150	ENCODEMG000068136	ENCODEMT000289150	ENCODEMG000068136	ENCODEMT000289150	Antisense	Antisense	None	0.20000000298023224	None	None	None	None
m54284U_191213_120042/15207043/ccs	PacBio_Hippocampus_Rep2	mm10_ERCC_SIRV	chr9	44361637	44348099	-	16	3153	27577	71960	ENSMUSG00000032127.9	ENSMUST00000034644.9	Vps11	Vps11-201	Known	Known	None	0.44999998807907104	None	None	None	None
m54284U_191213_120042/14551682/ccs	PacBio_Hippocampus_Rep2	mm10_ERCC_SIRV	chr17	39845881	39843014	-	1	2635	68136	289150	ENCODEMG000068136	ENCODEMT000289150	ENCODEMG000068136	ENCODEMT000289150	Antisense	Antisense	None	0.20000000298023224	None	None	None	None
m54284U_191109_043049/18876692/ccs	PacBio_Cortex_Rep2	mm10_ERCC_SIRV	chr1	86526799	86530695	+	5	1126	1469	3613	ENSMUSG00000026238.14	ENSMUST00000045897.14	Ptma	Ptma-201	Known	Known	None	0.3499999940395355	None	None	None	None
m54284U_191213_120042/14614542/ccs	PacBio_Hippocampus_Rep2	mm10_ERCC_SIRV	chr17	39845887	39843014	-	1	2641	68136	289150	ENCODEMG000068136	ENCODEMT000289150	ENCODEMG000068136	ENCODEMT000289150	Antisense	Antisense	None	0.20000000298023224	None	None	None	None
m54284U_191212_053548/144638421/ccs	PacBio_Hippocampus_Rep1	mm10_ERCC_SIRV	chr6	88045245	87999115	-	6	2125	18050	47222	ENSMUSG00000079477.9	ENSMUST00000113600.9	Rab7	Rab7-205	Known	Known	None	0.30000001192092896	None	None	None	None
m54284U_191212_053548/139002500/ccs	PacBio_Hippocampus_Rep1	mm10_ERCC_SIRV	chr15	81729871	81704618	-	16	2536	43844	112942	ENSMUSG00000022391.16	ENSMUST00000052374.12	Rangap1	Rangap1-201	Known	Known	None	0.8999999761581421	None	None	None	None
m54284U_191109_043049/175046741/ccs	PacBio_Cortex_Rep2	mm10_ERCC_SIRV	chr5	66676241	66687231	+	9	1024	14181	37020	ENSMUSG00000029223.12	ENSMUST00000031131.10	Uchl1	Uchl1-201	Known	Known	None	0.10000000149011612	None	None	None	None
m54284U_191213_120042/14615642/ccs	PacBio_Hippocampus_Rep2	mm10_ERCC_SIRV	chr17	39846588	39843014	-	1	3342	68136	289150	ENCODEMG000068136	ENCODEMT000289150	ENCODEMG000068136	ENCODEMT000289150	Antisense	Antisense	None	0.20000000298023224	None	None	None	None
m54284U_191213_120042/31917113/ccs	PacBio_Hippocampus_Rep2	mm10_ERCC_SIRV	chr13	94285891	94201313	-	9	3675	39658	287234	ENSMUSG00000021687.14	ENCODEMT000287234	Scamp1	ENCODEMT000287234	Known	NIC	None	0.20000000298023224	None	None	None	None
m54284U_191213_120042/83886320/ccs	PacBio_Hippocampus_Rep2	mm10_ERCC_SIRV	chr19	46076078	46085530	+	13	3484	50983	289217	ENSMUSG00000015176.11	ENCODEMT000289217	Nolc1	ENCODEMT000289217	Known	NIC	None	0.25	None	None	None	None
m54284U_191109_043049/119671019/ccs	PacBio_Cortex_Rep2	mm10_ERCC_SIRV	chr11	58938916	58932278	-	4	1959	33086	86744	ENSMUSG00000020496.9	ENSMUST00000094151.5	Rnf187	Rnf187-201	Known	Known	None	0.15000000596046448	None	None	None	None
m54284U_191213_120042/14617027/ccs	PacBio_Hippocampus_Rep2	mm10_ERCC_SIRV	chr17	39845711	39843014	-	1	2465	68136	289150	ENCODEMG000068136	ENCODEMT000289150	ENCODEMG000068136	ENCODEMT000289150	Antisense	Antisense	None	0.20000000298023224	None	None	None	None
m54284U_191213_120042/17563744/ccs	PacBio_Hippocampus_Rep2	mm10_ERCC_SIRV	chr9	44361647	44348099	-	16	3163	27577	71960	ENSMUSG00000032127.9	ENSMUST00000034644.9	Vps11	Vps11-201	Known	Known	None	0.44999998807907104	None	None	None	None
m54284U_191212_053548/116919034/ccs	PacBio_Hippocampus_Rep1	mm10_ERCC_SIRV	chrX	136993224	136996103	+	4	1967	53304	138378	ENSMUSG00000031428.11	ENSMUST00000101227.2	Zcchc18	Zcchc18-202	Known	Known	None	0.75	None	None	None	None
m54284U_191109_043049/110102271/ccs	PacBio_Cortex_Rep2	mm10_ERCC_SIRV	chr3	103020626	103057043	+	19	2882	9110	23819	ENSMUSG00000068823.10	ENSMUST00000198180.4	Csde1	Csde1-211	Known	Known	None	0.30000001192092896	None	None	None	None
m54284U_191213_120042/14617198/ccs	PacBio_Hippocampus_Rep2	mm10_ERCC_SIRV	chr17	39845892	39843014	-	1	2646	68136	289150	ENCODEMG000068136	ENCODEMT000289150	ENCODEMG000068136	ENCODEMT000289150	Antisense	Antisense	None	0.20000000298023224	None	None	None	None
m54284U_191212_053548/139527980/ccs	PacBio_Hippocampus_Rep1	mm10_ERCC_SIRV	chr15	81729869	81704618	-	16	2534	43844	112942	ENSMUSG00000022391.16	ENSMUST00000052374.12	Rangap1	Rangap1-201	Known	Known	None	0.8999999761581421	None	None	None	None
m54284U_191213_120042/101976604/ccs	PacBio_Hippocampus_Rep2	mm10_ERCC_SIRV	chr7	44849259	44855344	+	5	1455	21307	55460	ENSMUSG00000011096.17	ENSMUST00000107885.7	Akt1s1	Akt1s1-204	Known	Known	None	0.15000000596046448	None	None	None	None
m54284U_191107_221739/45222681/ccs	PacBio_Cortex_Rep1	mm10_ERCC_SIRV	chr1	86526800	86530428	+	5	858	1469	3613	ENSMUSG00000026238.14	ENSMUST00000045897.14	Ptma	Ptma-201	Known	Known	None	0.699999988079071	None	None	None	None
m54284U_191213_120042/14680942/ccs	PacBio_Hippocampus_Rep2	mm10_ERCC_SIRV	chr17	39846245	39843014	-	1	2999	68136	289150	ENCODEMG000068136	ENCODEMT000289150	ENCODEMG000068136	ENCODEMT000289150	Antisense	Antisense	None	0.20000000298023224	None	None	None	None
m54284U_191212_053548/150014249/ccs	PacBio_Hippocampus_Rep1	mm10_ERCC_SIRV	chr6	88045249	87999115	-	6	2129	18050	47222	ENSMUSG00000079477.9	ENSMUST00000113600.9	Rab7	Rab7-205	Known	Known	None	0.30000001192092896	None	None	None	None
m54284U_191213_120042/14681744/ccs	PacBio_Hippocampus_Rep2	mm10_ERCC_SIRV	chr17	39845881	39843014	-	1	2635	68136	289150	ENCODEMG000068136	ENCODEMT000289150	ENCODEMG000068136	ENCODEMT000289150	Antisense	Antisense	None	0.20000000298023224	None	None	None	None
m54284U_191109_043049/177275349/ccs	PacBio_Cortex_Rep2	mm10_ERCC_SIRV	chr5	66676241	66687230	+	9	1023	14181	37020	ENSMUSG00000029223.12	ENSMUST00000031131.10	Uchl1	Uchl1-201	Known	Known	None	0.15000000596046448	None	None	None	None
m54284U_191213_120042/18352594/ccs	PacBio_Hippocampus_Rep2	mm10_ERCC_SIRV	chr9	44361643	44348099	-	16	3159	27577	71960	ENSMUSG00000032127.9	ENSMUST00000034644.9	Vps11	Vps11-201	Known	Known	None	0.44999998807907104	None	None	None	None
m54284U_191213_120042/32506564/ccs	PacBio_Hippocampus_Rep2	mm10_ERCC_SIRV	chr13	94285401	94201437	-	9	3704	39658	102871	ENSMUSG00000021687.14	ENSMUST00000022197.14	Scamp1	Scamp1-201	Known	Known	None	0.20000000298023224	None	None	None	None
m54284U_191213_120042/90113309/ccs	PacBio_Hippocampus_Rep2	mm10_ERCC_SIRV	chr19	46076010	46085533	+	13	3486	50983	133699	ENSMUSG00000015176.11	ENSMUST00000223728.1	Nolc1	Nolc1-203	Known	Known	None	0.15000000596046448	None	None	None	None
m54284U_191213_120042/14746903/ccs	PacBio_Hippocampus_Rep2	mm10_ERCC_SIRV	chr17	39846245	39843014	-	1	2999	68136	289150	ENCODEMG000068136	ENCODEMT000289150	ENCODEMG000068136	ENCODEMT000289150	Antisense	Antisense	None	0.20000000298023224	None	None	None	None
m54284U_191109_043049/110430258/ccs	PacBio_Cortex_Rep2	mm10_ERCC_SIRV	chr3	103020626	103057125	+	19	2964	9110	23819	ENSMUSG00000068823.10	ENSMUST00000198180.4	Csde1	Csde1-211	Known	Known	None	0.4000000059604645	None	None	None	None
m54284U_191213_120042/14811697/ccs	PacBio_Hippocampus_Rep2	mm10_ERCC_SIRV	chr17	39846588	39843014	-	1	3342	68136	289150	ENCODEMG000068136	ENCODEMT000289150	ENCODEMG000068136	ENCODEMT000289150	Antisense	Antisense	None	0.20000000298023224	None	None	None	None
m54284U_191212_053548/141297752/ccs	PacBio_Hippocampus_Rep1	mm10_ERCC_SIRV	chr15	81729907	81704618	-	16	2572	43844	112942	ENSMUSG00000022391.16	ENSMUST00000052374.12	Rangap1	Rangap1-201	Known	Known	None	0.8999999761581421	None	None	None	None
m54284U_191212_053548/132646390/ccs	PacBio_Hippocampus_Rep1	mm10_ERCC_SIRV	chrX	136993224	136996372	+	4	2184	53304	138377	ENSMUSG00000031428.11	ENSMUST00000113067.7	Zcchc18	Zcchc18-203	Known	Known	None	0.30000001192092896	None	None	None	None
m54284U_191109_043049/152700758/ccs	PacBio_Cortex_Rep2	mm10_ERCC_SIRV	chr11	58938884	58932278	-	4	1927	33086	86744	ENSMUSG00000020496.9	ENSMUST00000094151.5	Rnf187	Rnf187-201	Known	Known	None	0.15000000596046448	None	None	None	None
m54284U_191213_120042/14876784/ccs	PacBio_Hippocampus_Rep2	mm10_ERCC_SIRV	chr17	39846245	39843014	-	1	2999	68136	289150	ENCODEMG000068136	ENCODEMT000289150	ENCODEMG000068136	ENCODEMT000289150	Antisense	Antisense	None	0.20000000298023224	None	None	None	None
m54284U_191213_120042/170591353/ccs	PacBio_Hippocampus_Rep2	mm10_ERCC_SIRV	chr1	86526800	86530695	+	5	1125	1469	3613	ENSMUSG00000026238.14	ENSMUST00000045897.14	Ptma	Ptma-201	Known	Known	None	0.3499999940395355	None	None	None	None
m54284U_191212_053548/154469164/ccs	PacBio_Hippocampus_Rep1	mm10_ERCC_SIRV	chr6	88045221	87999115	-	6	2101	18050	47222	ENSMUSG00000079477.9	ENSMUST00000113600.9	Rab7	Rab7-205	Known	Known	None	0.30000001192092896	None	None	None	None
m54284U_191107_221739/20448367/ccs	PacBio_Cortex_Rep1	mm10_ERCC_SIRV	chr7	44849260	44855410	+	5	1545	21307	55460	ENSMUSG00000011096.17	ENSMUST00000107885.7	Akt1s1	Akt1s1-204	Known	Known	None	0.15000000596046448	None	None	None	None
m54284U_191213_120042/14877508/ccs	PacBio_Hippocampus_Rep2	mm10_ERCC_SIRV	chr17	39846245	39843014	-	1	2999	68136	289150	ENCODEMG000068136	ENCODEMT000289150	ENCODEMG000068136	ENCODEMT000289150	Antisense	Antisense	None	0.20000000298023224	None	None	None	None
m54284U_191109_043049/177866421/ccs	PacBio_Cortex_Rep2	mm10_ERCC_SIRV	chr5	66676241	66687231	+	9	1001	14181	37020	ENSMUSG00000029223.12	ENSMUST00000031131.10	Uchl1	Uchl1-201	Known	Known	None	0.10000000149011612	None	None	None	None
m54284U_191213_120042/18483807/ccs	PacBio_Hippocampus_Rep2	mm10_ERCC_SIRV	chr9	44361643	44348099	-	16	3159	27577	71960	ENSMUSG00000032127.9	ENSMUST00000034644.9	Vps11	Vps11-201	Known	Known	None	0.44999998807907104	None	None	None	None
m54284U_191213_120042/33752920/ccs	PacBio_Hippocampus_Rep2	mm10_ERCC_SIRV	chr13	94285373	94201437	-	9	3676	39658	102871	ENSMUSG00000021687.14	ENSMUST00000022197.14	Scamp1	Scamp1-201	Known	Known	None	0.20000000298023224	None	None	None	None
m54284U_191213_120042/14877655/ccs	PacBio_Hippocampus_Rep2	mm10_ERCC_SIRV	chr17	39846245	39843014	-	1	2999	68136	289150	ENCODEMG000068136	ENCODEMT000289150	ENCODEMG000068136	ENCODEMT000289150	Antisense	Antisense	None	0.20000000298023224	None	None	None	None
m54284U_191213_120042/100730226/ccs	PacBio_Hippocampus_Rep2	mm10_ERCC_SIRV	chr19	46076078	46085530	+	13	3484	50983	289217	ENSMUSG00000015176.11	ENCODEMT000289217	Nolc1	ENCODEMT000289217	Known	NIC	None	0.25	None	None	None	None
m54284U_191109_043049/112527540/ccs	PacBio_Cortex_Rep2	mm10_ERCC_SIRV	chr3	103020626	103057756	+	20	3688	9110	23818	ENSMUSG00000068823.10	ENSMUST00000029446.12	Csde1	Csde1-201	Known	Known	None	0.800000011920929	None	None	None	None
m54284U_191212_053548/141560239/ccs	PacBio_Hippocampus_Rep1	mm10_ERCC_SIRV	chr15	81729870	81704618	-	16	2535	43844	112942	ENSMUSG00000022391.16	ENSMUST00000052374.12	Rangap1	Rangap1-201	Known	Known	None	0.8999999761581421	None	None	None	None
m54284U_191213_120042/14878439/ccs	PacBio_Hippocampus_Rep2	mm10_ERCC_SIRV	chr17	39845892	39843014	-	1	2652	68136	289150	ENCODEMG000068136	ENCODEMT000289150	ENCODEMG000068136	ENCODEMT000289150	Antisense	Antisense	None	0.20000000298023224	None	None	None	None
m54284U_191213_120042/14878492/ccs	PacBio_Hippocampus_Rep2	mm10_ERCC_SIRV	chr17	39846245	39843014	-	1	2999	68136	289150	ENCODEMG000068136	ENCODEMT000289150	ENCODEMG000068136	ENCODEMT000289150	Antisense	Antisense	None	0.20000000298023224	None	None	None	None
m54284U_191212_053548/135857337/ccs	PacBio_Hippocampus_Rep1	mm10_ERCC_SIRV	chrX	136993224	136996377	+	4	2189	53304	138377	ENSMUSG00000031428.11	ENSMUST00000113067.7	Zcchc18	Zcchc18-203	Known	Known	None	0.15000000596046448	None	None	None	None
m54284U_191213_120042/14879272/ccs	PacBio_Hippocampus_Rep2	mm10_ERCC_SIRV	chr17	39846245	39843014	-	1	2999	68136	289150	ENCODEMG000068136	ENCODEMT000289150	ENCODEMG000068136	ENCODEMT000289150	Antisense	Antisense	None	0.20000000298023224	None	None	None	None
m54284U_191213_120042/35719123/ccs	PacBio_Hippocampus_Rep2	mm10_ERCC_SIRV	chr1	86526804	86530693	+	5	1110	1469	3613	ENSMUSG00000026238.14	ENSMUST00000045897.14	Ptma	Ptma-201	Known	Known	None	0.3499999940395355	None	None	None	None
m54284U_191213_120042/18613525/ccs	PacBio_Hippocampus_Rep2	mm10_ERCC_SIRV	chr9	44361629	44348099	-	16	3145	27577	71960	ENSMUSG00000032127.9	ENSMUST00000034644.9	Vps11	Vps11-201	Known	Known	None	0.44999998807907104	None	None	None	None
m54284U_191212_053548/157417771/ccs	PacBio_Hippocampus_Rep1	mm10_ERCC_SIRV	chr6	88045241	87999115	-	6	2121	18050	47222	ENSMUSG00000079477.9	ENSMUST00000113600.9	Rab7	Rab7-205	Known	Known	None	0.30000001192092896	None	None	None	None
m54284U_191213_120042/110626575/ccs	PacBio_Hippocampus_Rep2	mm10_ERCC_SIRV	chr19	46076010	46084457	+	13	2410	50983	133699	ENSMUSG00000015176.11	ENSMUST00000223728.1	Nolc1	Nolc1-203	Known	Known	None	0.20000000298023224	None	None	None	None
m54284U_191109_043049/180093180/ccs	PacBio_Cortex_Rep2	mm10_ERCC_SIRV	chr5	66676244	66687259	+	8	1015	14181	288464	ENSMUSG00000029223.12	ENCODEMT000288464	Uchl1	ENCODEMT000288464	Known	NNC	None	0.25	None	None	None	None
m54284U_191109_043049/152896090/ccs	PacBio_Cortex_Rep2	mm10_ERCC_SIRV	chr11	58938900	58932278	-	4	1943	33086	86744	ENSMUSG00000020496.9	ENSMUST00000094151.5	Rnf187	Rnf187-201	Known	Known	None	0.15000000596046448	None	None	None	None
m54284U_191213_120042/15008455/ccs	PacBio_Hippocampus_Rep2	mm10_ERCC_SIRV	chr17	39846246	39843014	-	1	3000	68136	289150	ENCODEMG000068136	ENCODEMT000289150	ENCODEMG000068136	ENCODEMT000289150	Antisense	Antisense	None	0.20000000298023224	None	None	None	None
m54284U_191213_120042/33883118/ccs	PacBio_Hippocampus_Rep2	mm10_ERCC_SIRV	chr13	94285366	94201437	-	9	3669	39658	102871	ENSMUSG00000021687.14	ENSMUST00000022197.14	Scamp1	Scamp1-201	Known	Known	None	0.20000000298023224	None	None	None	None
m54284U_191107_221739/163055236/ccs	PacBio_Cortex_Rep1	mm10_ERCC_SIRV	chr7	44849260	44855405	+	5	1540	21307	55460	ENSMUSG00000011096.17	ENSMUST00000107885.7	Akt1s1	Akt1s1-204	Known	Known	None	0.15000000596046448	None	None	None	None
m54284U_191212_053548/141885448/ccs	PacBio_Hippocampus_Rep1	mm10_ERCC_SIRV	chr15	81729864	81704618	-	16	2529	43844	112942	ENSMUSG00000022391.16	ENSMUST00000052374.12	Rangap1	Rangap1-201	Known	Known	None	0.8999999761581421	None	None	None	None
m54284U_191109_043049/112723091/ccs	PacBio_Cortex_Rep2	mm10_ERCC_SIRV	chr3	103020626	103057756	+	19	3595	9110	23819	ENSMUSG00000068823.10	ENSMUST00000198180.4	Csde1	Csde1-211	Known	Known	None	0.800000011920929	None	None	None	None
m54284U_191213_120042/15074404/ccs	PacBio_Hippocampus_Rep2	mm10_ERCC_SIRV	chr17	39845712	39843014	-	1	2466	68136	289150	ENCODEMG000068136	ENCODEMT000289150	ENCODEMG000068136	ENCODEMT000289150	Antisense	Antisense	None	0.20000000298023224	None	None	None	None
m54284U_191213_120042/88802708/ccs	PacBio_Hippocampus_Rep2	mm10_ERCC_SIRV	chr1	86526807	86530693	+	5	1116	1469	3613	ENSMUSG00000026238.14	ENSMUST00000045897.14	Ptma	Ptma-201	Known	Known	None	0.3499999940395355	None	None	None	None
m54284U_191213_120042/15074559/ccs	PacBio_Hippocampus_Rep2	mm10_ERCC_SIRV	chr17	39845892	39843014	-	1	2646	68136	289150	ENCODEMG000068136	ENCODEMT000289150	ENCODEMG000068136	ENCODEMT000289150	Antisense	Antisense	None	0.20000000298023224	None	None	None	None
m54284U_191212_053548/160891511/ccs	PacBio_Hippocampus_Rep1	mm10_ERCC_SIRV	chr6	88045242	87999115	-	6	2122	18050	47222	ENSMUSG00000079477.9	ENSMUST00000113600.9	Rab7	Rab7-205	Known	Known	None	0.30000001192092896	None	None	None	None
m54284U_191213_120042/18743905/ccs	PacBio_Hippocampus_Rep2	mm10_ERCC_SIRV	chr9	44356360	44348127	-	11	2156	27577	288770	ENSMUSG00000032127.9	ENCODEMT000288770	Vps11	ENCODEMT000288770	Known	ISM	Suffix	0.44999998807907104	None	None	None	None
m54284U_191213_120042/15075465/ccs	PacBio_Hippocampus_Rep2	mm10_ERCC_SIRV	chr17	39845881	39843014	-	1	2641	68136	289150	ENCODEMG000068136	ENCODEMT000289150	ENCODEMG000068136	ENCODEMT000289150	Antisense	Antisense	None	0.20000000298023224	None	None	None	None
m54284U_191212_053548/142412272/ccs	PacBio_Hippocampus_Rep1	mm10_ERCC_SIRV	chr15	81729870	81704618	-	16	2535	43844	112942	ENSMUSG00000022391.16	ENSMUST00000052374.12	Rangap1	Rangap1-201	Known	Known	None	0.8999999761581421	None	None	None	None
m54284U_191212_053548/136315501/ccs	PacBio_Hippocampus_Rep1	mm10_ERCC_SIRV	chrX	136993224	136996098	+	4	1910	53304	138377	ENSMUSG00000031428.11	ENSMUST00000113067.7	Zcchc18	Zcchc18-203	Known	Known	None	0.75	None	None	None	None
m54284U_191213_120042/119472190/ccs	PacBio_Hippocampus_Rep2	mm10_ERCC_SIRV	chr19	46076078	46085530	+	13	3484	50983	289217	ENSMUSG00000015176.11	ENCODEMT000289217	Nolc1	ENCODEMT000289217	Known	NIC	None	0.25	None	None	None	None
m54284U_191109_043049/117440740/ccs	PacBio_Cortex_Rep2	mm10_ERCC_SIRV	chr3	103020626	103057756	+	20	3688	9110	23818	ENSMUSG00000068823.10	ENSMUST00000029446.12	Csde1	Csde1-201	Known	Known	None	0.800000011920929	None	None	None	None
m54284U_191212_053548/26609674/ccs	PacBio_Hippocampus_Rep1	mm10_ERCC_SIRV	chr5	66676241	66687230	+	9	1023	14181	37020	ENSMUSG00000029223.12	ENSMUST00000031131.10	Uchl1	Uchl1-201	Known	Known	None	0.15000000596046448	None	None	None	None
m54284U_191213_120042/34670032/ccs	PacBio_Hippocampus_Rep2	mm10_ERCC_SIRV	chr13	94285418	94201437	-	9	3721	39658	102871	ENSMUSG00000021687.14	ENSMUST00000022197.14	Scamp1	Scamp1-201	Known	Known	None	0.20000000298023224	None	None	None	None
m54284U_191109_043049/67701582/ccs	PacBio_Cortex_Rep2	mm10_ERCC_SIRV	chr7	44849260	44855408	+	5	1543	21307	55460	ENSMUSG00000011096.17	ENSMUST00000107885.7	Akt1s1	Akt1s1-204	Known	Known	None	0.15000000596046448	None	None	None	None
m54284U_191109_043049/152897892/ccs	PacBio_Cortex_Rep2	mm10_ERCC_SIRV	chr11	58938911	58932278	-	4	1954	33086	86744	ENSMUSG00000020496.9	ENSMUST00000094151.5	Rnf187	Rnf187-201	Known	Known	None	0.15000000596046448	None	None	None	None
m54284U_191213_120042/15338153/ccs	PacBio_Hippocampus_Rep2	mm10_ERCC_SIRV	chr17	39846242	39843014	-	1	2996	68136	289150	ENCODEMG000068136	ENCODEMT000289150	ENCODEMG000068136	ENCODEMT000289150	Antisense	Antisense	None	0.20000000298023224	None	None	None	None
m54284U_191213_120042/19204738/ccs	PacBio_Hippocampus_Rep2	mm10_ERCC_SIRV	chr9	44361642	44348099	-	16	3158	27577	71960	ENSMUSG00000032127.9	ENSMUST00000034644.9	Vps11	Vps11-201	Known	Known	None	0.44999998807907104	None	None	None	None
m54284U_191109_043049/45943064/ccs	PacBio_Cortex_Rep2	mm10_ERCC_SIRV	chr1	86526814	86530695	+	5	1111	1469	3613	ENSMUSG00000026238.14	ENSMUST00000045897.14	Ptma	Ptma-201	Known	Known	None	0.3499999940395355	None	None	None	None
m54284U_191212_053548/168101033/ccs	PacBio_Hippocampus_Rep1	mm10_ERCC_SIRV	chr6	88045245	87999115	-	6	2125	18050	47222	ENSMUSG00000079477.9	ENSMUST00000113600.9	Rab7	Rab7-205	Known	Known	None	0.30000001192092896	None	None	None	None
m54284U_191213_120042/15468075/ccs	PacBio_Hippocampus_Rep2	mm10_ERCC_SIRV	chr17	39846243	39843014	-	1	2997	68136	289150	ENCODEMG000068136	ENCODEMT000289150	ENCODEMG000068136	ENCODEMT000289150	Antisense	Antisense	None	0.20000000298023224	None	None	None	None
m54284U_191109_043049/121243275/ccs	PacBio_Cortex_Rep2	mm10_ERCC_SIRV	chr3	103020626	103057087	+	19	2926	9110	23819	ENSMUSG00000068823.10	ENSMUST00000198180.4	Csde1	Csde1-211	Known	Known	None	0.699999988079071	None	None	None	None
m54284U_191213_120042/15534229/ccs	PacBio_Hippocampus_Rep2	mm10_ERCC_SIRV	chr17	39846245	39843014	-	1	2999	68136	289150	ENCODEMG000068136	ENCODEMT000289150	ENCODEMG000068136	ENCODEMT000289150	Antisense	Antisense	None	0.20000000298023224	None	None	None	None
m54284U_191213_120042/15534496/ccs	PacBio_Hippocampus_Rep2	mm10_ERCC_SIRV	chr17	39846245	39843014	-	1	2999	68136	289150	ENCODEMG000068136	ENCODEMT000289150	ENCODEMG000068136	ENCODEMT000289150	Antisense	Antisense	None	0.20000000298023224	None	None	None	None
m54284U_191212_053548/142609014/ccs	PacBio_Hippocampus_Rep1	mm10_ERCC_SIRV	chr15	81718922	81704618	-	12	2030	43844	288509	ENSMUSG00000022391.16	ENCODEMT000288509	Rangap1	ENCODEMT000288509	Known	ISM	Suffix	0.8999999761581421	None	None	None	None
m54284U_191109_043049/81985559/ccs	PacBio_Cortex_Rep2	mm10_ERCC_SIRV	chr7	44849260	44855403	+	5	1538	21307	55460	ENSMUSG00000011096.17	ENSMUST00000107885.7	Akt1s1	Akt1s1-204	Known	Known	None	0.20000000298023224	None	None	None	None
m54284U_191212_053548/138871996/ccs	PacBio_Hippocampus_Rep1	mm10_ERCC_SIRV	chrX	136993224	136996379	+	4	2243	53304	138378	ENSMUSG00000031428.11	ENSMUST00000101227.2	Zcchc18	Zcchc18-202	Known	Known	None	0.15000000596046448	None	None	None	None
m54284U_191213_120042/19270399/ccs	PacBio_Hippocampus_Rep2	mm10_ERCC_SIRV	chr9	44361643	44348099	-	16	3159	27577	71960	ENSMUSG00000032127.9	ENSMUST00000034644.9	Vps11	Vps11-201	Known	Known	None	0.44999998807907104	None	None	None	None
m54284U_191213_120042/15598673/ccs	PacBio_Hippocampus_Rep2	mm10_ERCC_SIRV	chr17	39846245	39843014	-	1	2999	68136	289150	ENCODEMG000068136	ENCODEMT000289150	ENCODEMG000068136	ENCODEMT000289150	Antisense	Antisense	None	0.20000000298023224	None	None	None	None
m54284U_191213_120042/120390326/ccs	PacBio_Hippocampus_Rep2	mm10_ERCC_SIRV	chr19	46076078	46085535	+	13	3489	50983	289217	ENSMUSG00000015176.11	ENCODEMT000289217	Nolc1	ENCODEMT000289217	Known	NIC	None	0.15000000596046448	None	None	None	None
m54284U_191213_120042/34671226/ccs	PacBio_Hippocampus_Rep2	mm10_ERCC_SIRV	chr13	94285393	94201437	-	9	3696	39658	102871	ENSMUSG00000021687.14	ENSMUST00000022197.14	Scamp1	Scamp1-201	Known	Known	None	0.20000000298023224	None	None	None	None
m54284U_191212_053548/31197513/ccs	PacBio_Hippocampus_Rep1	mm10_ERCC_SIRV	chr5	66676241	66687230	+	9	1023	14181	37020	ENSMUSG00000029223.12	ENSMUST00000031131.10	Uchl1	Uchl1-201	Known	Known	None	0.15000000596046448	None	None	None	None
m54284U_191109_043049/156828045/ccs	PacBio_Cortex_Rep2	mm10_ERCC_SIRV	chr11	58938871	58932278	-	4	1914	33086	86744	ENSMUSG00000020496.9	ENSMUST00000094151.5	Rnf187	Rnf187-201	Known	Known	None	0.15000000596046448	None	None	None	None
m54284U_191212_053548/174260256/ccs	PacBio_Hippocampus_Rep1	mm10_ERCC_SIRV	chr6	88045232	87999115	-	6	2112	18050	47222	ENSMUSG00000079477.9	ENSMUST00000113600.9	Rab7	Rab7-205	Known	Known	None	0.30000001192092896	None	None	None	None
m54284U_191109_043049/126880339/ccs	PacBio_Cortex_Rep2	mm10_ERCC_SIRV	chr3	103020626	103057089	+	19	2928	9110	23819	ENSMUSG00000068823.10	ENSMUST00000198180.4	Csde1	Csde1-211	Known	Known	None	0.800000011920929	None	None	None	None
m54284U_191213_120042/158075368/ccs	PacBio_Hippocampus_Rep2	mm10_ERCC_SIRV	chr1	86526818	86530696	+	5	1108	1469	3613	ENSMUSG00000026238.14	ENSMUST00000045897.14	Ptma	Ptma-201	Known	Known	None	0.30000001192092896	None	None	None	None
m54284U_191213_120042/15664322/ccs	PacBio_Hippocampus_Rep2	mm10_ERCC_SIRV	chr17	39846245	39843014	-	1	2999	68136	289150	ENCODEMG000068136	ENCODEMT000289150	ENCODEMG000068136	ENCODEMT000289150	Antisense	Antisense	None	0.20000000298023224	None	None	None	None
m54284U_191213_120042/19989572/ccs	PacBio_Hippocampus_Rep2	mm10_ERCC_SIRV	chr9	44361664	44348099	-	16	3180	27577	71960	ENSMUSG00000032127.9	ENSMUST00000034644.9	Vps11	Vps11-201	Known	Known	None	0.44999998807907104	None	None	None	None
m54284U_191213_120042/15729101/ccs	PacBio_Hippocampus_Rep2	mm10_ERCC_SIRV	chr17	39846232	39843014	-	1	2948	68136	289150	ENCODEMG000068136	ENCODEMT000289150	ENCODEMG000068136	ENCODEMT000289150	Antisense	Antisense	None	0.20000000298023224	None	None	None	None
m54284U_191212_053548/142934561/ccs	PacBio_Hippocampus_Rep1	mm10_ERCC_SIRV	chr15	81729870	81704618	-	17	2583	43844	112941	ENSMUSG00000022391.16	ENSMUST00000170134.8	Rangap1	Rangap1-202	Known	Known	None	0.8999999761581421	None	None	None	None
m54284U_191213_120042/39323283/ccs	PacBio_Hippocampus_Rep2	mm10_ERCC_SIRV	chr13	94285303	94201437	-	9	3600	39658	102871	ENSMUSG00000021687.14	ENSMUST00000022197.14	Scamp1	Scamp1-201	Known	Known	None	0.20000000298023224	None	None	None	None
m54284U_191213_120042/15729364/ccs	PacBio_Hippocampus_Rep2	mm10_ERCC_SIRV	chr17	39846245	39843014	-	1	2999	68136	289150	ENCODEMG000068136	ENCODEMT000289150	ENCODEMG000068136	ENCODEMT000289150	Antisense	Antisense	None	0.20000000298023224	None	None	None	None
m54284U_191212_053548/48433684/ccs	PacBio_Hippocampus_Rep1	mm10_ERCC_SIRV	chr5	66676241	66687230	+	9	1023	14181	37020	ENSMUSG00000029223.12	ENSMUST00000031131.10	Uchl1	Uchl1-201	Known	Known	None	0.15000000596046448	None	None	None	None
