## supplemental tables for "A technology-agnostic long-read analysis pipeline for transcriptome discovery and quantification": S3_PacBio_Brain_talon_read_annot.tsv (part 755 of 2562)

read_name	dataset	genome_build	chrom	read_start	read_end	strand	n_exons	read_length	gene_ID	transcript_ID	annot_gene_id	annot_transcript_id	annot_gene_name	annot_transcript_name	gene_novelty	transcript_novelty	ISM_subtype	fraction_As	custom_label	allelic_label	start_support	end_support
m54284U_191109_043049/127992178/ccs	PacBio_Cortex_Rep2	mm10_ERCC_SIRV	chr3	103020626	103057803	+	19	3642	9110	23819	ENSMUSG00000068823.10	ENSMUST00000198180.4	Csde1	Csde1-211	Known	Known	None	0.25	None	None	None	None
m54284U_191212_053548/1442313/ccs	PacBio_Hippocampus_Rep1	mm10_ERCC_SIRV	chr7	44849260	44855417	+	5	1552	21307	55460	ENSMUSG00000011096.17	ENSMUST00000107885.7	Akt1s1	Akt1s1-204	Known	Known	None	0.10000000149011612	None	None	None	None
m54284U_191213_120042/123274505/ccs	PacBio_Hippocampus_Rep2	mm10_ERCC_SIRV	chr19	46076078	46084085	+	13	2041	50983	289217	ENSMUSG00000015176.11	ENCODEMT000289217	Nolc1	ENCODEMT000289217	Known	NIC	None	0.6000000238418579	None	None	None	None
m54284U_191212_053548/141232151/ccs	PacBio_Hippocampus_Rep1	mm10_ERCC_SIRV	chrX	136993224	136996098	+	4	1910	53304	138377	ENSMUSG00000031428.11	ENSMUST00000113067.7	Zcchc18	Zcchc18-203	Known	Known	None	0.75	None	None	None	None
m54284U_191213_120042/15729421/ccs	PacBio_Hippocampus_Rep2	mm10_ERCC_SIRV	chr17	39845892	39843014	-	1	2646	68136	289150	ENCODEMG000068136	ENCODEMT000289150	ENCODEMG000068136	ENCODEMT000289150	Antisense	Antisense	None	0.20000000298023224	None	None	None	None
m54284U_191213_120042/21825480/ccs	PacBio_Hippocampus_Rep2	mm10_ERCC_SIRV	chr9	44361636	44348099	-	16	3152	27577	71960	ENSMUSG00000032127.9	ENSMUST00000034644.9	Vps11	Vps11-201	Known	Known	None	0.44999998807907104	None	None	None	None
m54284U_191213_120042/170787399/ccs	PacBio_Hippocampus_Rep2	mm10_ERCC_SIRV	chr1	86526818	86530419	+	5	831	1469	3613	ENSMUSG00000026238.14	ENSMUST00000045897.14	Ptma	Ptma-201	Known	Known	None	0.699999988079071	None	None	None	None
m54284U_191213_120042/19007687/ccs	PacBio_Hippocampus_Rep2	mm10_ERCC_SIRV	chr6	88045258	87999115	-	6	2127	18050	47222	ENSMUSG00000079477.9	ENSMUST00000113600.9	Rab7	Rab7-205	Known	Known	None	0.30000001192092896	None	None	None	None
m54284U_191109_043049/168558605/ccs	PacBio_Cortex_Rep2	mm10_ERCC_SIRV	chr11	58938900	58932278	-	4	1943	33086	86744	ENSMUSG00000020496.9	ENSMUST00000094151.5	Rnf187	Rnf187-201	Known	Known	None	0.15000000596046448	None	None	None	None
m54284U_191213_120042/15730419/ccs	PacBio_Hippocampus_Rep2	mm10_ERCC_SIRV	chr17	39846245	39843014	-	1	2999	68136	289150	ENCODEMG000068136	ENCODEMT000289150	ENCODEMG000068136	ENCODEMT000289150	Antisense	Antisense	None	0.20000000298023224	None	None	None	None
m54284U_191212_053548/143787895/ccs	PacBio_Hippocampus_Rep1	mm10_ERCC_SIRV	chr15	81729870	81704618	-	16	2535	43844	112942	ENSMUSG00000022391.16	ENSMUST00000052374.12	Rangap1	Rangap1-201	Known	Known	None	0.8999999761581421	None	None	None	None
m54284U_191213_120042/15795728/ccs	PacBio_Hippocampus_Rep2	mm10_ERCC_SIRV	chr17	39846242	39843014	-	1	2996	68136	289150	ENCODEMG000068136	ENCODEMT000289150	ENCODEMG000068136	ENCODEMT000289150	Antisense	Antisense	None	0.20000000298023224	None	None	None	None
m54284U_191213_120042/23201222/ccs	PacBio_Hippocampus_Rep2	mm10_ERCC_SIRV	chr9	44361658	44348099	-	16	3174	27577	71960	ENSMUSG00000032127.9	ENSMUST00000034644.9	Vps11	Vps11-201	Known	Known	None	0.44999998807907104	None	None	None	None
m54284U_191213_120042/15796321/ccs	PacBio_Hippocampus_Rep2	mm10_ERCC_SIRV	chr17	39846242	39843014	-	1	2996	68136	289150	ENCODEMG000068136	ENCODEMT000289150	ENCODEMG000068136	ENCODEMT000289150	Antisense	Antisense	None	0.20000000298023224	None	None	None	None
m54284U_191212_053548/60099014/ccs	PacBio_Hippocampus_Rep1	mm10_ERCC_SIRV	chr5	66676241	66687230	+	9	1023	14181	37020	ENSMUSG00000029223.12	ENSMUST00000031131.10	Uchl1	Uchl1-201	Known	Known	None	0.15000000596046448	None	None	None	None
m54284U_191109_043049/128124547/ccs	PacBio_Cortex_Rep2	mm10_ERCC_SIRV	chr3	103020626	103057756	+	20	3688	9110	23818	ENSMUSG00000068823.10	ENSMUST00000029446.12	Csde1	Csde1-201	Known	Known	None	0.800000011920929	None	None	None	None
m54284U_191213_120042/15796764/ccs	PacBio_Hippocampus_Rep2	mm10_ERCC_SIRV	chr17	39845892	39843014	-	1	2646	68136	289150	ENCODEMG000068136	ENCODEMT000289150	ENCODEMG000068136	ENCODEMT000289150	Antisense	Antisense	None	0.20000000298023224	None	None	None	None
m54284U_191213_120042/127139917/ccs	PacBio_Hippocampus_Rep2	mm10_ERCC_SIRV	chr19	46076078	46085530	+	13	3484	50983	289217	ENSMUSG00000015176.11	ENCODEMT000289217	Nolc1	ENCODEMT000289217	Known	NIC	None	0.25	None	None	None	None
m54284U_191212_053548/145949246/ccs	PacBio_Hippocampus_Rep1	mm10_ERCC_SIRV	chr15	81729871	81704618	-	16	2536	43844	112942	ENSMUSG00000022391.16	ENSMUST00000052374.12	Rangap1	Rangap1-201	Known	Known	None	0.8999999761581421	None	None	None	None
m54284U_191213_120042/15797085/ccs	PacBio_Hippocampus_Rep2	mm10_ERCC_SIRV	chr17	39846245	39843014	-	1	2999	68136	289150	ENCODEMG000068136	ENCODEMT000289150	ENCODEMG000068136	ENCODEMT000289150	Antisense	Antisense	None	0.20000000298023224	None	None	None	None
m54284U_191213_120042/39519795/ccs	PacBio_Hippocampus_Rep2	mm10_ERCC_SIRV	chr13	94285321	94201437	-	9	3624	39658	102871	ENSMUSG00000021687.14	ENSMUST00000022197.14	Scamp1	Scamp1-201	Known	Known	None	0.20000000298023224	None	None	None	None
m54284U_191213_120042/19858432/ccs	PacBio_Hippocampus_Rep2	mm10_ERCC_SIRV	chr6	88045249	87999115	-	6	2129	18050	47222	ENSMUSG00000079477.9	ENSMUST00000113600.9	Rab7	Rab7-205	Known	Known	None	0.30000001192092896	None	None	None	None
m54284U_191213_120042/154207299/ccs	PacBio_Hippocampus_Rep2	mm10_ERCC_SIRV	chr7	44849260	44855410	+	5	1545	21307	55460	ENSMUSG00000011096.17	ENSMUST00000107885.7	Akt1s1	Akt1s1-204	Known	Known	None	0.15000000596046448	None	None	None	None
m54284U_191212_053548/141887653/ccs	PacBio_Hippocampus_Rep1	mm10_ERCC_SIRV	chrX	136993224	136996093	+	4	1905	53304	138377	ENSMUSG00000031428.11	ENSMUST00000113067.7	Zcchc18	Zcchc18-203	Known	Known	None	0.75	None	None	None	None
m54284U_191212_053548/27986641/ccs	PacBio_Hippocampus_Rep1	mm10_ERCC_SIRV	chr1	86526821	86530694	+	5	1103	1469	3613	ENSMUSG00000026238.14	ENSMUST00000045897.14	Ptma	Ptma-201	Known	Known	None	0.3499999940395355	None	None	None	None
m54284U_191213_120042/15861328/ccs	PacBio_Hippocampus_Rep2	mm10_ERCC_SIRV	chr17	39846245	39843014	-	1	2999	68136	289150	ENCODEMG000068136	ENCODEMT000289150	ENCODEMG000068136	ENCODEMT000289150	Antisense	Antisense	None	0.20000000298023224	None	None	None	None
m54284U_191213_120042/26149607/ccs	PacBio_Hippocampus_Rep2	mm10_ERCC_SIRV	chr9	44361646	44348099	-	16	3162	27577	71960	ENSMUSG00000032127.9	ENSMUST00000034644.9	Vps11	Vps11-201	Known	Known	None	0.44999998807907104	None	None	None	None
m54284U_191109_043049/174918096/ccs	PacBio_Cortex_Rep2	mm10_ERCC_SIRV	chr11	58938937	58932278	-	4	1980	33086	86744	ENSMUSG00000020496.9	ENSMUST00000094151.5	Rnf187	Rnf187-201	Known	Known	None	0.15000000596046448	None	None	None	None
m54284U_191213_120042/15862169/ccs	PacBio_Hippocampus_Rep2	mm10_ERCC_SIRV	chr17	39846245	39843014	-	1	2999	68136	289150	ENCODEMG000068136	ENCODEMT000289150	ENCODEMG000068136	ENCODEMT000289150	Antisense	Antisense	None	0.20000000298023224	None	None	None	None
m54284U_191212_053548/65601938/ccs	PacBio_Hippocampus_Rep1	mm10_ERCC_SIRV	chr5	66676241	66687230	+	9	1023	14181	37020	ENSMUSG00000029223.12	ENSMUST00000031131.10	Uchl1	Uchl1-201	Known	Known	None	0.15000000596046448	None	None	None	None
m54284U_191213_120042/15925387/ccs	PacBio_Hippocampus_Rep2	mm10_ERCC_SIRV	chr17	39846245	39843014	-	1	2999	68136	289150	ENCODEMG000068136	ENCODEMT000289150	ENCODEMG000068136	ENCODEMT000289150	Antisense	Antisense	None	0.20000000298023224	None	None	None	None
m54284U_191213_120042/139134602/ccs	PacBio_Hippocampus_Rep2	mm10_ERCC_SIRV	chr19	46076078	46085530	+	13	3484	50983	289217	ENSMUSG00000015176.11	ENCODEMT000289217	Nolc1	ENCODEMT000289217	Known	NIC	None	0.25	None	None	None	None
m54284U_191109_043049/128581737/ccs	PacBio_Cortex_Rep2	mm10_ERCC_SIRV	chr3	103020626	103058176	+	20	4108	9110	23818	ENSMUSG00000068823.10	ENSMUST00000029446.12	Csde1	Csde1-201	Known	Known	None	0.30000001192092896	None	None	None	None
m54284U_191213_120042/15926065/ccs	PacBio_Hippocampus_Rep2	mm10_ERCC_SIRV	chr17	39845885	39843014	-	1	2639	68136	289150	ENCODEMG000068136	ENCODEMT000289150	ENCODEMG000068136	ENCODEMT000289150	Antisense	Antisense	None	0.20000000298023224	None	None	None	None
m54284U_191213_120042/41945757/ccs	PacBio_Hippocampus_Rep2	mm10_ERCC_SIRV	chr13	94285349	94201437	-	9	3652	39658	102871	ENSMUSG00000021687.14	ENSMUST00000022197.14	Scamp1	Scamp1-201	Known	Known	None	0.20000000298023224	None	None	None	None
m54284U_191107_221739/8913554/ccs	PacBio_Cortex_Rep1	mm10_ERCC_SIRV	chr1	86526844	86530695	+	5	1073	1469	3613	ENSMUSG00000026238.14	ENSMUST00000045897.14	Ptma	Ptma-201	Known	Known	None	0.3499999940395355	None	None	None	None
m54284U_191212_053548/146213699/ccs	PacBio_Hippocampus_Rep1	mm10_ERCC_SIRV	chr15	81711741	81704618	-	8	1413	43844	288474	ENSMUSG00000022391.16	ENCODEMT000288474	Rangap1	ENCODEMT000288474	Known	ISM	Suffix	0.8999999761581421	None	None	None	None
m54284U_191213_120042/26281545/ccs	PacBio_Hippocampus_Rep2	mm10_ERCC_SIRV	chr9	44361648	44348099	-	16	3157	27577	71960	ENSMUSG00000032127.9	ENSMUST00000034644.9	Vps11	Vps11-201	Known	Known	None	0.44999998807907104	None	None	None	None
m54284U_191213_120042/25034954/ccs	PacBio_Hippocampus_Rep2	mm10_ERCC_SIRV	chr6	88045258	87999115	-	6	2138	18050	47222	ENSMUSG00000079477.9	ENSMUST00000113600.9	Rab7	Rab7-205	Known	Known	None	0.30000001192092896	None	None	None	None
m54284U_191213_120042/15926862/ccs	PacBio_Hippocampus_Rep2	mm10_ERCC_SIRV	chr17	39846245	39843014	-	1	2999	68136	289150	ENCODEMG000068136	ENCODEMT000289150	ENCODEMG000068136	ENCODEMT000289150	Antisense	Antisense	None	0.20000000298023224	None	None	None	None
m54284U_191107_221739/43190692/ccs	PacBio_Cortex_Rep1	mm10_ERCC_SIRV	chr7	44849261	44855409	+	5	1543	21307	55460	ENSMUSG00000011096.17	ENSMUST00000107885.7	Akt1s1	Akt1s1-204	Known	Known	None	0.15000000596046448	None	None	None	None
m54284U_191212_053548/159057876/ccs	PacBio_Hippocampus_Rep1	mm10_ERCC_SIRV	chrX	136993593	136996115	+	4	1901	53304	284186	ENSMUSG00000031428.11	ENCODEMT000284186	Zcchc18	ENCODEMT000284186	Known	NNC	None	0.699999988079071	None	None	None	None
m54284U_191213_120042/15927682/ccs	PacBio_Hippocampus_Rep2	mm10_ERCC_SIRV	chr17	39845712	39843014	-	1	2466	68136	289150	ENCODEMG000068136	ENCODEMT000289150	ENCODEMG000068136	ENCODEMT000289150	Antisense	Antisense	None	0.20000000298023224	None	None	None	None
m54284U_191212_053548/55247245/ccs	PacBio_Hippocampus_Rep1	mm10_ERCC_SIRV	chr11	58950251	58932291	-	4	1645	33086	289215	ENSMUSG00000020496.9	ENCODEMT000289215	Rnf187	ENCODEMT000289215	Known	NNC	None	0.15000000596046448	None	None	None	None
m54284U_191213_120042/140314757/ccs	PacBio_Hippocampus_Rep2	mm10_ERCC_SIRV	chr19	46076010	46085534	+	13	3490	50983	133697	ENSMUSG00000015176.11	ENSMUST00000225780.1	Nolc1	Nolc1-208	Known	Known	None	0.15000000596046448	None	None	None	None
m54284U_191213_120042/15992748/ccs	PacBio_Hippocampus_Rep2	mm10_ERCC_SIRV	chr17	39846232	39843014	-	1	2980	68136	289150	ENCODEMG000068136	ENCODEMT000289150	ENCODEMG000068136	ENCODEMT000289150	Antisense	Antisense	None	0.20000000298023224	None	None	None	None
m54284U_191212_053548/71764759/ccs	PacBio_Hippocampus_Rep1	mm10_ERCC_SIRV	chr5	66676241	66687230	+	9	1023	14181	37020	ENSMUSG00000029223.12	ENSMUST00000031131.10	Uchl1	Uchl1-201	Known	Known	None	0.15000000596046448	None	None	None	None
m54284U_191213_120042/27134731/ccs	PacBio_Hippocampus_Rep2	mm10_ERCC_SIRV	chr9	44361642	44348099	-	16	3158	27577	71960	ENSMUSG00000032127.9	ENSMUST00000034644.9	Vps11	Vps11-201	Known	Known	None	0.44999998807907104	None	None	None	None
m54284U_191109_043049/129761499/ccs	PacBio_Cortex_Rep2	mm10_ERCC_SIRV	chr3	103020626	103057087	+	19	2926	9110	23819	ENSMUSG00000068823.10	ENSMUST00000198180.4	Csde1	Csde1-211	Known	Known	None	0.699999988079071	None	None	None	None
m54284U_191212_053548/146539063/ccs	PacBio_Hippocampus_Rep1	mm10_ERCC_SIRV	chr15	81729882	81704618	-	16	2547	43844	112942	ENSMUSG00000022391.16	ENSMUST00000052374.12	Rangap1	Rangap1-201	Known	Known	None	0.8999999761581421	None	None	None	None
m54284U_191213_120042/15993435/ccs	PacBio_Hippocampus_Rep2	mm10_ERCC_SIRV	chr17	39845712	39843014	-	1	2466	68136	289150	ENCODEMG000068136	ENCODEMT000289150	ENCODEMG000068136	ENCODEMT000289150	Antisense	Antisense	None	0.20000000298023224	None	None	None	None
m54284U_191213_120042/42467754/ccs	PacBio_Hippocampus_Rep2	mm10_ERCC_SIRV	chr13	94285435	94201437	-	9	3738	39658	102871	ENSMUSG00000021687.14	ENSMUST00000022197.14	Scamp1	Scamp1-201	Known	Known	None	0.20000000298023224	None	None	None	None
m54284U_191213_120042/23724405/ccs	PacBio_Hippocampus_Rep2	mm10_ERCC_SIRV	chr1	86526851	86530693	+	5	1072	1469	3613	ENSMUSG00000026238.14	ENSMUST00000045897.14	Ptma	Ptma-201	Known	Known	None	0.3499999940395355	None	None	None	None
m54284U_191213_120042/16121946/ccs	PacBio_Hippocampus_Rep2	mm10_ERCC_SIRV	chr17	39846588	39843014	-	1	3342	68136	289150	ENCODEMG000068136	ENCODEMT000289150	ENCODEMG000068136	ENCODEMT000289150	Antisense	Antisense	None	0.20000000298023224	None	None	None	None
m54284U_191213_120042/28508562/ccs	PacBio_Hippocampus_Rep2	mm10_ERCC_SIRV	chr6	88045242	87999115	-	6	2122	18050	47222	ENSMUSG00000079477.9	ENSMUST00000113600.9	Rab7	Rab7-205	Known	Known	None	0.30000001192092896	None	None	None	None
m54284U_191213_120042/16124304/ccs	PacBio_Hippocampus_Rep2	mm10_ERCC_SIRV	chr17	39846245	39843014	-	1	2999	68136	289150	ENCODEMG000068136	ENCODEMT000289150	ENCODEMG000068136	ENCODEMT000289150	Antisense	Antisense	None	0.20000000298023224	None	None	None	None
m54284U_191107_221739/88277989/ccs	PacBio_Cortex_Rep1	mm10_ERCC_SIRV	chr7	44849261	44855415	+	5	1549	21307	55460	ENSMUSG00000011096.17	ENSMUST00000107885.7	Akt1s1	Akt1s1-204	Known	Known	None	0.10000000149011612	None	None	None	None
m54284U_191213_120042/28704795/ccs	PacBio_Hippocampus_Rep2	mm10_ERCC_SIRV	chr9	44361635	44348099	-	16	3151	27577	71960	ENSMUSG00000032127.9	ENSMUST00000034644.9	Vps11	Vps11-201	Known	Known	None	0.44999998807907104	None	None	None	None
m54284U_191212_053548/164823699/ccs	PacBio_Hippocampus_Rep1	mm10_ERCC_SIRV	chrX	136993224	136996103	+	4	1967	53304	138378	ENSMUSG00000031428.11	ENSMUST00000101227.2	Zcchc18	Zcchc18-202	Known	Known	None	0.75	None	None	None	None
m54284U_191213_120042/144114780/ccs	PacBio_Hippocampus_Rep2	mm10_ERCC_SIRV	chr19	46076010	46085528	+	13	3473	50983	133699	ENSMUSG00000015176.11	ENSMUST00000223728.1	Nolc1	Nolc1-203	Known	Known	None	0.25	None	None	None	None
m54284U_191213_120042/28639374/ccs	PacBio_Hippocampus_Rep2	mm10_ERCC_SIRV	chr6	88000461	87999115	-	1	1347	18050	287343	ENSMUSG00000079477.9	ENCODEMT000287343	Rab7	ENCODEMT000287343	Known	Genomic	None	0.30000001192092896	None	None	None	None
m54284U_191213_120042/16187453/ccs	PacBio_Hippocampus_Rep2	mm10_ERCC_SIRV	chr17	39845712	39843014	-	1	2465	68136	289150	ENCODEMG000068136	ENCODEMT000289150	ENCODEMG000068136	ENCODEMT000289150	Antisense	Antisense	None	0.20000000298023224	None	None	None	None
m54284U_191212_053548/149815691/ccs	PacBio_Hippocampus_Rep1	mm10_ERCC_SIRV	chr15	81729862	81704618	-	16	2527	43844	112942	ENSMUSG00000022391.16	ENSMUST00000052374.12	Rangap1	Rangap1-201	Known	Known	None	0.8999999761581421	None	None	None	None
m54284U_191212_053548/86247357/ccs	PacBio_Hippocampus_Rep1	mm10_ERCC_SIRV	chr5	66676241	66687223	+	9	1016	14181	37020	ENSMUSG00000029223.12	ENSMUST00000031131.10	Uchl1	Uchl1-201	Known	Known	None	0.20000000298023224	None	None	None	None
m54284U_191109_043049/134087541/ccs	PacBio_Cortex_Rep2	mm10_ERCC_SIRV	chr3	103020626	103057088	+	20	3020	9110	23818	ENSMUSG00000068823.10	ENSMUST00000029446.12	Csde1	Csde1-201	Known	Known	None	0.75	None	None	None	None
m54284U_191212_053548/78579248/ccs	PacBio_Hippocampus_Rep1	mm10_ERCC_SIRV	chr11	58938925	58932278	-	4	1968	33086	86744	ENSMUSG00000020496.9	ENSMUST00000094151.5	Rnf187	Rnf187-201	Known	Known	None	0.15000000596046448	None	None	None	None
m54284U_191107_221739/99813119/ccs	PacBio_Cortex_Rep1	mm10_ERCC_SIRV	chr1	86526909	86530421	+	5	742	1469	3613	ENSMUSG00000026238.14	ENSMUST00000045897.14	Ptma	Ptma-201	Known	Known	None	0.699999988079071	None	None	None	None
m54284U_191213_120042/16253352/ccs	PacBio_Hippocampus_Rep2	mm10_ERCC_SIRV	chr17	39845711	39843014	-	1	2465	68136	289150	ENCODEMG000068136	ENCODEMT000289150	ENCODEMG000068136	ENCODEMT000289150	Antisense	Antisense	None	0.20000000298023224	None	None	None	None
m54284U_191213_120042/42533813/ccs	PacBio_Hippocampus_Rep2	mm10_ERCC_SIRV	chr13	94285321	94201437	-	9	3624	39658	102871	ENSMUSG00000021687.14	ENSMUST00000022197.14	Scamp1	Scamp1-201	Known	Known	None	0.20000000298023224	None	None	None	None
m54284U_191213_120042/28902642/ccs	PacBio_Hippocampus_Rep2	mm10_ERCC_SIRV	chr9	44361635	44348099	-	16	3144	27577	71960	ENSMUSG00000032127.9	ENSMUST00000034644.9	Vps11	Vps11-201	Known	Known	None	0.44999998807907104	None	None	None	None
m54284U_191213_120042/16384368/ccs	PacBio_Hippocampus_Rep2	mm10_ERCC_SIRV	chr17	39845892	39843014	-	1	2646	68136	289150	ENCODEMG000068136	ENCODEMT000289150	ENCODEMG000068136	ENCODEMT000289150	Antisense	Antisense	None	0.20000000298023224	None	None	None	None
m54284U_191212_053548/150865460/ccs	PacBio_Hippocampus_Rep1	mm10_ERCC_SIRV	chr15	81729870	81704618	-	16	2535	43844	112942	ENSMUSG00000022391.16	ENSMUST00000052374.12	Rangap1	Rangap1-201	Known	Known	None	0.8999999761581421	None	None	None	None
m54284U_191213_120042/16384701/ccs	PacBio_Hippocampus_Rep2	mm10_ERCC_SIRV	chr17	39846239	39843014	-	1	2992	68136	289150	ENCODEMG000068136	ENCODEMT000289150	ENCODEMG000068136	ENCODEMT000289150	Antisense	Antisense	None	0.20000000298023224	None	None	None	None
m54284U_191107_221739/134744907/ccs	PacBio_Cortex_Rep1	mm10_ERCC_SIRV	chr7	44849261	44855417	+	5	1551	21307	55460	ENSMUSG00000011096.17	ENSMUST00000107885.7	Akt1s1	Akt1s1-204	Known	Known	None	0.10000000149011612	None	None	None	None
m54284U_191213_120042/16385051/ccs	PacBio_Hippocampus_Rep2	mm10_ERCC_SIRV	chr17	39845892	39843014	-	1	2647	68136	289150	ENCODEMG000068136	ENCODEMT000289150	ENCODEMG000068136	ENCODEMT000289150	Antisense	Antisense	None	0.20000000298023224	None	None	None	None
m54284U_191212_053548/172427415/ccs	PacBio_Hippocampus_Rep1	mm10_ERCC_SIRV	chrX	136993224	136996092	+	4	1956	53304	138378	ENSMUSG00000031428.11	ENSMUST00000101227.2	Zcchc18	Zcchc18-202	Known	Known	None	0.699999988079071	None	None	None	None
m54284U_191213_120042/146868870/ccs	PacBio_Hippocampus_Rep2	mm10_ERCC_SIRV	chr19	46076078	46085534	+	13	3488	50983	289217	ENSMUSG00000015176.11	ENCODEMT000289217	Nolc1	ENCODEMT000289217	Known	NIC	None	0.15000000596046448	None	None	None	None
m54284U_191212_053548/133891112/ccs	PacBio_Hippocampus_Rep1	mm10_ERCC_SIRV	chr5	66676241	66687230	+	9	1023	14181	37020	ENSMUSG00000029223.12	ENSMUST00000031131.10	Uchl1	Uchl1-201	Known	Known	None	0.15000000596046448	None	None	None	None
m54284U_191109_043049/138019599/ccs	PacBio_Cortex_Rep2	mm10_ERCC_SIRV	chr3	103020626	103057089	+	19	2928	9110	23819	ENSMUSG00000068823.10	ENSMUST00000198180.4	Csde1	Csde1-211	Known	Known	None	0.800000011920929	None	None	None	None
m54284U_191213_120042/40895625/ccs	PacBio_Hippocampus_Rep2	mm10_ERCC_SIRV	chr6	88045232	87999115	-	6	2112	18050	47222	ENSMUSG00000079477.9	ENSMUST00000113600.9	Rab7	Rab7-205	Known	Known	None	0.30000001192092896	None	None	None	None
m54284U_191213_120042/16449662/ccs	PacBio_Hippocampus_Rep2	mm10_ERCC_SIRV	chr17	39845712	39843014	-	1	2466	68136	289150	ENCODEMG000068136	ENCODEMT000289150	ENCODEMG000068136	ENCODEMT000289150	Antisense	Antisense	None	0.20000000298023224	None	None	None	None
m54284U_191213_120042/30673646/ccs	PacBio_Hippocampus_Rep2	mm10_ERCC_SIRV	chr9	44361658	44348099	-	16	3174	27577	71960	ENSMUSG00000032127.9	ENSMUST00000034644.9	Vps11	Vps11-201	Known	Known	None	0.44999998807907104	None	None	None	None
m54284U_191213_120042/42928490/ccs	PacBio_Hippocampus_Rep2	mm10_ERCC_SIRV	chr13	94285336	94201437	-	9	3639	39658	102871	ENSMUSG00000021687.14	ENSMUST00000022197.14	Scamp1	Scamp1-201	Known	Known	None	0.20000000298023224	None	None	None	None
m54284U_191109_043049/94372281/ccs	PacBio_Cortex_Rep2	mm10_ERCC_SIRV	chr1	86526995	86530433	+	4	2871	1469	288932	ENSMUSG00000026238.14	ENCODEMT000288932	Ptma	ENCODEMT000288932	Known	ISM	Suffix	0.6499999761581421	None	None	None	None
m54284U_191213_120042/16449908/ccs	PacBio_Hippocampus_Rep2	mm10_ERCC_SIRV	chr17	39846245	39843014	-	1	2999	68136	289150	ENCODEMG000068136	ENCODEMT000289150	ENCODEMG000068136	ENCODEMT000289150	Antisense	Antisense	None	0.20000000298023224	None	None	None	None
m54284U_191212_053548/127797996/ccs	PacBio_Hippocampus_Rep1	mm10_ERCC_SIRV	chr11	58934234	58932291	-	2	1271	33086	289202	ENSMUSG00000020496.9	ENCODEMT000289202	Rnf187	ENCODEMT000289202	Known	ISM	Suffix	0.15000000596046448	None	None	None	None
m54284U_191212_053548/151455604/ccs	PacBio_Hippocampus_Rep1	mm10_ERCC_SIRV	chr15	81731693	81704618	-	16	4358	43844	112942	ENSMUSG00000022391.16	ENSMUST00000052374.12	Rangap1	Rangap1-201	Known	Known	None	0.8999999761581421	None	None	None	None
m54284U_191213_120042/16450273/ccs	PacBio_Hippocampus_Rep2	mm10_ERCC_SIRV	chr17	39846244	39843014	-	1	2998	68136	289150	ENCODEMG000068136	ENCODEMT000289150	ENCODEMG000068136	ENCODEMT000289150	Antisense	Antisense	None	0.20000000298023224	None	None	None	None
m54284U_191213_120042/16450971/ccs	PacBio_Hippocampus_Rep2	mm10_ERCC_SIRV	chr17	39846245	39843014	-	1	2999	68136	289150	ENCODEMG000068136	ENCODEMT000289150	ENCODEMG000068136	ENCODEMT000289150	Antisense	Antisense	None	0.20000000298023224	None	None	None	None
m54284U_191213_120042/31525178/ccs	PacBio_Hippocampus_Rep2	mm10_ERCC_SIRV	chr9	44361643	44348099	-	16	3159	27577	71960	ENSMUSG00000032127.9	ENSMUST00000034644.9	Vps11	Vps11-201	Known	Known	None	0.44999998807907104	None	None	None	None
m54284U_191107_221739/135465638/ccs	PacBio_Cortex_Rep1	mm10_ERCC_SIRV	chr7	44849257	44855403	+	4	1622	21307	289280	ENSMUSG00000011096.17	ENCODEMT000289280	Akt1s1	ENCODEMT000289280	Known	NIC	None	0.15000000596046448	None	None	None	None
m54284U_191213_120042/16451529/ccs	PacBio_Hippocampus_Rep2	mm10_ERCC_SIRV	chr17	39846245	39843014	-	1	2999	68136	289150	ENCODEMG000068136	ENCODEMT000289150	ENCODEMG000068136	ENCODEMT000289150	Antisense	Antisense	None	0.20000000298023224	None	None	None	None
m54284U_191213_120042/22611619/ccs	PacBio_Hippocampus_Rep2	mm10_ERCC_SIRV	chrX	136993224	136996101	+	4	1965	53304	138378	ENSMUSG00000031428.11	ENSMUST00000101227.2	Zcchc18	Zcchc18-202	Known	Known	None	0.75	None	None	None	None
m54284U_191109_043049/138807912/ccs	PacBio_Cortex_Rep2	mm10_ERCC_SIRV	chr3	103020626	103057756	+	19	3595	9110	23819	ENSMUSG00000068823.10	ENSMUST00000198180.4	Csde1	Csde1-211	Known	Known	None	0.800000011920929	None	None	None	None
m54284U_191213_120042/41878584/ccs	PacBio_Hippocampus_Rep2	mm10_ERCC_SIRV	chr6	88045232	87999115	-	6	2112	18050	47222	ENSMUSG00000079477.9	ENSMUST00000113600.9	Rab7	Rab7-205	Known	Known	None	0.30000001192092896	None	None	None	None
m54284U_191213_120042/150732909/ccs	PacBio_Hippocampus_Rep2	mm10_ERCC_SIRV	chr19	46076010	46085532	+	13	3491	50983	133695	ENSMUSG00000015176.11	ENSMUST00000165017.1	Nolc1	Nolc1-201	Known	Known	None	0.15000000596046448	None	None	None	None
m54284U_191213_120042/43254000/ccs	PacBio_Hippocampus_Rep2	mm10_ERCC_SIRV	chr13	94285351	94201437	-	9	3654	39658	102871	ENSMUSG00000021687.14	ENSMUST00000022197.14	Scamp1	Scamp1-201	Known	Known	None	0.20000000298023224	None	None	None	None
m54284U_191212_053548/155519562/ccs	PacBio_Hippocampus_Rep1	mm10_ERCC_SIRV	chr5	66676241	66687229	+	9	1022	14181	37020	ENSMUSG00000029223.12	ENSMUST00000031131.10	Uchl1	Uchl1-201	Known	Known	None	0.15000000596046448	None	None	None	None
m54284U_191212_053548/152045902/ccs	PacBio_Hippocampus_Rep1	mm10_ERCC_SIRV	chr15	81729899	81704618	-	16	2564	43844	112942	ENSMUSG00000022391.16	ENSMUST00000052374.12	Rangap1	Rangap1-201	Known	Known	None	0.8999999761581421	None	None	None	None
m54284U_191212_053548/97781330/ccs	PacBio_Hippocampus_Rep1	mm10_ERCC_SIRV	chr1	86527014	86530437	+	4	2862	1469	288932	ENSMUSG00000026238.14	ENCODEMT000288932	Ptma	ENCODEMT000288932	Known	ISM	Suffix	0.699999988079071	None	None	None	None
m54284U_191213_120042/16516361/ccs	PacBio_Hippocampus_Rep2	mm10_ERCC_SIRV	chr17	39845712	39843014	-	1	2466	68136	289150	ENCODEMG000068136	ENCODEMT000289150	ENCODEMG000068136	ENCODEMT000289150	Antisense	Antisense	None	0.20000000298023224	None	None	None	None
m54284U_191213_120042/32703147/ccs	PacBio_Hippocampus_Rep2	mm10_ERCC_SIRV	chr9	44361642	44348099	-	16	3158	27577	71960	ENSMUSG00000032127.9	ENSMUST00000034644.9	Vps11	Vps11-201	Known	Known	None	0.44999998807907104	None	None	None	None
m54284U_191213_120042/26411474/ccs	PacBio_Hippocampus_Rep2	mm10_ERCC_SIRV	chr11	58938881	58932278	-	4	1924	33086	86744	ENSMUSG00000020496.9	ENSMUST00000094151.5	Rnf187	Rnf187-201	Known	Known	None	0.15000000596046448	None	None	None	None
m54284U_191213_120042/16516926/ccs	PacBio_Hippocampus_Rep2	mm10_ERCC_SIRV	chr17	39845881	39843014	-	1	2642	68136	289150	ENCODEMG000068136	ENCODEMT000289150	ENCODEMG000068136	ENCODEMT000289150	Antisense	Antisense	None	0.20000000298023224	None	None	None	None
m54284U_191213_120042/16581010/ccs	PacBio_Hippocampus_Rep2	mm10_ERCC_SIRV	chr17	39846245	39843014	-	1	2999	68136	289150	ENCODEMG000068136	ENCODEMT000289150	ENCODEMG000068136	ENCODEMT000289150	Antisense	Antisense	None	0.20000000298023224	None	None	None	None
m54284U_191213_120042/160303890/ccs	PacBio_Hippocampus_Rep2	mm10_ERCC_SIRV	chr19	46076078	46084461	+	13	2417	50983	289217	ENSMUSG00000015176.11	ENCODEMT000289217	Nolc1	ENCODEMT000289217	Known	NIC	None	0.15000000596046448	None	None	None	None
m54284U_191213_120042/23464270/ccs	PacBio_Hippocampus_Rep2	mm10_ERCC_SIRV	chrX	136993224	136996093	+	4	1905	53304	138377	ENSMUSG00000031428.11	ENSMUST00000113067.7	Zcchc18	Zcchc18-203	Known	Known	None	0.75	None	None	None	None
m54284U_191212_053548/174916711/ccs	PacBio_Hippocampus_Rep1	mm10_ERCC_SIRV	chr7	44849261	44855410	+	5	1544	21307	55460	ENSMUSG00000011096.17	ENSMUST00000107885.7	Akt1s1	Akt1s1-204	Known	Known	None	0.15000000596046448	None	None	None	None
m54284U_191212_053548/152109298/ccs	PacBio_Hippocampus_Rep1	mm10_ERCC_SIRV	chr15	81729943	81704618	-	16	2608	43844	112942	ENSMUSG00000022391.16	ENSMUST00000052374.12	Rangap1	Rangap1-201	Known	Known	None	0.8999999761581421	None	None	None	None
m54284U_191213_120042/16581342/ccs	PacBio_Hippocampus_Rep2	mm10_ERCC_SIRV	chr17	39846222	39843014	-	1	2976	68136	289150	ENCODEMG000068136	ENCODEMT000289150	ENCODEMG000068136	ENCODEMT000289150	Antisense	Antisense	None	0.20000000298023224	None	None	None	None
m54284U_191213_120042/43451192/ccs	PacBio_Hippocampus_Rep2	mm10_ERCC_SIRV	chr6	88045239	87999115	-	6	2119	18050	47222	ENSMUSG00000079477.9	ENSMUST00000113600.9	Rab7	Rab7-205	Known	Known	None	0.30000001192092896	None	None	None	None
m54284U_191109_043049/139594321/ccs	PacBio_Cortex_Rep2	mm10_ERCC_SIRV	chr3	103020626	103057094	+	20	3026	9110	23818	ENSMUSG00000068823.10	ENSMUST00000029446.12	Csde1	Csde1-201	Known	Known	None	0.75	None	None	None	None
m54284U_191213_120042/33032187/ccs	PacBio_Hippocampus_Rep2	mm10_ERCC_SIRV	chr9	44361652	44348099	-	16	3168	27577	71960	ENSMUSG00000032127.9	ENSMUST00000034644.9	Vps11	Vps11-201	Known	Known	None	0.44999998807907104	None	None	None	None
m54284U_191213_120042/43581482/ccs	PacBio_Hippocampus_Rep2	mm10_ERCC_SIRV	chr13	94285430	94201437	-	9	3733	39658	102871	ENSMUSG00000021687.14	ENSMUST00000022197.14	Scamp1	Scamp1-201	Known	Known	None	0.20000000298023224	None	None	None	None
m54284U_191109_043049/161219771/ccs	PacBio_Cortex_Rep2	mm10_ERCC_SIRV	chr1	86527014	86530695	+	5	2817	1469	289305	ENSMUSG00000026238.14	ENCODEMT000289305	Ptma	ENCODEMT000289305	Known	ISM	Suffix	0.3499999940395355	None	None	None	None
m54284U_191212_053548/163645460/ccs	PacBio_Hippocampus_Rep1	mm10_ERCC_SIRV	chr5	66676241	66687230	+	9	1023	14181	37020	ENSMUSG00000029223.12	ENSMUST00000031131.10	Uchl1	Uchl1-201	Known	Known	None	0.15000000596046448	None	None	None	None
m54284U_191213_120042/16581566/ccs	PacBio_Hippocampus_Rep2	mm10_ERCC_SIRV	chr17	39846245	39843014	-	1	2999	68136	289150	ENCODEMG000068136	ENCODEMT000289150	ENCODEMG000068136	ENCODEMT000289150	Antisense	Antisense	None	0.20000000298023224	None	None	None	None
m54284U_191213_120042/16582751/ccs	PacBio_Hippocampus_Rep2	mm10_ERCC_SIRV	chr17	39846246	39843014	-	1	3000	68136	289150	ENCODEMG000068136	ENCODEMT000289150	ENCODEMG000068136	ENCODEMT000289150	Antisense	Antisense	None	0.20000000298023224	None	None	None	None
m54284U_191213_120042/33293092/ccs	PacBio_Hippocampus_Rep2	mm10_ERCC_SIRV	chr11	58938883	58932278	-	4	1926	33086	86744	ENSMUSG00000020496.9	ENSMUST00000094151.5	Rnf187	Rnf187-201	Known	Known	None	0.15000000596046448	None	None	None	None
m54284U_191213_120042/162072717/ccs	PacBio_Hippocampus_Rep2	mm10_ERCC_SIRV	chr19	46076010	46085527	+	13	3480	50983	133699	ENSMUSG00000015176.11	ENSMUST00000223728.1	Nolc1	Nolc1-203	Known	Known	None	0.25	None	None	None	None
m54284U_191213_120042/16583476/ccs	PacBio_Hippocampus_Rep2	mm10_ERCC_SIRV	chr17	39846239	39843014	-	1	2993	68136	289150	ENCODEMG000068136	ENCODEMT000289150	ENCODEMG000068136	ENCODEMT000289150	Antisense	Antisense	None	0.20000000298023224	None	None	None	None
m54284U_191213_120042/35586363/ccs	PacBio_Hippocampus_Rep2	mm10_ERCC_SIRV	chrX	136993224	136996349	+	4	2161	53304	138377	ENSMUSG00000031428.11	ENSMUST00000113067.7	Zcchc18	Zcchc18-203	Known	Known	None	0.6499999761581421	None	None	None	None
m54284U_191212_053548/152436982/ccs	PacBio_Hippocampus_Rep1	mm10_ERCC_SIRV	chr15	81729886	81704618	-	17	2599	43844	112941	ENSMUSG00000022391.16	ENSMUST00000170134.8	Rangap1	Rangap1-202	Known	Known	None	0.8999999761581421	None	None	None	None
m54284U_191109_043049/142935033/ccs	PacBio_Cortex_Rep2	mm10_ERCC_SIRV	chr3	103020630	103057130	+	19	2939	9110	288401	ENSMUSG00000068823.10	ENCODEMT000288401	Csde1	ENCODEMT000288401	Known	NIC	None	0.75	None	None	None	None
m54284U_191213_120042/34473262/ccs	PacBio_Hippocampus_Rep2	mm10_ERCC_SIRV	chr9	44361643	44348099	-	16	3159	27577	71960	ENSMUSG00000032127.9	ENSMUST00000034644.9	Vps11	Vps11-201	Known	Known	None	0.44999998807907104	None	None	None	None
m54284U_191213_120042/44106186/ccs	PacBio_Hippocampus_Rep2	mm10_ERCC_SIRV	chr13	94285813	94201313	-	9	3655	39658	286787	ENSMUSG00000021687.14	ENCODEMT000286787	Scamp1	ENCODEMT000286787	Known	NNC	None	0.20000000298023224	None	None	None	None
m54284U_191213_120042/16583492/ccs	PacBio_Hippocampus_Rep2	mm10_ERCC_SIRV	chr17	39846245	39843014	-	1	2999	68136	289150	ENCODEMG000068136	ENCODEMT000289150	ENCODEMG000068136	ENCODEMT000289150	Antisense	Antisense	None	0.20000000298023224	None	None	None	None
m54284U_191213_120042/51905669/ccs	PacBio_Hippocampus_Rep2	mm10_ERCC_SIRV	chr7	44849261	44855415	+	5	1549	21307	55460	ENSMUSG00000011096.17	ENSMUST00000107885.7	Akt1s1	Akt1s1-204	Known	Known	None	0.10000000149011612	None	None	None	None
m54284U_191213_120042/72353357/ccs	PacBio_Hippocampus_Rep2	mm10_ERCC_SIRV	chr6	88045240	87999115	-	6	2120	18050	47222	ENSMUSG00000079477.9	ENSMUST00000113600.9	Rab7	Rab7-205	Known	Known	None	0.30000001192092896	None	None	None	None
m54284U_191212_053548/165022122/ccs	PacBio_Hippocampus_Rep1	mm10_ERCC_SIRV	chr5	66676241	66687229	+	9	1022	14181	37020	ENSMUSG00000029223.12	ENSMUST00000031131.10	Uchl1	Uchl1-201	Known	Known	None	0.15000000596046448	None	None	None	None
m54284U_191213_120042/16711979/ccs	PacBio_Hippocampus_Rep2	mm10_ERCC_SIRV	chr17	39846244	39843014	-	1	2998	68136	289150	ENCODEMG000068136	ENCODEMT000289150	ENCODEMG000068136	ENCODEMT000289150	Antisense	Antisense	None	0.20000000298023224	None	None	None	None
m54284U_191107_221739/133826127/ccs	PacBio_Cortex_Rep1	mm10_ERCC_SIRV	chr1	86526971	86530699	+	5	2640	1469	289305	ENSMUSG00000026238.14	ENCODEMT000289305	Ptma	ENCODEMT000289305	Known	ISM	Suffix	0.25	None	None	None	None
m54284U_191213_120042/162858257/ccs	PacBio_Hippocampus_Rep2	mm10_ERCC_SIRV	chr19	46076010	46085530	+	13	3483	50983	133699	ENSMUSG00000015176.11	ENSMUST00000223728.1	Nolc1	Nolc1-203	Known	Known	None	0.15000000596046448	None	None	None	None
m54284U_191213_120042/16712440/ccs	PacBio_Hippocampus_Rep2	mm10_ERCC_SIRV	chr17	39846244	39843014	-	1	2998	68136	289150	ENCODEMG000068136	ENCODEMT000289150	ENCODEMG000068136	ENCODEMT000289150	Antisense	Antisense	None	0.20000000298023224	None	None	None	None
m54284U_191212_053548/153027723/ccs	PacBio_Hippocampus_Rep1	mm10_ERCC_SIRV	chr15	81729871	81704618	-	16	2536	43844	112942	ENSMUSG00000022391.16	ENSMUST00000052374.12	Rangap1	Rangap1-201	Known	Known	None	0.8999999761581421	None	None	None	None
m54284U_191109_043049/143327375/ccs	PacBio_Cortex_Rep2	mm10_ERCC_SIRV	chr3	103020626	103058176	+	19	4015	9110	23819	ENSMUSG00000068823.10	ENSMUST00000198180.4	Csde1	Csde1-211	Known	Known	None	0.30000001192092896	None	None	None	None
m54284U_191213_120042/35652596/ccs	PacBio_Hippocampus_Rep2	mm10_ERCC_SIRV	chr9	44361637	44348099	-	16	3153	27577	71960	ENSMUSG00000032127.9	ENSMUST00000034644.9	Vps11	Vps11-201	Known	Known	None	0.44999998807907104	None	None	None	None
m54284U_191213_120042/54001802/ccs	PacBio_Hippocampus_Rep2	mm10_ERCC_SIRV	chr11	58938898	58932278	-	4	1941	33086	86744	ENSMUSG00000020496.9	ENSMUST00000094151.5	Rnf187	Rnf187-201	Known	Known	None	0.15000000596046448	None	None	None	None
m54284U_191213_120042/16713102/ccs	PacBio_Hippocampus_Rep2	mm10_ERCC_SIRV	chr17	39846245	39843014	-	1	3010	68136	289150	ENCODEMG000068136	ENCODEMT000289150	ENCODEMG000068136	ENCODEMT000289150	Antisense	Antisense	None	0.20000000298023224	None	None	None	None
m54284U_191213_120042/45287711/ccs	PacBio_Hippocampus_Rep2	mm10_ERCC_SIRV	chr13	94285388	94201437	-	9	3691	39658	102871	ENSMUSG00000021687.14	ENSMUST00000022197.14	Scamp1	Scamp1-201	Known	Known	None	0.20000000298023224	None	None	None	None
m54284U_191213_120042/36438803/ccs	PacBio_Hippocampus_Rep2	mm10_ERCC_SIRV	chrX	136993224	136996379	+	4	2191	53304	138377	ENSMUSG00000031428.11	ENSMUST00000113067.7	Zcchc18	Zcchc18-203	Known	Known	None	0.15000000596046448	None	None	None	None
m54284U_191213_120042/72681604/ccs	PacBio_Hippocampus_Rep2	mm10_ERCC_SIRV	chr6	88045249	87999115	-	6	2129	18050	47222	ENSMUSG00000079477.9	ENSMUST00000113600.9	Rab7	Rab7-205	Known	Known	None	0.30000001192092896	None	None	None	None
m54284U_191213_120042/153422568/ccs	PacBio_Hippocampus_Rep2	mm10_ERCC_SIRV	chr7	44849261	44855408	+	5	1542	21307	55460	ENSMUSG00000011096.17	ENSMUST00000107885.7	Akt1s1	Akt1s1-204	Known	Known	None	0.15000000596046448	None	None	None	None
m54284U_191213_120042/16844085/ccs	PacBio_Hippocampus_Rep2	mm10_ERCC_SIRV	chr17	39846244	39843014	-	1	2998	68136	289150	ENCODEMG000068136	ENCODEMT000289150	ENCODEMG000068136	ENCODEMT000289150	Antisense	Antisense	None	0.20000000298023224	None	None	None	None
m54284U_191212_053548/174457450/ccs	PacBio_Hippocampus_Rep1	mm10_ERCC_SIRV	chr5	66676241	66687229	+	9	1022	14181	37020	ENSMUSG00000029223.12	ENSMUST00000031131.10	Uchl1	Uchl1-201	Known	Known	None	0.15000000596046448	None	None	None	None
m54284U_191212_053548/153094874/ccs	PacBio_Hippocampus_Rep1	mm10_ERCC_SIRV	chr15	81729871	81704618	-	16	2536	43844	112942	ENSMUSG00000022391.16	ENSMUST00000052374.12	Rangap1	Rangap1-201	Known	Known	None	0.8999999761581421	None	None	None	None
m54284U_191213_120042/35717263/ccs	PacBio_Hippocampus_Rep2	mm10_ERCC_SIRV	chr9	44361636	44348099	-	16	3152	27577	71960	ENSMUSG00000032127.9	ENSMUST00000034644.9	Vps11	Vps11-201	Known	Known	None	0.44999998807907104	None	None	None	None
m54284U_191213_120042/165676163/ccs	PacBio_Hippocampus_Rep2	mm10_ERCC_SIRV	chr19	46076010	46084463	+	13	2416	50983	133699	ENSMUSG00000015176.11	ENSMUST00000223728.1	Nolc1	Nolc1-203	Known	Known	None	0.15000000596046448	None	None	None	None
m54284U_191213_120042/16844605/ccs	PacBio_Hippocampus_Rep2	mm10_ERCC_SIRV	chr17	39846245	39843014	-	1	2999	68136	289150	ENCODEMG000068136	ENCODEMT000289150	ENCODEMG000068136	ENCODEMT000289150	Antisense	Antisense	None	0.20000000298023224	None	None	None	None
m54284U_191109_043049/144114555/ccs	PacBio_Cortex_Rep2	mm10_ERCC_SIRV	chr3	103020626	103057756	+	19	3595	9110	23819	ENSMUSG00000068823.10	ENSMUST00000198180.4	Csde1	Csde1-211	Known	Known	None	0.800000011920929	None	None	None	None
m54284U_191109_043049/135004485/ccs	PacBio_Cortex_Rep2	mm10_ERCC_SIRV	chr1	86527354	86530426	+	6	1453	1469	289306	ENSMUSG00000026238.14	ENCODEMT000289306	Ptma	ENCODEMT000289306	Known	NIC	None	0.6499999761581421	None	None	None	None
m54284U_191213_120042/16909188/ccs	PacBio_Hippocampus_Rep2	mm10_ERCC_SIRV	chr17	39846244	39843014	-	1	2998	68136	289150	ENCODEMG000068136	ENCODEMT000289150	ENCODEMG000068136	ENCODEMT000289150	Antisense	Antisense	None	0.20000000298023224	None	None	None	None
m54284U_191213_120042/45746287/ccs	PacBio_Hippocampus_Rep2	mm10_ERCC_SIRV	chr13	94285336	94201437	-	9	3639	39658	102871	ENSMUSG00000021687.14	ENSMUST00000022197.14	Scamp1	Scamp1-201	Known	Known	None	0.20000000298023224	None	None	None	None
m54284U_191213_120042/16910368/ccs	PacBio_Hippocampus_Rep2	mm10_ERCC_SIRV	chr17	39845885	39843014	-	1	2639	68136	289150	ENCODEMG000068136	ENCODEMT000289150	ENCODEMG000068136	ENCODEMT000289150	Antisense	Antisense	None	0.20000000298023224	None	None	None	None
m54284U_191212_053548/153290856/ccs	PacBio_Hippocampus_Rep1	mm10_ERCC_SIRV	chr15	81729869	81704618	-	16	2534	43844	112942	ENSMUSG00000022391.16	ENSMUST00000052374.12	Rangap1	Rangap1-201	Known	Known	None	0.8999999761581421	None	None	None	None
m54284U_191213_120042/16973833/ccs	PacBio_Hippocampus_Rep2	mm10_ERCC_SIRV	chr17	39846246	39843014	-	1	3000	68136	289150	ENCODEMG000068136	ENCODEMT000289150	ENCODEMG000068136	ENCODEMT000289150	Antisense	Antisense	None	0.20000000298023224	None	None	None	None
m54284U_191213_120042/73664467/ccs	PacBio_Hippocampus_Rep2	mm10_ERCC_SIRV	chr6	88045242	87999115	-	6	2122	18050	47222	ENSMUSG00000079477.9	ENSMUST00000113600.9	Rab7	Rab7-205	Known	Known	None	0.30000001192092896	None	None	None	None
m54284U_191213_120042/63113649/ccs	PacBio_Hippocampus_Rep2	mm10_ERCC_SIRV	chr11	58938867	58932278	-	4	1910	33086	86744	ENSMUSG00000020496.9	ENSMUST00000094151.5	Rnf187	Rnf187-201	Known	Known	None	0.15000000596046448	None	None	None	None
m54284U_191109_043049/25299777/ccs	PacBio_Cortex_Rep2	mm10_ERCC_SIRV	chr1	86527423	86530695	+	5	2321	1469	289307	ENSMUSG00000026238.14	ENCODEMT000289307	Ptma	ENCODEMT000289307	Known	NNC	None	0.3499999940395355	None	None	None	None
m54284U_191213_120042/87490926/ccs	PacBio_Hippocampus_Rep2	mm10_ERCC_SIRV	chrX	136993224	136996086	+	4	1944	53304	138378	ENSMUSG00000031428.11	ENSMUST00000101227.2	Zcchc18	Zcchc18-202	Known	Known	None	0.5	None	None	None	None
m54284U_191213_120042/35848991/ccs	PacBio_Hippocampus_Rep2	mm10_ERCC_SIRV	chr9	44361636	44348099	-	16	3152	27577	71960	ENSMUSG00000032127.9	ENSMUST00000034644.9	Vps11	Vps11-201	Known	Known	None	0.44999998807907104	None	None	None	None
m54284U_191107_221739/21301064/ccs	PacBio_Cortex_Rep1	mm10_ERCC_SIRV	chr7	44849262	44855415	+	5	1548	21307	55460	ENSMUSG00000011096.17	ENSMUST00000107885.7	Akt1s1	Akt1s1-204	Known	Known	None	0.10000000149011612	None	None	None	None
m54284U_191213_120042/174065552/ccs	PacBio_Hippocampus_Rep2	mm10_ERCC_SIRV	chr19	46076010	46085528	+	13	3488	50983	289308	ENSMUSG00000015176.11	ENCODEMT000289308	Nolc1	ENCODEMT000289308	Known	NIC	None	0.25	None	None	None	None
m54284U_191212_053548/177275612/ccs	PacBio_Hippocampus_Rep1	mm10_ERCC_SIRV	chr5	66676241	66687230	+	9	1017	14181	37020	ENSMUSG00000029223.12	ENSMUST00000031131.10	Uchl1	Uchl1-201	Known	Known	None	0.15000000596046448	None	None	None	None
m54284U_191109_043049/145620992/ccs	PacBio_Cortex_Rep2	mm10_ERCC_SIRV	chr3	103020626	103057091	+	20	3023	9110	23818	ENSMUSG00000068823.10	ENSMUST00000029446.12	Csde1	Csde1-201	Known	Known	None	0.75	None	None	None	None
m54284U_191213_120042/45876245/ccs	PacBio_Hippocampus_Rep2	mm10_ERCC_SIRV	chr13	94285412	94201437	-	9	3715	39658	102871	ENSMUSG00000021687.14	ENSMUST00000022197.14	Scamp1	Scamp1-201	Known	Known	None	0.20000000298023224	None	None	None	None
m54284U_191213_120042/17040192/ccs	PacBio_Hippocampus_Rep2	mm10_ERCC_SIRV	chr17	39845892	39843014	-	1	2646	68136	289150	ENCODEMG000068136	ENCODEMT000289150	ENCODEMG000068136	ENCODEMT000289150	Antisense	Antisense	None	0.20000000298023224	None	None	None	None
m54284U_191212_053548/153682807/ccs	PacBio_Hippocampus_Rep1	mm10_ERCC_SIRV	chr15	81729870	81704618	-	16	2535	43844	112942	ENSMUSG00000022391.16	ENSMUST00000052374.12	Rangap1	Rangap1-201	Known	Known	None	0.8999999761581421	None	None	None	None
m54284U_191213_120042/17040276/ccs	PacBio_Hippocampus_Rep2	mm10_ERCC_SIRV	chr17	39846242	39843014	-	1	2996	68136	289150	ENCODEMG000068136	ENCODEMT000289150	ENCODEMG000068136	ENCODEMT000289150	Antisense	Antisense	None	0.20000000298023224	None	None	None	None
m54284U_191213_120042/77005028/ccs	PacBio_Hippocampus_Rep2	mm10_ERCC_SIRV	chr6	88045249	87999115	-	6	2129	18050	47222	ENSMUSG00000079477.9	ENSMUST00000113600.9	Rab7	Rab7-205	Known	Known	None	0.30000001192092896	None	None	None	None
m54284U_191213_120042/36571266/ccs	PacBio_Hippocampus_Rep2	mm10_ERCC_SIRV	chr9	44361636	44348099	-	16	3152	27577	71960	ENSMUSG00000032127.9	ENSMUST00000034644.9	Vps11	Vps11-201	Known	Known	None	0.44999998807907104	None	None	None	None
m54284U_191213_120042/17040636/ccs	PacBio_Hippocampus_Rep2	mm10_ERCC_SIRV	chr17	39845712	39843014	-	1	2466	68136	289150	ENCODEMG000068136	ENCODEMT000289150	ENCODEMG000068136	ENCODEMT000289150	Antisense	Antisense	None	0.20000000298023224	None	None	None	None
m54284U_191213_120042/46858347/ccs	PacBio_Hippocampus_Rep2	mm10_ERCC_SIRV	chr13	94285427	94201437	-	9	3730	39658	102871	ENSMUSG00000021687.14	ENSMUST00000022197.14	Scamp1	Scamp1-201	Known	Known	None	0.20000000298023224	None	None	None	None
m54284U_191213_120042/17042025/ccs	PacBio_Hippocampus_Rep2	mm10_ERCC_SIRV	chr17	39846588	39843014	-	1	3342	68136	289150	ENCODEMG000068136	ENCODEMT000289150	ENCODEMG000068136	ENCODEMT000289150	Antisense	Antisense	None	0.20000000298023224	None	None	None	None
m54284U_191109_043049/149947956/ccs	PacBio_Cortex_Rep2	mm10_ERCC_SIRV	chr3	103020626	103057802	+	19	3641	9110	23819	ENSMUSG00000068823.10	ENSMUST00000198180.4	Csde1	Csde1-211	Known	Known	None	0.25	None	None	None	None
m54284U_191213_120042/109446332/ccs	PacBio_Hippocampus_Rep2	mm10_ERCC_SIRV	chrX	136993224	136996378	+	2	2713	53304	138379	ENSMUSG00000031428.11	ENSMUST00000033804.4	Zcchc18	Zcchc18-201	Known	Known	None	0.15000000596046448	None	None	None	None
m54284U_191212_053548/153880884/ccs	PacBio_Hippocampus_Rep1	mm10_ERCC_SIRV	chr15	81729862	81704618	-	16	2527	43844	112942	ENSMUSG00000022391.16	ENSMUST00000052374.12	Rangap1	Rangap1-201	Known	Known	None	0.8999999761581421	None	None	None	None
m54284U_191213_120042/64226657/ccs	PacBio_Hippocampus_Rep2	mm10_ERCC_SIRV	chr11	58938883	58932278	-	4	1926	33086	86744	ENSMUSG00000020496.9	ENSMUST00000094151.5	Rnf187	Rnf187-201	Known	Known	None	0.15000000596046448	None	None	None	None
m54284U_191213_120042/17237106/ccs	PacBio_Hippocampus_Rep2	mm10_ERCC_SIRV	chr17	39845712	39843014	-	1	2466	68136	289150	ENCODEMG000068136	ENCODEMT000289150	ENCODEMG000068136	ENCODEMT000289150	Antisense	Antisense	None	0.20000000298023224	None	None	None	None
m54284U_191107_221739/71895558/ccs	PacBio_Cortex_Rep1	mm10_ERCC_SIRV	chr19	46076079	46085530	+	13	3483	50983	289217	ENSMUSG00000015176.11	ENCODEMT000289217	Nolc1	ENCODEMT000289217	Known	NIC	None	0.25	None	None	None	None
m54284U_191109_043049/26675014/ccs	PacBio_Cortex_Rep2	mm10_ERCC_SIRV	chr7	44849262	44855415	+	5	1548	21307	55460	ENSMUSG00000011096.17	ENSMUST00000107885.7	Akt1s1	Akt1s1-204	Known	Known	None	0.10000000149011612	None	None	None	None
m54284U_191213_120042/36765999/ccs	PacBio_Hippocampus_Rep2	mm10_ERCC_SIRV	chr9	44361658	44348099	-	16	3174	27577	71960	ENSMUSG00000032127.9	ENSMUST00000034644.9	Vps11	Vps11-201	Known	Known	None	0.44999998807907104	None	None	None	None
m54284U_191213_120042/17238586/ccs	PacBio_Hippocampus_Rep2	mm10_ERCC_SIRV	chr17	39845703	39843014	-	1	2458	68136	289150	ENCODEMG000068136	ENCODEMT000289150	ENCODEMG000068136	ENCODEMT000289150	Antisense	Antisense	None	0.20000000298023224	None	None	None	None
m54284U_191213_120042/84017752/ccs	PacBio_Hippocampus_Rep2	mm10_ERCC_SIRV	chr6	88045232	87999115	-	6	2112	18050	47222	ENSMUSG00000079477.9	ENSMUST00000113600.9	Rab7	Rab7-205	Known	Known	None	0.30000001192092896	None	None	None	None
m54284U_191212_053548/154012089/ccs	PacBio_Hippocampus_Rep1	mm10_ERCC_SIRV	chr15	81729871	81704618	-	16	2536	43844	112942	ENSMUSG00000022391.16	ENSMUST00000052374.12	Rangap1	Rangap1-201	Known	Known	None	0.8999999761581421	None	None	None	None
m54284U_191213_120042/4980919/ccs	PacBio_Hippocampus_Rep2	mm10_ERCC_SIRV	chr5	66676241	66687231	+	9	1024	14181	37020	ENSMUSG00000029223.12	ENSMUST00000031131.10	Uchl1	Uchl1-201	Known	Known	None	0.10000000149011612	None	None	None	None
m54284U_191213_120042/17303488/ccs	PacBio_Hippocampus_Rep2	mm10_ERCC_SIRV	chr17	39846245	39843014	-	1	2999	68136	289150	ENCODEMG000068136	ENCODEMT000289150	ENCODEMG000068136	ENCODEMT000289150	Antisense	Antisense	None	0.20000000298023224	None	None	None	None
m54284U_191213_120042/47383254/ccs	PacBio_Hippocampus_Rep2	mm10_ERCC_SIRV	chr13	94285319	94201437	-	9	3622	39658	102871	ENSMUSG00000021687.14	ENSMUST00000022197.14	Scamp1	Scamp1-201	Known	Known	None	0.20000000298023224	None	None	None	None
m54284U_191107_221739/118687552/ccs	PacBio_Cortex_Rep1	mm10_ERCC_SIRV	chr1	86527539	86530713	+	2	2997	1469	288946	ENSMUSG00000026238.14	ENCODEMT000288946	Ptma	ENCODEMT000288946	Known	ISM	Suffix	0.3499999940395355	None	None	None	None
m54284U_191109_043049/151192935/ccs	PacBio_Cortex_Rep2	mm10_ERCC_SIRV	chr3	103020626	103057090	+	20	3022	9110	23818	ENSMUSG00000068823.10	ENSMUST00000029446.12	Csde1	Csde1-201	Known	Known	None	0.800000011920929	None	None	None	None
m54284U_191213_120042/17304132/ccs	PacBio_Hippocampus_Rep2	mm10_ERCC_SIRV	chr17	39846245	39843014	-	1	2999	68136	289150	ENCODEMG000068136	ENCODEMT000289150	ENCODEMG000068136	ENCODEMT000289150	Antisense	Antisense	None	0.20000000298023224	None	None	None	None
m54284U_191107_221739/75695646/ccs	PacBio_Cortex_Rep1	mm10_ERCC_SIRV	chr19	46076079	46084461	+	13	2416	50983	289217	ENSMUSG00000015176.11	ENCODEMT000289217	Nolc1	ENCODEMT000289217	Known	NIC	None	0.15000000596046448	None	None	None	None
m54284U_191213_120042/17368534/ccs	PacBio_Hippocampus_Rep2	mm10_ERCC_SIRV	chr17	39846244	39843014	-	1	2998	68136	289150	ENCODEMG000068136	ENCODEMT000289150	ENCODEMG000068136	ENCODEMT000289150	Antisense	Antisense	None	0.20000000298023224	None	None	None	None
m54284U_191213_120042/37619404/ccs	PacBio_Hippocampus_Rep2	mm10_ERCC_SIRV	chr9	44361636	44348099	-	16	3152	27577	71960	ENSMUSG00000032127.9	ENSMUST00000034644.9	Vps11	Vps11-201	Known	Known	None	0.44999998807907104	None	None	None	None
m54284U_191213_120042/112920950/ccs	PacBio_Hippocampus_Rep2	mm10_ERCC_SIRV	chrX	136993224	136996372	+	4	2236	53304	138378	ENSMUSG00000031428.11	ENSMUST00000101227.2	Zcchc18	Zcchc18-202	Known	Known	None	0.30000001192092896	None	None	None	None
m54284U_191213_120042/18743338/ccs	PacBio_Hippocampus_Rep2	mm10_ERCC_SIRV	chr7	44849262	44855417	+	5	1550	21307	55460	ENSMUSG00000011096.17	ENSMUST00000107885.7	Akt1s1	Akt1s1-204	Known	Known	None	0.10000000149011612	None	None	None	None
m54284U_191213_120042/17369450/ccs	PacBio_Hippocampus_Rep2	mm10_ERCC_SIRV	chr17	39846245	39843014	-	1	2999	68136	289150	ENCODEMG000068136	ENCODEMT000289150	ENCODEMG000068136	ENCODEMT000289150	Antisense	Antisense	None	0.20000000298023224	None	None	None	None
m54284U_191212_053548/154075858/ccs	PacBio_Hippocampus_Rep1	mm10_ERCC_SIRV	chr15	81729871	81704618	-	17	2584	43844	112941	ENSMUSG00000022391.16	ENSMUST00000170134.8	Rangap1	Rangap1-202	Known	Known	None	0.8999999761581421	None	None	None	None
m54284U_191213_120042/88999653/ccs	PacBio_Hippocampus_Rep2	mm10_ERCC_SIRV	chr6	88045243	87999115	-	6	2123	18050	47222	ENSMUSG00000079477.9	ENSMUST00000113600.9	Rab7	Rab7-205	Known	Known	None	0.30000001192092896	None	None	None	None
m54284U_191213_120042/17434497/ccs	PacBio_Hippocampus_Rep2	mm10_ERCC_SIRV	chr17	39846245	39843014	-	1	2999	68136	289150	ENCODEMG000068136	ENCODEMT000289150	ENCODEMG000068136	ENCODEMT000289150	Antisense	Antisense	None	0.20000000298023224	None	None	None	None
m54284U_191213_120042/121046414/ccs	PacBio_Hippocampus_Rep2	mm10_ERCC_SIRV	chr11	58938898	58932278	-	4	1941	33086	86744	ENSMUSG00000020496.9	ENSMUST00000094151.5	Rnf187	Rnf187-201	Known	Known	None	0.15000000596046448	None	None	None	None
m54284U_191213_120042/48040229/ccs	PacBio_Hippocampus_Rep2	mm10_ERCC_SIRV	chr13	94285372	94201437	-	9	3675	39658	102871	ENSMUSG00000021687.14	ENSMUST00000022197.14	Scamp1	Scamp1-201	Known	Known	None	0.20000000298023224	None	None	None	None
m54284U_191109_043049/152241245/ccs	PacBio_Cortex_Rep2	mm10_ERCC_SIRV	chr3	103020626	103057089	+	19	2928	9110	23819	ENSMUSG00000068823.10	ENSMUST00000198180.4	Csde1	Csde1-211	Known	Known	None	0.800000011920929	None	None	None	None
m54284U_191213_120042/17434631/ccs	PacBio_Hippocampus_Rep2	mm10_ERCC_SIRV	chr17	39845712	39843014	-	1	2466	68136	289150	ENCODEMG000068136	ENCODEMT000289150	ENCODEMG000068136	ENCODEMT000289150	Antisense	Antisense	None	0.20000000298023224	None	None	None	None
m54284U_191107_221739/86575898/ccs	PacBio_Cortex_Rep1	mm10_ERCC_SIRV	chr19	46076018	46083218	+	10	1606	50983	289225	ENSMUSG00000015176.11	ENCODEMT000289225	Nolc1	ENCODEMT000289225	Known	ISM	Prefix	0.6499999761581421	None	None	None	None
m54284U_191213_120042/39452895/ccs	PacBio_Hippocampus_Rep2	mm10_ERCC_SIRV	chr9	44361636	44348099	-	16	3152	27577	71960	ENSMUSG00000032127.9	ENSMUST00000034644.9	Vps11	Vps11-201	Known	Known	None	0.44999998807907104	None	None	None	None
m54284U_191213_120042/5506112/ccs	PacBio_Hippocampus_Rep2	mm10_ERCC_SIRV	chr5	66676241	66687229	+	9	1022	14181	37020	ENSMUSG00000029223.12	ENSMUST00000031131.10	Uchl1	Uchl1-201	Known	Known	None	0.15000000596046448	None	None	None	None
m54284U_191213_120042/17434881/ccs	PacBio_Hippocampus_Rep2	mm10_ERCC_SIRV	chr17	39846245	39843014	-	1	2998	68136	289150	ENCODEMG000068136	ENCODEMT000289150	ENCODEMG000068136	ENCODEMT000289150	Antisense	Antisense	None	0.20000000298023224	None	None	None	None
m54284U_191107_221739/25102429/ccs	PacBio_Cortex_Rep1	mm10_ERCC_SIRV	chr1	86527622	86530438	+	2	2639	1469	288946	ENSMUSG00000026238.14	ENCODEMT000288946	Ptma	ENCODEMT000288946	Known	ISM	Suffix	0.699999988079071	None	None	None	None
m54284U_191212_053548/154535840/ccs	PacBio_Hippocampus_Rep1	mm10_ERCC_SIRV	chr15	81729847	81704618	-	16	2514	43844	112942	ENSMUSG00000022391.16	ENSMUST00000052374.12	Rangap1	Rangap1-201	Known	Known	None	0.8999999761581421	None	None	None	None
m54284U_191213_120042/17435147/ccs	PacBio_Hippocampus_Rep2	mm10_ERCC_SIRV	chr17	39846245	39843014	-	1	2999	68136	289150	ENCODEMG000068136	ENCODEMT000289150	ENCODEMG000068136	ENCODEMT000289150	Antisense	Antisense	None	0.20000000298023224	None	None	None	None
m54284U_191109_043049/44630504/ccs	PacBio_Cortex_Rep2	mm10_ERCC_SIRV	chr7	44849263	44855382	+	5	1514	21307	55460	ENSMUSG00000011096.17	ENSMUST00000107885.7	Akt1s1	Akt1s1-204	Known	Known	None	0.25	None	None	None	None
m54284U_191213_120042/89785987/ccs	PacBio_Hippocampus_Rep2	mm10_ERCC_SIRV	chr6	88045249	87999115	-	6	2129	18050	47222	ENSMUSG00000079477.9	ENSMUST00000113600.9	Rab7	Rab7-205	Known	Known	None	0.30000001192092896	None	None	None	None
m54284U_191213_120042/17565888/ccs	PacBio_Hippocampus_Rep2	mm10_ERCC_SIRV	chr17	39846245	39843014	-	1	2999	68136	289150	ENCODEMG000068136	ENCODEMT000289150	ENCODEMG000068136	ENCODEMT000289150	Antisense	Antisense	None	0.20000000298023224	None	None	None	None
m54284U_191213_120042/123404409/ccs	PacBio_Hippocampus_Rep2	mm10_ERCC_SIRV	chrX	136993224	136996363	+	4	2175	53304	138377	ENSMUSG00000031428.11	ENSMUST00000113067.7	Zcchc18	Zcchc18-203	Known	Known	None	0.4000000059604645	None	None	None	None
m54284U_191213_120042/48432923/ccs	PacBio_Hippocampus_Rep2	mm10_ERCC_SIRV	chr13	94285330	94201437	-	9	3633	39658	102871	ENSMUSG00000021687.14	ENSMUST00000022197.14	Scamp1	Scamp1-201	Known	Known	None	0.20000000298023224	None	None	None	None
m54284U_191109_043049/154011165/ccs	PacBio_Cortex_Rep2	mm10_ERCC_SIRV	chr3	103020626	103057086	+	19	2925	9110	23819	ENSMUSG00000068823.10	ENSMUST00000198180.4	Csde1	Csde1-211	Known	Known	None	0.6499999761581421	None	None	None	None
m54284U_191109_043049/106302241/ccs	PacBio_Cortex_Rep2	mm10_ERCC_SIRV	chr1	86527626	86530444	+	1	2805	1469	289191	ENSMUSG00000026238.14	ENCODEMT000289191	Ptma	ENCODEMT000289191	Known	Genomic	None	0.6499999761581421	None	None	None	None
m54284U_191213_120042/39454236/ccs	PacBio_Hippocampus_Rep2	mm10_ERCC_SIRV	chr9	44361636	44348099	-	16	3152	27577	71960	ENSMUSG00000032127.9	ENSMUST00000034644.9	Vps11	Vps11-201	Known	Known	None	0.44999998807907104	None	None	None	None
m54284U_191107_221739/154405020/ccs	PacBio_Cortex_Rep1	mm10_ERCC_SIRV	chr19	46076018	46083211	+	10	1599	50983	289225	ENSMUSG00000015176.11	ENCODEMT000289225	Nolc1	ENCODEMT000289225	Known	ISM	Prefix	0.6499999761581421	None	None	None	None
m54284U_191213_120042/17696963/ccs	PacBio_Hippocampus_Rep2	mm10_ERCC_SIRV	chr17	39845885	39843014	-	1	2633	68136	289150	ENCODEMG000068136	ENCODEMT000289150	ENCODEMG000068136	ENCODEMT000289150	Antisense	Antisense	None	0.20000000298023224	None	None	None	None
m54284U_191212_053548/155192007/ccs	PacBio_Hippocampus_Rep1	mm10_ERCC_SIRV	chr15	81729871	81704618	-	16	2536	43844	112942	ENSMUSG00000022391.16	ENSMUST00000052374.12	Rangap1	Rangap1-201	Known	Known	None	0.8999999761581421	None	None	None	None
m54284U_191213_120042/127664323/ccs	PacBio_Hippocampus_Rep2	mm10_ERCC_SIRV	chr11	58938884	58932278	-	4	1927	33086	86744	ENSMUSG00000020496.9	ENSMUST00000094151.5	Rnf187	Rnf187-201	Known	Known	None	0.15000000596046448	None	None	None	None
m54284U_191213_120042/17760539/ccs	PacBio_Hippocampus_Rep2	mm10_ERCC_SIRV	chr17	39845712	39843014	-	1	2466	68136	289150	ENCODEMG000068136	ENCODEMT000289150	ENCODEMG000068136	ENCODEMT000289150	Antisense	Antisense	None	0.20000000298023224	None	None	None	None
m54284U_191107_221739/79299573/ccs	PacBio_Cortex_Rep1	mm10_ERCC_SIRV	chr7	44849264	44855417	+	5	1548	21307	55460	ENSMUSG00000011096.17	ENSMUST00000107885.7	Akt1s1	Akt1s1-204	Known	Known	None	0.10000000149011612	None	None	None	None
m54284U_191213_120042/8455240/ccs	PacBio_Hippocampus_Rep2	mm10_ERCC_SIRV	chr5	66676241	66687230	+	9	1023	14181	37020	ENSMUSG00000029223.12	ENSMUST00000031131.10	Uchl1	Uchl1-201	Known	Known	None	0.15000000596046448	None	None	None	None
m54284U_191213_120042/93980874/ccs	PacBio_Hippocampus_Rep2	mm10_ERCC_SIRV	chr6	88045231	87999115	-	6	2111	18050	47222	ENSMUSG00000079477.9	ENSMUST00000113600.9	Rab7	Rab7-205	Known	Known	None	0.30000001192092896	None	None	None	None
m54284U_191213_120042/49611712/ccs	PacBio_Hippocampus_Rep2	mm10_ERCC_SIRV	chr13	94285427	94201437	-	9	3730	39658	102871	ENSMUSG00000021687.14	ENSMUST00000022197.14	Scamp1	Scamp1-201	Known	Known	None	0.20000000298023224	None	None	None	None
m54284U_191213_120042/17827971/ccs	PacBio_Hippocampus_Rep2	mm10_ERCC_SIRV	chr17	39845711	39843014	-	1	2466	68136	289150	ENCODEMG000068136	ENCODEMT000289150	ENCODEMG000068136	ENCODEMT000289150	Antisense	Antisense	None	0.20000000298023224	None	None	None	None
m54284U_191109_043049/155387371/ccs	PacBio_Cortex_Rep2	mm10_ERCC_SIRV	chr3	103020626	103057090	+	20	3022	9110	23818	ENSMUSG00000068823.10	ENSMUST00000029446.12	Csde1	Csde1-201	Known	Known	None	0.800000011920929	None	None	None	None
m54284U_191213_120042/39518985/ccs	PacBio_Hippocampus_Rep2	mm10_ERCC_SIRV	chr9	44361642	44348099	-	16	3158	27577	71960	ENSMUSG00000032127.9	ENSMUST00000034644.9	Vps11	Vps11-201	Known	Known	None	0.44999998807907104	None	None	None	None
m54284U_191213_120042/17828673/ccs	PacBio_Hippocampus_Rep2	mm10_ERCC_SIRV	chr17	39846229	39843014	-	1	2983	68136	289150	ENCODEMG000068136	ENCODEMT000289150	ENCODEMG000068136	ENCODEMT000289150	Antisense	Antisense	None	0.20000000298023224	None	None	None	None
m54284U_191212_053548/155322674/ccs	PacBio_Hippocampus_Rep1	mm10_ERCC_SIRV	chr15	81729871	81704618	-	16	2536	43844	112942	ENSMUSG00000022391.16	ENSMUST00000052374.12	Rangap1	Rangap1-201	Known	Known	None	0.8999999761581421	None	None	None	None
m54284U_191213_120042/130679644/ccs	PacBio_Hippocampus_Rep2	mm10_ERCC_SIRV	chrX	136993224	136996379	+	4	2191	53304	138377	ENSMUSG00000031428.11	ENSMUST00000113067.7	Zcchc18	Zcchc18-203	Known	Known	None	0.15000000596046448	None	None	None	None
m54284U_191109_043049/19399852/ccs	PacBio_Cortex_Rep2	mm10_ERCC_SIRV	chr19	46076079	46085529	+	13	3482	50983	289217	ENSMUSG00000015176.11	ENCODEMT000289217	Nolc1	ENCODEMT000289217	Known	NIC	None	0.25	None	None	None	None
m54284U_191213_120042/17891369/ccs	PacBio_Hippocampus_Rep2	mm10_ERCC_SIRV	chr17	39846245	39843014	-	1	2999	68136	289150	ENCODEMG000068136	ENCODEMT000289150	ENCODEMG000068136	ENCODEMT000289150	Antisense	Antisense	None	0.20000000298023224	None	None	None	None
m54284U_191107_221739/117573537/ccs	PacBio_Cortex_Rep1	mm10_ERCC_SIRV	chr1	86528412	86530462	+	2	1873	1469	288946	ENSMUSG00000026238.14	ENCODEMT000288946	Ptma	ENCODEMT000288946	Known	ISM	Suffix	0.800000011920929	None	None	None	None
m54284U_191213_120042/17892606/ccs	PacBio_Hippocampus_Rep2	mm10_ERCC_SIRV	chr17	39846246	39843014	-	1	3000	68136	289150	ENCODEMG000068136	ENCODEMT000289150	ENCODEMG000068136	ENCODEMT000289150	Antisense	Antisense	None	0.20000000298023224	None	None	None	None
m54284U_191213_120042/138151776/ccs	PacBio_Hippocampus_Rep2	mm10_ERCC_SIRV	chr11	58938869	58932278	-	4	1912	33086	86744	ENSMUSG00000020496.9	ENSMUST00000094151.5	Rnf187	Rnf187-201	Known	Known	None	0.15000000596046448	None	None	None	None
m54284U_191212_053548/73597726/ccs	PacBio_Hippocampus_Rep1	mm10_ERCC_SIRV	chr7	44849264	44855410	+	5	1541	21307	55460	ENSMUSG00000011096.17	ENSMUST00000107885.7	Akt1s1	Akt1s1-204	Known	Known	None	0.15000000596046448	None	None	None	None
m54284U_191213_120042/50266719/ccs	PacBio_Hippocampus_Rep2	mm10_ERCC_SIRV	chr13	94285277	94201437	-	9	3580	39658	102871	ENSMUSG00000021687.14	ENSMUST00000022197.14	Scamp1	Scamp1-201	Known	Known	None	0.20000000298023224	None	None	None	None
m54284U_191213_120042/17957592/ccs	PacBio_Hippocampus_Rep2	mm10_ERCC_SIRV	chr17	39846592	39843014	-	1	3352	68136	289150	ENCODEMG000068136	ENCODEMT000289150	ENCODEMG000068136	ENCODEMT000289150	Antisense	Antisense	None	0.20000000298023224	None	None	None	None
m54284U_191213_120042/101517345/ccs	PacBio_Hippocampus_Rep2	mm10_ERCC_SIRV	chr6	88045249	87999115	-	6	2129	18050	47222	ENSMUSG00000079477.9	ENSMUST00000113600.9	Rab7	Rab7-205	Known	Known	None	0.30000001192092896	None	None	None	None
m54284U_191109_043049/159057793/ccs	PacBio_Cortex_Rep2	mm10_ERCC_SIRV	chr3	103020626	103057751	+	19	3590	9110	23819	ENSMUSG00000068823.10	ENSMUST00000198180.4	Csde1	Csde1-211	Known	Known	None	0.6000000238418579	None	None	None	None
m54284U_191213_120042/39716435/ccs	PacBio_Hippocampus_Rep2	mm10_ERCC_SIRV	chr9	44361646	44348099	-	16	3162	27577	71960	ENSMUSG00000032127.9	ENSMUST00000034644.9	Vps11	Vps11-201	Known	Known	None	0.44999998807907104	None	None	None	None
m54284U_191213_120042/17958877/ccs	PacBio_Hippocampus_Rep2	mm10_ERCC_SIRV	chr17	39846245	39843014	-	1	2999	68136	289150	ENCODEMG000068136	ENCODEMT000289150	ENCODEMG000068136	ENCODEMT000289150	Antisense	Antisense	None	0.20000000298023224	None	None	None	None
m54284U_191213_120042/10815653/ccs	PacBio_Hippocampus_Rep2	mm10_ERCC_SIRV	chr5	66676241	66687230	+	9	1023	14181	37020	ENSMUSG00000029223.12	ENSMUST00000031131.10	Uchl1	Uchl1-201	Known	Known	None	0.15000000596046448	None	None	None	None
m54284U_191109_043049/25429185/ccs	PacBio_Cortex_Rep2	mm10_ERCC_SIRV	chr19	46076079	46085531	+	13	3484	50983	289217	ENSMUSG00000015176.11	ENCODEMT000289217	Nolc1	ENCODEMT000289217	Known	NIC	None	0.20000000298023224	None	None	None	None
m54284U_191213_120042/17959000/ccs	PacBio_Hippocampus_Rep2	mm10_ERCC_SIRV	chr17	39846245	39843014	-	1	2999	68136	289150	ENCODEMG000068136	ENCODEMT000289150	ENCODEMG000068136	ENCODEMT000289150	Antisense	Antisense	None	0.20000000298023224	None	None	None	None
m54284U_191212_053548/155453104/ccs	PacBio_Hippocampus_Rep1	mm10_ERCC_SIRV	chr15	81729883	81704618	-	16	2548	43844	112942	ENSMUSG00000022391.16	ENSMUST00000052374.12	Rangap1	Rangap1-201	Known	Known	None	0.8999999761581421	None	None	None	None
m54284U_191213_120042/130941431/ccs	PacBio_Hippocampus_Rep2	mm10_ERCC_SIRV	chrX	136993224	136996093	+	4	1905	53304	138377	ENSMUSG00000031428.11	ENSMUST00000113067.7	Zcchc18	Zcchc18-203	Known	Known	None	0.75	None	None	None	None
m54284U_191213_120042/18024874/ccs	PacBio_Hippocampus_Rep2	mm10_ERCC_SIRV	chr17	39845892	39843014	-	1	2646	68136	289150	ENCODEMG000068136	ENCODEMT000289150	ENCODEMG000068136	ENCODEMT000289150	Antisense	Antisense	None	0.20000000298023224	None	None	None	None
m54284U_191213_120042/50397939/ccs	PacBio_Hippocampus_Rep2	mm10_ERCC_SIRV	chr13	94285364	94201437	-	9	3667	39658	102871	ENSMUSG00000021687.14	ENSMUST00000022197.14	Scamp1	Scamp1-201	Known	Known	None	0.20000000298023224	None	None	None	None
m54284U_191213_120042/40699792/ccs	PacBio_Hippocampus_Rep2	mm10_ERCC_SIRV	chr9	44361643	44348099	-	16	3159	27577	71960	ENSMUSG00000032127.9	ENSMUST00000034644.9	Vps11	Vps11-201	Known	Known	None	0.44999998807907104	None	None	None	None
m54284U_191107_221739/7997217/ccs	PacBio_Cortex_Rep1	mm10_ERCC_SIRV	chr7	44849265	44855408	+	5	1538	21307	55460	ENSMUSG00000011096.17	ENSMUST00000107885.7	Akt1s1	Akt1s1-204	Known	Known	None	0.15000000596046448	None	None	None	None
m54284U_191109_043049/163841047/ccs	PacBio_Cortex_Rep2	mm10_ERCC_SIRV	chr3	103020626	103057089	+	19	2928	9110	23819	ENSMUSG00000068823.10	ENSMUST00000198180.4	Csde1	Csde1-211	Known	Known	None	0.800000011920929	None	None	None	None
m54284U_191213_120042/114362526/ccs	PacBio_Hippocampus_Rep2	mm10_ERCC_SIRV	chr1	86528412	86530691	+	5	1398	1469	289305	ENSMUSG00000026238.14	ENCODEMT000289305	Ptma	ENCODEMT000289305	Known	ISM	Suffix	0.10000000149011612	None	None	None	None
m54284U_191213_120042/18221389/ccs	PacBio_Hippocampus_Rep2	mm10_ERCC_SIRV	chr17	39845711	39843014	-	1	2465	68136	289150	ENCODEMG000068136	ENCODEMT000289150	ENCODEMG000068136	ENCODEMT000289150	Antisense	Antisense	None	0.20000000298023224	None	None	None	None
m54284U_191213_120042/101911020/ccs	PacBio_Hippocampus_Rep2	mm10_ERCC_SIRV	chr6	88045238	87999115	-	6	2118	18050	47222	ENSMUSG00000079477.9	ENSMUST00000113600.9	Rab7	Rab7-205	Known	Known	None	0.30000001192092896	None	None	None	None
m54284U_191213_120042/138544287/ccs	PacBio_Hippocampus_Rep2	mm10_ERCC_SIRV	chr11	58938883	58932278	-	4	1926	33086	86744	ENSMUSG00000020496.9	ENSMUST00000094151.5	Rnf187	Rnf187-201	Known	Known	None	0.15000000596046448	None	None	None	None
m54284U_191109_043049/31590520/ccs	PacBio_Cortex_Rep2	mm10_ERCC_SIRV	chr19	46076059	46083459	+	10	1714	50983	289219	ENSMUSG00000015176.11	ENCODEMT000289219	Nolc1	ENCODEMT000289219	Known	ISM	Prefix	0.550000011920929	None	None	None	None
m54284U_191213_120042/18285880/ccs	PacBio_Hippocampus_Rep2	mm10_ERCC_SIRV	chr17	39846245	39843014	-	1	3005	68136	289150	ENCODEMG000068136	ENCODEMT000289150	ENCODEMG000068136	ENCODEMT000289150	Antisense	Antisense	None	0.20000000298023224	None	None	None	None
m54284U_191212_053548/155584355/ccs	PacBio_Hippocampus_Rep1	mm10_ERCC_SIRV	chr15	81729906	81704618	-	16	2571	43844	112942	ENSMUSG00000022391.16	ENSMUST00000052374.12	Rangap1	Rangap1-201	Known	Known	None	0.8999999761581421	None	None	None	None
m54284U_191213_120042/18352117/ccs	PacBio_Hippocampus_Rep2	mm10_ERCC_SIRV	chr17	39846246	39843014	-	1	3000	68136	289150	ENCODEMG000068136	ENCODEMT000289150	ENCODEMG000068136	ENCODEMT000289150	Antisense	Antisense	None	0.20000000298023224	None	None	None	None
m54284U_191213_120042/41681866/ccs	PacBio_Hippocampus_Rep2	mm10_ERCC_SIRV	chr9	44361642	44348099	-	16	3158	27577	71960	ENSMUSG00000032127.9	ENSMUST00000034644.9	Vps11	Vps11-201	Known	Known	None	0.44999998807907104	None	None	None	None
m54284U_191213_120042/12779813/ccs	PacBio_Hippocampus_Rep2	mm10_ERCC_SIRV	chr5	66676241	66687230	+	9	1023	14181	37020	ENSMUSG00000029223.12	ENSMUST00000031131.10	Uchl1	Uchl1-201	Known	Known	None	0.15000000596046448	None	None	None	None
m54284U_191109_043049/165283576/ccs	PacBio_Cortex_Rep2	mm10_ERCC_SIRV	chr3	103020626	103057756	+	19	3595	9110	23819	ENSMUSG00000068823.10	ENSMUST00000198180.4	Csde1	Csde1-211	Known	Known	None	0.800000011920929	None	None	None	None
m54284U_191213_120042/18415858/ccs	PacBio_Hippocampus_Rep2	mm10_ERCC_SIRV	chr17	39845893	39843014	-	1	2647	68136	289150	ENCODEMG000068136	ENCODEMT000289150	ENCODEMG000068136	ENCODEMT000289150	Antisense	Antisense	None	0.20000000298023224	None	None	None	None
m54284U_191213_120042/50791460/ccs	PacBio_Hippocampus_Rep2	mm10_ERCC_SIRV	chr13	94285748	94201403	-	5	3128	39658	286175	ENSMUSG00000021687.14	ENCODEMT000286175	Scamp1	ENCODEMT000286175	Known	NIC	None	0.20000000298023224	None	None	None	None
m54284U_191213_120042/146475469/ccs	PacBio_Hippocampus_Rep2	mm10_ERCC_SIRV	chrX	136993593	136996121	+	4	1907	53304	284186	ENSMUSG00000031428.11	ENCODEMT000284186	Zcchc18	ENCODEMT000284186	Known	NNC	None	0.75	None	None	None	None
m54284U_191107_221739/141362647/ccs	PacBio_Cortex_Rep1	mm10_ERCC_SIRV	chr7	44849266	44855415	+	5	1544	21307	55460	ENSMUSG00000011096.17	ENSMUST00000107885.7	Akt1s1	Akt1s1-204	Known	Known	None	0.10000000149011612	None	None	None	None
m54284U_191213_120042/18416966/ccs	PacBio_Hippocampus_Rep2	mm10_ERCC_SIRV	chr17	39846245	39843014	-	1	2999	68136	289150	ENCODEMG000068136	ENCODEMT000289150	ENCODEMG000068136	ENCODEMT000289150	Antisense	Antisense	None	0.20000000298023224	None	None	None	None
m54284U_191213_120042/114558746/ccs	PacBio_Hippocampus_Rep2	mm10_ERCC_SIRV	chr6	88045231	87999115	-	6	2111	18050	47222	ENSMUSG00000079477.9	ENSMUST00000113600.9	Rab7	Rab7-205	Known	Known	None	0.30000001192092896	None	None	None	None
m54284U_191109_043049/74777314/ccs	PacBio_Cortex_Rep2	mm10_ERCC_SIRV	chr19	46076079	46085531	+	13	3484	50983	289217	ENSMUSG00000015176.11	ENCODEMT000289217	Nolc1	ENCODEMT000289217	Known	NIC	None	0.20000000298023224	None	None	None	None
m54284U_191212_053548/156762323/ccs	PacBio_Hippocampus_Rep1	mm10_ERCC_SIRV	chr15	81729871	81704618	-	16	2536	43844	112942	ENSMUSG00000022391.16	ENSMUST00000052374.12	Rangap1	Rangap1-201	Known	Known	None	0.8999999761581421	None	None	None	None
m54284U_191213_120042/39518768/ccs	PacBio_Hippocampus_Rep2	mm10_ERCC_SIRV	chr1	86528440	86530712	+	5	1391	1469	289305	ENSMUSG00000026238.14	ENCODEMT000289305	Ptma	ENCODEMT000289305	Known	ISM	Suffix	0.3499999940395355	None	None	None	None
m54284U_191213_120042/18417832/ccs	PacBio_Hippocampus_Rep2	mm10_ERCC_SIRV	chr17	39846245	39843014	-	1	2999	68136	289150	ENCODEMG000068136	ENCODEMT000289150	ENCODEMG000068136	ENCODEMT000289150	Antisense	Antisense	None	0.20000000298023224	None	None	None	None
m54284U_191213_120042/41879093/ccs	PacBio_Hippocampus_Rep2	mm10_ERCC_SIRV	chr9	44361644	44348099	-	16	3152	27577	71960	ENSMUSG00000032127.9	ENSMUST00000034644.9	Vps11	Vps11-201	Known	Known	None	0.44999998807907104	None	None	None	None
m54284U_191213_120042/178192611/ccs	PacBio_Hippocampus_Rep2	mm10_ERCC_SIRV	chr11	58938868	58932278	-	4	1911	33086	86744	ENSMUSG00000020496.9	ENSMUST00000094151.5	Rnf187	Rnf187-201	Known	Known	None	0.15000000596046448	None	None	None	None
m54284U_191109_043049/167117849/ccs	PacBio_Cortex_Rep2	mm10_ERCC_SIRV	chr3	103020626	103057802	+	19	3641	9110	23819	ENSMUSG00000068823.10	ENSMUST00000198180.4	Csde1	Csde1-211	Known	Known	None	0.25	None	None	None	None
m54284U_191213_120042/18418332/ccs	PacBio_Hippocampus_Rep2	mm10_ERCC_SIRV	chr17	39845703	39843014	-	1	2457	68136	289150	ENCODEMG000068136	ENCODEMT000289150	ENCODEMG000068136	ENCODEMT000289150	Antisense	Antisense	None	0.20000000298023224	None	None	None	None
m54284U_191213_120042/53676606/ccs	PacBio_Hippocampus_Rep2	mm10_ERCC_SIRV	chr13	94285307	94201437	-	9	3610	39658	102871	ENSMUSG00000021687.14	ENSMUST00000022197.14	Scamp1	Scamp1-201	Known	Known	None	0.20000000298023224	None	None	None	None
m54284U_191213_120042/18482399/ccs	PacBio_Hippocampus_Rep2	mm10_ERCC_SIRV	chr17	39846113	39843014	-	1	2867	68136	289150	ENCODEMG000068136	ENCODEMT000289150	ENCODEMG000068136	ENCODEMT000289150	Antisense	Antisense	None	0.20000000298023224	None	None	None	None
m54284U_191213_120042/14878161/ccs	PacBio_Hippocampus_Rep2	mm10_ERCC_SIRV	chr5	66676241	66687231	+	9	1024	14181	37020	ENSMUSG00000029223.12	ENSMUST00000031131.10	Uchl1	Uchl1-201	Known	Known	None	0.10000000149011612	None	None	None	None
m54284U_191107_221739/27003327/ccs	PacBio_Cortex_Rep1	mm10_ERCC_SIRV	chr7	44849272	44855417	+	5	1540	21307	55460	ENSMUSG00000011096.17	ENSMUST00000107885.7	Akt1s1	Akt1s1-204	Known	Known	None	0.10000000149011612	None	None	None	None
m54284U_191212_053548/157680142/ccs	PacBio_Hippocampus_Rep1	mm10_ERCC_SIRV	chr15	81729882	81704618	-	16	2547	43844	112942	ENSMUSG00000022391.16	ENSMUST00000052374.12	Rangap1	Rangap1-201	Known	Known	None	0.8999999761581421	None	None	None	None
m54284U_191213_120042/116261425/ccs	PacBio_Hippocampus_Rep2	mm10_ERCC_SIRV	chr6	88045223	87999115	-	6	2103	18050	47222	ENSMUSG00000079477.9	ENSMUST00000113600.9	Rab7	Rab7-205	Known	Known	None	0.30000001192092896	None	None	None	None
m54284U_191109_043049/134350950/ccs	PacBio_Cortex_Rep2	mm10_ERCC_SIRV	chr19	46076079	46085531	+	13	3484	50983	289217	ENSMUSG00000015176.11	ENCODEMT000289217	Nolc1	ENCODEMT000289217	Known	NIC	None	0.20000000298023224	None	None	None	None
m54284U_191213_120042/18483598/ccs	PacBio_Hippocampus_Rep2	mm10_ERCC_SIRV	chr17	39846242	39843014	-	1	2996	68136	289150	ENCODEMG000068136	ENCODEMT000289150	ENCODEMG000068136	ENCODEMT000289150	Antisense	Antisense	None	0.20000000298023224	None	None	None	None
m54284U_191213_120042/43060063/ccs	PacBio_Hippocampus_Rep2	mm10_ERCC_SIRV	chr9	44361652	44348099	-	16	3168	27577	71960	ENSMUSG00000032127.9	ENSMUST00000034644.9	Vps11	Vps11-201	Known	Known	None	0.44999998807907104	None	None	None	None
m54284U_191213_120042/147915623/ccs	PacBio_Hippocampus_Rep2	mm10_ERCC_SIRV	chrX	136993224	136996372	+	4	2184	53304	138377	ENSMUSG00000031428.11	ENSMUST00000113067.7	Zcchc18	Zcchc18-203	Known	Known	None	0.30000001192092896	None	None	None	None
m54284U_191109_043049/61605644/ccs	PacBio_Cortex_Rep2	mm10_ERCC_SIRV	chr1	86528831	86530712	+	5	1000	1469	289305	ENSMUSG00000026238.14	ENCODEMT000289305	Ptma	ENCODEMT000289305	Known	ISM	Suffix	0.3499999940395355	None	None	None	None
m54284U_191213_120042/18483612/ccs	PacBio_Hippocampus_Rep2	mm10_ERCC_SIRV	chr17	39846245	39843014	-	1	2999	68136	289150	ENCODEMG000068136	ENCODEMT000289150	ENCODEMG000068136	ENCODEMT000289150	Antisense	Antisense	None	0.20000000298023224	None	None	None	None
m54284U_191109_043049/167510250/ccs	PacBio_Cortex_Rep2	mm10_ERCC_SIRV	chr3	103020626	103057090	+	19	2929	9110	23819	ENSMUSG00000068823.10	ENSMUST00000198180.4	Csde1	Csde1-211	Known	Known	None	0.800000011920929	None	None	None	None
m54284U_191213_120042/18548000/ccs	PacBio_Hippocampus_Rep2	mm10_ERCC_SIRV	chr17	39846245	39843014	-	1	2999	68136	289150	ENCODEMG000068136	ENCODEMT000289150	ENCODEMG000068136	ENCODEMT000289150	Antisense	Antisense	None	0.20000000298023224	None	None	None	None
m54284U_191213_120042/53871585/ccs	PacBio_Hippocampus_Rep2	mm10_ERCC_SIRV	chr13	94285330	94201437	-	9	3633	39658	102871	ENSMUSG00000021687.14	ENSMUST00000022197.14	Scamp1	Scamp1-201	Known	Known	None	0.20000000298023224	None	None	None	None
m54284U_191212_053548/148572481/ccs	PacBio_Hippocampus_Rep1	mm10_ERCC_SIRV	chr1	86529745	86530713	+	1	955	1469	289191	ENSMUSG00000026238.14	ENCODEMT000289191	Ptma	ENCODEMT000289191	Known	Genomic	None	0.30000001192092896	None	None	None	None
m54284U_191213_120042/43125514/ccs	PacBio_Hippocampus_Rep2	mm10_ERCC_SIRV	chr9	44361653	44348099	-	16	3169	27577	71960	ENSMUSG00000032127.9	ENSMUST00000034644.9	Vps11	Vps11-201	Known	Known	None	0.44999998807907104	None	None	None	None
m54284U_191213_120042/18548687/ccs	PacBio_Hippocampus_Rep2	mm10_ERCC_SIRV	chr17	39846245	39843014	-	1	2999	68136	289150	ENCODEMG000068136	ENCODEMT000289150	ENCODEMG000068136	ENCODEMT000289150	Antisense	Antisense	None	0.20000000298023224	None	None	None	None
m54284U_191107_221739/5114451/ccs	PacBio_Cortex_Rep1	mm10_ERCC_SIRV	chr11	58938917	58932279	-	4	1959	33086	86744	ENSMUSG00000020496.9	ENSMUST00000094151.5	Rnf187	Rnf187-201	Known	Known	None	0.15000000596046448	None	None	None	None
m54284U_191213_120042/1573629/ccs	PacBio_Hippocampus_Rep2	mm10_ERCC_SIRV	chr7	44849272	44855411	+	5	1534	21307	55460	ENSMUSG00000011096.17	ENSMUST00000107885.7	Akt1s1	Akt1s1-204	Known	Known	None	0.10000000149011612	None	None	None	None
m54284U_191212_053548/158793832/ccs	PacBio_Hippocampus_Rep1	mm10_ERCC_SIRV	chr15	81724623	81704618	-	15	2261	43844	288482	ENSMUSG00000022391.16	ENCODEMT000288482	Rangap1	ENCODEMT000288482	Known	ISM	Suffix	0.8999999761581421	None	None	None	None
m54284U_191213_120042/15402248/ccs	PacBio_Hippocampus_Rep2	mm10_ERCC_SIRV	chr5	66676241	66687230	+	9	1023	14181	37020	ENSMUSG00000029223.12	ENSMUST00000031131.10	Uchl1	Uchl1-201	Known	Known	None	0.15000000596046448	None	None	None	None
m54284U_191109_043049/142935719/ccs	PacBio_Cortex_Rep2	mm10_ERCC_SIRV	chr19	46076011	46084461	+	13	2413	50983	133699	ENSMUSG00000015176.11	ENSMUST00000223728.1	Nolc1	Nolc1-203	Known	Known	None	0.15000000596046448	None	None	None	None
m54284U_191213_120042/18549588/ccs	PacBio_Hippocampus_Rep2	mm10_ERCC_SIRV	chr17	39846246	39843014	-	1	3000	68136	289150	ENCODEMG000068136	ENCODEMT000289150	ENCODEMG000068136	ENCODEMT000289150	Antisense	Antisense	None	0.20000000298023224	None	None	None	None
m54284U_191213_120042/119998295/ccs	PacBio_Hippocampus_Rep2	mm10_ERCC_SIRV	chr6	88045242	87999114	-	7	2210	18050	287411	ENSMUSG00000079477.9	ENCODEMT000287411	Rab7	ENCODEMT000287411	Known	NIC	None	0.30000001192092896	None	None	None	None
m54284U_191109_043049/167903557/ccs	PacBio_Cortex_Rep2	mm10_ERCC_SIRV	chr3	103020626	103058188	+	20	4120	9110	23818	ENSMUSG00000068823.10	ENSMUST00000029446.12	Csde1	Csde1-201	Known	Known	None	0.20000000298023224	None	None	None	None
m54284U_191213_120042/18613072/ccs	PacBio_Hippocampus_Rep2	mm10_ERCC_SIRV	chr17	39846245	39843014	-	1	2999	68136	289150	ENCODEMG000068136	ENCODEMT000289150	ENCODEMG000068136	ENCODEMT000289150	Antisense	Antisense	None	0.20000000298023224	None	None	None	None
m54284U_191213_120042/54593841/ccs	PacBio_Hippocampus_Rep2	mm10_ERCC_SIRV	chr13	94285364	94201437	-	9	3667	39658	102871	ENSMUSG00000021687.14	ENSMUST00000022197.14	Scamp1	Scamp1-201	Known	Known	None	0.20000000298023224	None	None	None	None
m54284U_191213_120042/43190527/ccs	PacBio_Hippocampus_Rep2	mm10_ERCC_SIRV	chr9	44361642	44348099	-	16	3158	27577	71960	ENSMUSG00000032127.9	ENSMUST00000034644.9	Vps11	Vps11-201	Known	Known	None	0.44999998807907104	None	None	None	None
m54284U_191213_120042/18745211/ccs	PacBio_Hippocampus_Rep2	mm10_ERCC_SIRV	chr17	39846244	39843014	-	1	2998	68136	289150	ENCODEMG000068136	ENCODEMT000289150	ENCODEMG000068136	ENCODEMT000289150	Antisense	Antisense	None	0.20000000298023224	None	None	None	None
m54284U_191212_053548/159517225/ccs	PacBio_Hippocampus_Rep1	mm10_ERCC_SIRV	chr15	81729865	81704618	-	16	2530	43844	112942	ENSMUSG00000022391.16	ENSMUST00000052374.12	Rangap1	Rangap1-201	Known	Known	None	0.8999999761581421	None	None	None	None
m54284U_191212_053548/110625968/ccs	PacBio_Hippocampus_Rep1	mm10_ERCC_SIRV	chr1	86529757	86530713	+	2	779	1469	288946	ENSMUSG00000026238.14	ENCODEMT000288946	Ptma	ENCODEMT000288946	Known	ISM	Suffix	0.3499999940395355	None	None	None	None
m54284U_191213_120042/18810412/ccs	PacBio_Hippocampus_Rep2	mm10_ERCC_SIRV	chr17	39845715	39843014	-	1	2469	68136	289150	ENCODEMG000068136	ENCODEMT000289150	ENCODEMG000068136	ENCODEMT000289150	Antisense	Antisense	None	0.20000000298023224	None	None	None	None
m54284U_191213_120042/152700847/ccs	PacBio_Hippocampus_Rep2	mm10_ERCC_SIRV	chrX	136993224	136996373	+	4	2185	53304	138377	ENSMUSG00000031428.11	ENSMUST00000113067.7	Zcchc18	Zcchc18-203	Known	Known	None	0.25	None	None	None	None
m54284U_191107_221739/78446657/ccs	PacBio_Cortex_Rep1	mm10_ERCC_SIRV	chr7	44849273	44855415	+	5	1537	21307	55460	ENSMUSG00000011096.17	ENSMUST00000107885.7	Akt1s1	Akt1s1-204	Known	Known	None	0.10000000149011612	None	None	None	None
m54284U_191109_043049/172032476/ccs	PacBio_Cortex_Rep2	mm10_ERCC_SIRV	chr19	46076011	46084459	+	13	2411	50983	133699	ENSMUSG00000015176.11	ENSMUST00000223728.1	Nolc1	Nolc1-203	Known	Known	None	0.15000000596046448	None	None	None	None
m54284U_191213_120042/44238934/ccs	PacBio_Hippocampus_Rep2	mm10_ERCC_SIRV	chr9	44361645	44348099	-	16	3161	27577	71960	ENSMUSG00000032127.9	ENSMUST00000034644.9	Vps11	Vps11-201	Known	Known	None	0.44999998807907104	None	None	None	None
m54284U_191107_221739/7210402/ccs	PacBio_Cortex_Rep1	mm10_ERCC_SIRV	chr11	58938883	58932279	-	4	1925	33086	86744	ENSMUSG00000020496.9	ENSMUST00000094151.5	Rnf187	Rnf187-201	Known	Known	None	0.15000000596046448	None	None	None	None
m54284U_191213_120042/54855195/ccs	PacBio_Hippocampus_Rep2	mm10_ERCC_SIRV	chr13	94285363	94201437	-	9	3666	39658	102871	ENSMUSG00000021687.14	ENSMUST00000022197.14	Scamp1	Scamp1-201	Known	Known	None	0.20000000298023224	None	None	None	None
m54284U_191109_043049/172818844/ccs	PacBio_Cortex_Rep2	mm10_ERCC_SIRV	chr3	103020626	103057756	+	19	3595	9110	23819	ENSMUSG00000068823.10	ENSMUST00000198180.4	Csde1	Csde1-211	Known	Known	None	0.800000011920929	None	None	None	None
m54284U_191213_120042/121176679/ccs	PacBio_Hippocampus_Rep2	mm10_ERCC_SIRV	chr6	88045239	87999115	-	6	2119	18050	47222	ENSMUSG00000079477.9	ENSMUST00000113600.9	Rab7	Rab7-205	Known	Known	None	0.30000001192092896	None	None	None	None
m54284U_191213_120042/18221759/ccs	PacBio_Hippocampus_Rep2	mm10_ERCC_SIRV	chr5	66676241	66687230	+	9	1023	14181	37020	ENSMUSG00000029223.12	ENSMUST00000031131.10	Uchl1	Uchl1-201	Known	Known	None	0.15000000596046448	None	None	None	None
m54284U_191213_120042/19006619/ccs	PacBio_Hippocampus_Rep2	mm10_ERCC_SIRV	chr17	39845712	39843014	-	1	2466	68136	289150	ENCODEMG000068136	ENCODEMT000289150	ENCODEMG000068136	ENCODEMT000289150	Antisense	Antisense	None	0.20000000298023224	None	None	None	None
m54284U_191212_053548/160629658/ccs	PacBio_Hippocampus_Rep1	mm10_ERCC_SIRV	chr15	81729871	81704618	-	16	2536	43844	112942	ENSMUSG00000022391.16	ENSMUST00000052374.12	Rangap1	Rangap1-201	Known	Known	None	0.8999999761581421	None	None	None	None
m54284U_191213_120042/19008244/ccs	PacBio_Hippocampus_Rep2	mm10_ERCC_SIRV	chr17	39846246	39843014	-	1	3000	68136	289150	ENCODEMG000068136	ENCODEMT000289150	ENCODEMG000068136	ENCODEMT000289150	Antisense	Antisense	None	0.20000000298023224	None	None	None	None
m54284U_191213_120042/19071057/ccs	PacBio_Hippocampus_Rep2	mm10_ERCC_SIRV	chr17	39846590	39843014	-	1	3344	68136	289150	ENCODEMG000068136	ENCODEMT000289150	ENCODEMG000068136	ENCODEMT000289150	Antisense	Antisense	None	0.20000000298023224	None	None	None	None
m54284U_191213_120042/44500435/ccs	PacBio_Hippocampus_Rep2	mm10_ERCC_SIRV	chr9	44361653	44348099	-	16	3169	27577	71960	ENSMUSG00000032127.9	ENSMUST00000034644.9	Vps11	Vps11-201	Known	Known	None	0.44999998807907104	None	None	None	None
m54284U_191213_120042/54987053/ccs	PacBio_Hippocampus_Rep2	mm10_ERCC_SIRV	chr13	94285377	94201437	-	9	3680	39658	102871	ENSMUSG00000021687.14	ENSMUST00000022197.14	Scamp1	Scamp1-201	Known	Known	None	0.20000000298023224	None	None	None	None
m54284U_191213_120042/162137840/ccs	PacBio_Hippocampus_Rep2	mm10_ERCC_SIRV	chrX	136993224	136996372	+	4	2219	53304	138378	ENSMUSG00000031428.11	ENSMUST00000101227.2	Zcchc18	Zcchc18-202	Known	Known	None	0.30000001192092896	None	None	None	None
m54284U_191212_053548/33622057/ccs	PacBio_Hippocampus_Rep1	mm10_ERCC_SIRV	chr19	46076079	46084459	+	13	2423	50983	289217	ENSMUSG00000015176.11	ENCODEMT000289217	Nolc1	ENCODEMT000289217	Known	NIC	None	0.15000000596046448	None	None	None	None
m54284U_191107_221739/96731253/ccs	PacBio_Cortex_Rep1	mm10_ERCC_SIRV	chr7	44849273	44855411	+	5	1533	21307	55460	ENSMUSG00000011096.17	ENSMUST00000107885.7	Akt1s1	Akt1s1-204	Known	Known	None	0.10000000149011612	None	None	None	None
m54284U_191107_221739/13961932/ccs	PacBio_Cortex_Rep1	mm10_ERCC_SIRV	chr1	86529761	86530716	+	2	778	1469	288946	ENSMUSG00000026238.14	ENCODEMT000288946	Ptma	ENCODEMT000288946	Known	ISM	Suffix	0.25	None	None	None	None
m54284U_191212_053548/161350781/ccs	PacBio_Hippocampus_Rep1	mm10_ERCC_SIRV	chr15	81729871	81704618	-	16	2536	43844	112942	ENSMUSG00000022391.16	ENSMUST00000052374.12	Rangap1	Rangap1-201	Known	Known	None	0.8999999761581421	None	None	None	None
m54284U_191109_043049/172951410/ccs	PacBio_Cortex_Rep2	mm10_ERCC_SIRV	chr3	103020626	103057757	+	19	3596	9110	23819	ENSMUSG00000068823.10	ENSMUST00000198180.4	Csde1	Csde1-211	Known	Known	None	0.800000011920929	None	None	None	None
m54284U_191213_120042/121766749/ccs	PacBio_Hippocampus_Rep2	mm10_ERCC_SIRV	chr6	88045239	87999115	-	6	2119	18050	47222	ENSMUSG00000079477.9	ENSMUST00000113600.9	Rab7	Rab7-205	Known	Known	None	0.30000001192092896	None	None	None	None
m54284U_191213_120042/19203625/ccs	PacBio_Hippocampus_Rep2	mm10_ERCC_SIRV	chr17	39846106	39843014	-	1	2860	68136	289150	ENCODEMG000068136	ENCODEMT000289150	ENCODEMG000068136	ENCODEMT000289150	Antisense	Antisense	None	0.20000000298023224	None	None	None	None
m54284U_191213_120042/25364058/ccs	PacBio_Hippocampus_Rep2	mm10_ERCC_SIRV	chr5	66676288	66687229	+	8	1022	14181	288222	ENSMUSG00000029223.12	ENCODEMT000288222	Uchl1	ENCODEMT000288222	Known	NIC	None	0.15000000596046448	None	None	None	None
m54284U_191213_120042/19203702/ccs	PacBio_Hippocampus_Rep2	mm10_ERCC_SIRV	chr17	39846245	39843014	-	1	2999	68136	289150	ENCODEMG000068136	ENCODEMT000289150	ENCODEMG000068136	ENCODEMT000289150	Antisense	Antisense	None	0.20000000298023224	None	None	None	None
m54284U_191107_221739/13436911/ccs	PacBio_Cortex_Rep1	mm10_ERCC_SIRV	chr11	58938896	58932279	-	4	1945	33086	86744	ENSMUSG00000020496.9	ENSMUST00000094151.5	Rnf187	Rnf187-201	Known	Known	None	0.15000000596046448	None	None	None	None
m54284U_191107_221739/39650367/ccs	PacBio_Cortex_Rep1	mm10_ERCC_SIRV	chrX	136993225	136996093	+	4	1904	53304	138377	ENSMUSG00000031428.11	ENSMUST00000113067.7	Zcchc18	Zcchc18-203	Known	Known	None	0.75	None	None	None	None
m54284U_191213_120042/56952876/ccs	PacBio_Hippocampus_Rep2	mm10_ERCC_SIRV	chr13	94285374	94201437	-	9	3677	39658	102871	ENSMUSG00000021687.14	ENSMUST00000022197.14	Scamp1	Scamp1-201	Known	Known	None	0.20000000298023224	None	None	None	None
m54284U_191213_120042/44630225/ccs	PacBio_Hippocampus_Rep2	mm10_ERCC_SIRV	chr9	44361636	44348099	-	16	3152	27577	71960	ENSMUSG00000032127.9	ENSMUST00000034644.9	Vps11	Vps11-201	Known	Known	None	0.44999998807907104	None	None	None	None
m54284U_191213_120042/19268195/ccs	PacBio_Hippocampus_Rep2	mm10_ERCC_SIRV	chr17	39846248	39843014	-	1	3002	68136	289150	ENCODEMG000068136	ENCODEMT000289150	ENCODEMG000068136	ENCODEMT000289150	Antisense	Antisense	None	0.20000000298023224	None	None	None	None
m54284U_191212_053548/149948099/ccs	PacBio_Hippocampus_Rep1	mm10_ERCC_SIRV	chr19	46076079	46085529	+	13	3482	50983	289217	ENSMUSG00000015176.11	ENCODEMT000289217	Nolc1	ENCODEMT000289217	Known	NIC	None	0.25	None	None	None	None
m54284U_191212_053548/163053700/ccs	PacBio_Hippocampus_Rep1	mm10_ERCC_SIRV	chr15	81729871	81704618	-	16	2536	43844	112942	ENSMUSG00000022391.16	ENSMUST00000052374.12	Rangap1	Rangap1-201	Known	Known	None	0.8999999761581421	None	None	None	None
m54284U_191109_043049/173279632/ccs	PacBio_Cortex_Rep2	mm10_ERCC_SIRV	chr3	103020626	103058176	+	20	4179	9110	23822	ENSMUSG00000068823.10	ENSMUST00000199420.4	Csde1	Csde1-215	Known	Known	None	0.30000001192092896	None	None	None	None
m54284U_191107_221739/131925985/ccs	PacBio_Cortex_Rep1	mm10_ERCC_SIRV	chr7	44849273	44855410	+	5	1532	21307	55460	ENSMUSG00000011096.17	ENSMUST00000107885.7	Akt1s1	Akt1s1-204	Known	Known	None	0.15000000596046448	None	None	None	None
m54284U_191107_221739/62786120/ccs	PacBio_Cortex_Rep1	mm10_ERCC_SIRV	chrX	136993225	136996093	+	4	1956	53304	138378	ENSMUSG00000031428.11	ENSMUST00000101227.2	Zcchc18	Zcchc18-202	Known	Known	None	0.75	None	None	None	None
m54284U_191213_120042/19400521/ccs	PacBio_Hippocampus_Rep2	mm10_ERCC_SIRV	chr17	39846246	39843014	-	1	3000	68136	289150	ENCODEMG000068136	ENCODEMT000289150	ENCODEMG000068136	ENCODEMT000289150	Antisense	Antisense	None	0.20000000298023224	None	None	None	None
m54284U_191213_120042/124912018/ccs	PacBio_Hippocampus_Rep2	mm10_ERCC_SIRV	chr6	88045209	87999115	-	6	2089	18050	47222	ENSMUSG00000079477.9	ENSMUST00000113600.9	Rab7	Rab7-205	Known	Known	None	0.30000001192092896	None	None	None	None
m54284U_191107_221739/96733581/ccs	PacBio_Cortex_Rep1	mm10_ERCC_SIRV	chr1	86582515	86542407	-	5	1714	1470	3618	ENSMUSG00000026239.14	ENSMUST00000027444.14	Pde6d	Pde6d-201	Known	Known	None	0.20000000298023224	None	None	None	None
m54284U_191213_120042/26805555/ccs	PacBio_Hippocampus_Rep2	mm10_ERCC_SIRV	chr5	66676241	66687230	+	9	1023	14181	37020	ENSMUSG00000029223.12	ENSMUST00000031131.10	Uchl1	Uchl1-201	Known	Known	None	0.15000000596046448	None	None	None	None
m54284U_191213_120042/45876608/ccs	PacBio_Hippocampus_Rep2	mm10_ERCC_SIRV	chr9	44361642	44348099	-	16	3158	27577	71960	ENSMUSG00000032127.9	ENSMUST00000034644.9	Vps11	Vps11-201	Known	Known	None	0.44999998807907104	None	None	None	None
m54284U_191213_120042/58262222/ccs	PacBio_Hippocampus_Rep2	mm10_ERCC_SIRV	chr13	94285435	94201437	-	9	3738	39658	102871	ENSMUSG00000021687.14	ENSMUST00000022197.14	Scamp1	Scamp1-201	Known	Known	None	0.20000000298023224	None	None	None	None
m54284U_191213_120042/19400946/ccs	PacBio_Hippocampus_Rep2	mm10_ERCC_SIRV	chr17	39846245	39843014	-	1	2999	68136	289150	ENCODEMG000068136	ENCODEMT000289150	ENCODEMG000068136	ENCODEMT000289150	Antisense	Antisense	None	0.20000000298023224	None	None	None	None
m54284U_191213_120042/30016156/ccs	PacBio_Hippocampus_Rep2	mm10_ERCC_SIRV	chr19	46076018	46083336	+	10	1724	50983	289225	ENSMUSG00000015176.11	ENCODEMT000289225	Nolc1	ENCODEMT000289225	Known	ISM	Prefix	0.699999988079071	None	None	None	None
m54284U_191212_053548/163317441/ccs	PacBio_Hippocampus_Rep1	mm10_ERCC_SIRV	chr15	81729869	81704618	-	16	2534	43844	112942	ENSMUSG00000022391.16	ENSMUST00000052374.12	Rangap1	Rangap1-201	Known	Known	None	0.8999999761581421	None	None	None	None
m54284U_191107_221739/40044833/ccs	PacBio_Cortex_Rep1	mm10_ERCC_SIRV	chr11	58938684	58932279	-	4	1726	33086	86744	ENSMUSG00000020496.9	ENSMUST00000094151.5	Rnf187	Rnf187-201	Known	Known	None	0.15000000596046448	None	None	None	None
m54284U_191213_120042/19401307/ccs	PacBio_Hippocampus_Rep2	mm10_ERCC_SIRV	chr17	39846589	39843014	-	1	3349	68136	289150	ENCODEMG000068136	ENCODEMT000289150	ENCODEMG000068136	ENCODEMT000289150	Antisense	Antisense	None	0.20000000298023224	None	None	None	None
m54284U_191109_043049/174393808/ccs	PacBio_Cortex_Rep2	mm10_ERCC_SIRV	chr3	103020626	103057087	+	19	2926	9110	23819	ENSMUSG00000068823.10	ENSMUST00000198180.4	Csde1	Csde1-211	Known	Known	None	0.699999988079071	None	None	None	None
m54284U_191213_120042/19466646/ccs	PacBio_Hippocampus_Rep2	mm10_ERCC_SIRV	chr17	39846245	39843014	-	1	2999	68136	289150	ENCODEMG000068136	ENCODEMT000289150	ENCODEMG000068136	ENCODEMT000289150	Antisense	Antisense	None	0.20000000298023224	None	None	None	None
m54284U_191109_043049/50201538/ccs	PacBio_Cortex_Rep2	mm10_ERCC_SIRV	chr7	44849273	44855408	+	5	1530	21307	55460	ENSMUSG00000011096.17	ENSMUST00000107885.7	Akt1s1	Akt1s1-204	Known	Known	None	0.15000000596046448	None	None	None	None
m54284U_191213_120042/46465131/ccs	PacBio_Hippocampus_Rep2	mm10_ERCC_SIRV	chr9	44361635	44348099	-	16	3151	27577	71960	ENSMUSG00000032127.9	ENSMUST00000034644.9	Vps11	Vps11-201	Known	Known	None	0.44999998807907104	None	None	None	None
m54284U_191213_120042/19466678/ccs	PacBio_Hippocampus_Rep2	mm10_ERCC_SIRV	chr17	39845885	39843014	-	1	2646	68136	289150	ENCODEMG000068136	ENCODEMT000289150	ENCODEMG000068136	ENCODEMT000289150	Antisense	Antisense	None	0.20000000298023224	None	None	None	None
m54284U_191213_120042/58459767/ccs	PacBio_Hippocampus_Rep2	mm10_ERCC_SIRV	chr13	94285336	94201437	-	9	3639	39658	102871	ENSMUSG00000021687.14	ENSMUST00000022197.14	Scamp1	Scamp1-201	Known	Known	None	0.20000000298023224	None	None	None	None
m54284U_191213_120042/129304122/ccs	PacBio_Hippocampus_Rep2	mm10_ERCC_SIRV	chr6	88045231	87999115	-	6	2111	18050	47222	ENSMUSG00000079477.9	ENSMUST00000113600.9	Rab7	Rab7-205	Known	Known	None	0.30000001192092896	None	None	None	None
m54284U_191213_120042/28181765/ccs	PacBio_Hippocampus_Rep2	mm10_ERCC_SIRV	chr5	66676241	66687230	+	9	1023	14181	37020	ENSMUSG00000029223.12	ENSMUST00000031131.10	Uchl1	Uchl1-201	Known	Known	None	0.15000000596046448	None	None	None	None
m54284U_191107_221739/66192815/ccs	PacBio_Cortex_Rep1	mm10_ERCC_SIRV	chrX	136993225	136996373	+	4	2184	53304	138377	ENSMUSG00000031428.11	ENSMUST00000113067.7	Zcchc18	Zcchc18-203	Known	Known	None	0.25	None	None	None	None
m54284U_191213_120042/30869967/ccs	PacBio_Hippocampus_Rep2	mm10_ERCC_SIRV	chr19	46076011	46084523	+	13	2475	50983	133699	ENSMUSG00000015176.11	ENSMUST00000223728.1	Nolc1	Nolc1-203	Known	Known	None	0.550000011920929	None	None	None	None
m54284U_191212_053548/164169638/ccs	PacBio_Hippocampus_Rep1	mm10_ERCC_SIRV	chr15	81729870	81704618	-	16	2535	43844	112942	ENSMUSG00000022391.16	ENSMUST00000052374.12	Rangap1	Rangap1-201	Known	Known	None	0.8999999761581421	None	None	None	None
m54284U_191213_120042/19530585/ccs	PacBio_Hippocampus_Rep2	mm10_ERCC_SIRV	chr17	39846245	39843014	-	1	2999	68136	289150	ENCODEMG000068136	ENCODEMT000289150	ENCODEMG000068136	ENCODEMT000289150	Antisense	Antisense	None	0.20000000298023224	None	None	None	None
m54284U_191107_221739/50333715/ccs	PacBio_Cortex_Rep1	mm10_ERCC_SIRV	chr1	86582557	86542993	-	5	1170	1470	3618	ENSMUSG00000026239.14	ENSMUST00000027444.14	Pde6d	Pde6d-201	Known	Known	None	0.20000000298023224	None	None	None	None
m54284U_191109_043049/176619720/ccs	PacBio_Cortex_Rep2	mm10_ERCC_SIRV	chr3	103020626	103057756	+	19	3595	9110	23819	ENSMUSG00000068823.10	ENSMUST00000198180.4	Csde1	Csde1-211	Known	Known	None	0.800000011920929	None	None	None	None
m54284U_191213_120042/19531666/ccs	PacBio_Hippocampus_Rep2	mm10_ERCC_SIRV	chr17	39845891	39843014	-	1	2655	68136	289150	ENCODEMG000068136	ENCODEMT000289150	ENCODEMG000068136	ENCODEMT000289150	Antisense	Antisense	None	0.20000000298023224	None	None	None	None
m54284U_191213_120042/47842722/ccs	PacBio_Hippocampus_Rep2	mm10_ERCC_SIRV	chr9	44361635	44348099	-	16	3151	27577	71960	ENSMUSG00000032127.9	ENSMUST00000034644.9	Vps11	Vps11-201	Known	Known	None	0.44999998807907104	None	None	None	None
m54284U_191107_221739/46793691/ccs	PacBio_Cortex_Rep1	mm10_ERCC_SIRV	chr11	58938918	58932279	-	4	1960	33086	86744	ENSMUSG00000020496.9	ENSMUST00000094151.5	Rnf187	Rnf187-201	Known	Known	None	0.15000000596046448	None	None	None	None
m54284U_191213_120042/58787271/ccs	PacBio_Hippocampus_Rep2	mm10_ERCC_SIRV	chr13	94285325	94201437	-	9	3628	39658	102871	ENSMUSG00000021687.14	ENSMUST00000022197.14	Scamp1	Scamp1-201	Known	Known	None	0.20000000298023224	None	None	None	None
m54284U_191213_120042/19532493/ccs	PacBio_Hippocampus_Rep2	mm10_ERCC_SIRV	chr17	39845892	39843014	-	1	2646	68136	289150	ENCODEMG000068136	ENCODEMT000289150	ENCODEMG000068136	ENCODEMT000289150	Antisense	Antisense	None	0.20000000298023224	None	None	None	None
m54284U_191109_043049/72746007/ccs	PacBio_Cortex_Rep2	mm10_ERCC_SIRV	chr7	44849273	44855410	+	5	1532	21307	55460	ENSMUSG00000011096.17	ENSMUST00000107885.7	Akt1s1	Akt1s1-204	Known	Known	None	0.15000000596046448	None	None	None	None
m54284U_191213_120042/129828085/ccs	PacBio_Hippocampus_Rep2	mm10_ERCC_SIRV	chr6	88045243	87999115	-	6	2123	18050	47222	ENSMUSG00000079477.9	ENSMUST00000113600.9	Rab7	Rab7-205	Known	Known	None	0.30000001192092896	None	None	None	None
m54284U_191213_120042/58393368/ccs	PacBio_Hippocampus_Rep2	mm10_ERCC_SIRV	chr19	46076011	46085526	+	13	3478	50983	133699	ENSMUSG00000015176.11	ENSMUST00000223728.1	Nolc1	Nolc1-203	Known	Known	None	0.25	None	None	None	None
m54284U_191213_120042/19532620/ccs	PacBio_Hippocampus_Rep2	mm10_ERCC_SIRV	chr17	39846245	39843014	-	1	2999	68136	289150	ENCODEMG000068136	ENCODEMT000289150	ENCODEMG000068136	ENCODEMT000289150	Antisense	Antisense	None	0.20000000298023224	None	None	None	None
m54284U_191212_053548/164561848/ccs	PacBio_Hippocampus_Rep1	mm10_ERCC_SIRV	chr15	81729885	81704618	-	16	2550	43844	112942	ENSMUSG00000022391.16	ENSMUST00000052374.12	Rangap1	Rangap1-201	Known	Known	None	0.8999999761581421	None	None	None	None
m54284U_191109_043049/177014022/ccs	PacBio_Cortex_Rep2	mm10_ERCC_SIRV	chr3	103020626	103057090	+	19	2929	9110	23819	ENSMUSG00000068823.10	ENSMUST00000198180.4	Csde1	Csde1-211	Known	Known	None	0.800000011920929	None	None	None	None
m54284U_191212_053548/53609048/ccs	PacBio_Hippocampus_Rep1	mm10_ERCC_SIRV	chr1	86582485	86542995	-	5	1096	1470	3618	ENSMUSG00000026239.14	ENSMUST00000027444.14	Pde6d	Pde6d-201	Known	Known	None	0.15000000596046448	None	None	None	None
m54284U_191213_120042/47972469/ccs	PacBio_Hippocampus_Rep2	mm10_ERCC_SIRV	chr9	44361644	44348099	-	16	3160	27577	71960	ENSMUSG00000032127.9	ENSMUST00000034644.9	Vps11	Vps11-201	Known	Known	None	0.44999998807907104	None	None	None	None
m54284U_191213_120042/19596298/ccs	PacBio_Hippocampus_Rep2	mm10_ERCC_SIRV	chr17	39846245	39843014	-	1	2999	68136	289150	ENCODEMG000068136	ENCODEMT000289150	ENCODEMG000068136	ENCODEMT000289150	Antisense	Antisense	None	0.20000000298023224	None	None	None	None
m54284U_191213_120042/32442660/ccs	PacBio_Hippocampus_Rep2	mm10_ERCC_SIRV	chr5	66676241	66687230	+	9	1023	14181	37020	ENSMUSG00000029223.12	ENSMUST00000031131.10	Uchl1	Uchl1-201	Known	Known	None	0.15000000596046448	None	None	None	None
m54284U_191107_221739/68551205/ccs	PacBio_Cortex_Rep1	mm10_ERCC_SIRV	chrX	136993225	136996372	+	4	2235	53304	138378	ENSMUSG00000031428.11	ENSMUST00000101227.2	Zcchc18	Zcchc18-202	Known	Known	None	0.30000001192092896	None	None	None	None
m54284U_191213_120042/19596487/ccs	PacBio_Hippocampus_Rep2	mm10_ERCC_SIRV	chr17	39846590	39843014	-	1	3344	68136	289150	ENCODEMG000068136	ENCODEMT000289150	ENCODEMG000068136	ENCODEMT000289150	Antisense	Antisense	None	0.20000000298023224	None	None	None	None
m54284U_191213_120042/59312322/ccs	PacBio_Hippocampus_Rep2	mm10_ERCC_SIRV	chr13	94285289	94201437	-	9	3592	39658	102871	ENSMUSG00000021687.14	ENSMUST00000022197.14	Scamp1	Scamp1-201	Known	Known	None	0.20000000298023224	None	None	None	None
m54284U_191212_053548/165348834/ccs	PacBio_Hippocampus_Rep1	mm10_ERCC_SIRV	chr15	81729870	81704618	-	16	2535	43844	112942	ENSMUSG00000022391.16	ENSMUST00000052374.12	Rangap1	Rangap1-201	Known	Known	None	0.8999999761581421	None	None	None	None
m54284U_191109_043049/99289527/ccs	PacBio_Cortex_Rep2	mm10_ERCC_SIRV	chr7	44849273	44855409	+	5	1531	21307	55460	ENSMUSG00000011096.17	ENSMUST00000107885.7	Akt1s1	Akt1s1-204	Known	Known	None	0.15000000596046448	None	None	None	None
m54284U_191213_120042/84151017/ccs	PacBio_Hippocampus_Rep2	mm10_ERCC_SIRV	chr19	46076018	46083336	+	10	1724	50983	289225	ENSMUSG00000015176.11	ENCODEMT000289225	Nolc1	ENCODEMT000289225	Known	ISM	Prefix	0.699999988079071	None	None	None	None
m54284U_191107_221739/53937482/ccs	PacBio_Cortex_Rep1	mm10_ERCC_SIRV	chr11	58938900	58932279	-	4	1942	33086	86744	ENSMUSG00000020496.9	ENSMUST00000094151.5	Rnf187	Rnf187-201	Known	Known	None	0.15000000596046448	None	None	None	None
m54284U_191212_053548/16843383/ccs	PacBio_Hippocampus_Rep1	mm10_ERCC_SIRV	chr3	103020626	103058186	+	19	4031	9110	23819	ENSMUSG00000068823.10	ENSMUST00000198180.4	Csde1	Csde1-211	Known	Known	None	0.20000000298023224	None	None	None	None
m54284U_191213_120042/19660854/ccs	PacBio_Hippocampus_Rep2	mm10_ERCC_SIRV	chr17	39845882	39843014	-	1	2627	68136	289150	ENCODEMG000068136	ENCODEMT000289150	ENCODEMG000068136	ENCODEMT000289150	Antisense	Antisense	None	0.20000000298023224	None	None	None	None
m54284U_191213_120042/49088624/ccs	PacBio_Hippocampus_Rep2	mm10_ERCC_SIRV	chr9	44361665	44348099	-	16	3181	27577	71960	ENSMUSG00000032127.9	ENSMUST00000034644.9	Vps11	Vps11-201	Known	Known	None	0.44999998807907104	None	None	None	None
m54284U_191213_120042/132777762/ccs	PacBio_Hippocampus_Rep2	mm10_ERCC_SIRV	chr6	88045260	87999115	-	6	2140	18050	47222	ENSMUSG00000079477.9	ENSMUST00000113600.9	Rab7	Rab7-205	Known	Known	None	0.30000001192092896	None	None	None	None
m54284U_191212_053548/124584662/ccs	PacBio_Hippocampus_Rep1	mm10_ERCC_SIRV	chr1	86582499	86542996	-	5	1109	1470	3618	ENSMUSG00000026239.14	ENSMUST00000027444.14	Pde6d	Pde6d-201	Known	Known	None	0.15000000596046448	None	None	None	None
m54284U_191213_120042/19727561/ccs	PacBio_Hippocampus_Rep2	mm10_ERCC_SIRV	chr17	39846246	39843014	-	1	2994	68136	289150	ENCODEMG000068136	ENCODEMT000289150	ENCODEMG000068136	ENCODEMT000289150	Antisense	Antisense	None	0.20000000298023224	None	None	None	None
m54284U_191213_120042/59965570/ccs	PacBio_Hippocampus_Rep2	mm10_ERCC_SIRV	chr13	94285330	94201437	-	9	3633	39658	102871	ENSMUSG00000021687.14	ENSMUST00000022197.14	Scamp1	Scamp1-201	Known	Known	None	0.20000000298023224	None	None	None	None
m54284U_191213_120042/35195205/ccs	PacBio_Hippocampus_Rep2	mm10_ERCC_SIRV	chr5	66676241	66687230	+	9	1023	14181	37020	ENSMUSG00000029223.12	ENSMUST00000031131.10	Uchl1	Uchl1-201	Known	Known	None	0.15000000596046448	None	None	None	None
m54284U_191212_053548/165610809/ccs	PacBio_Hippocampus_Rep1	mm10_ERCC_SIRV	chr15	81729873	81704618	-	16	2538	43844	112942	ENSMUSG00000022391.16	ENSMUST00000052374.12	Rangap1	Rangap1-201	Known	Known	None	0.8999999761581421	None	None	None	None
m54284U_191107_221739/81266120/ccs	PacBio_Cortex_Rep1	mm10_ERCC_SIRV	chrX	136993225	136996375	+	4	2238	53304	138378	ENSMUSG00000031428.11	ENSMUST00000101227.2	Zcchc18	Zcchc18-202	Known	Known	None	0.20000000298023224	None	None	None	None
m54284U_191213_120042/19728113/ccs	PacBio_Hippocampus_Rep2	mm10_ERCC_SIRV	chr17	39846245	39843014	-	1	2999	68136	289150	ENCODEMG000068136	ENCODEMT000289150	ENCODEMG000068136	ENCODEMT000289150	Antisense	Antisense	None	0.20000000298023224	None	None	None	None
m54284U_191213_120042/50661779/ccs	PacBio_Hippocampus_Rep2	mm10_ERCC_SIRV	chr9	44361658	44348099	-	16	3174	27577	71960	ENSMUSG00000032127.9	ENSMUST00000034644.9	Vps11	Vps11-201	Known	Known	None	0.44999998807907104	None	None	None	None
m54284U_191213_120042/96731920/ccs	PacBio_Hippocampus_Rep2	mm10_ERCC_SIRV	chr19	46076011	46084463	+	12	2545	50983	289309	ENSMUSG00000015176.11	ENCODEMT000289309	Nolc1	ENCODEMT000289309	Known	NIC	None	0.15000000596046448	None	None	None	None
m54284U_191109_043049/121700789/ccs	PacBio_Cortex_Rep2	mm10_ERCC_SIRV	chr7	44849273	44855410	+	5	1532	21307	55460	ENSMUSG00000011096.17	ENSMUST00000107885.7	Akt1s1	Akt1s1-204	Known	Known	None	0.15000000596046448	None	None	None	None
m54284U_191213_120042/19858149/ccs	PacBio_Hippocampus_Rep2	mm10_ERCC_SIRV	chr17	39846245	39843014	-	1	2999	68136	289150	ENCODEMG000068136	ENCODEMT000289150	ENCODEMG000068136	ENCODEMT000289150	Antisense	Antisense	None	0.20000000298023224	None	None	None	None
m54284U_191212_053548/18351794/ccs	PacBio_Hippocampus_Rep1	mm10_ERCC_SIRV	chr3	103020639	103057089	+	19	2925	9110	287953	ENSMUSG00000068823.10	ENCODEMT000287953	Csde1	ENCODEMT000287953	Known	NNC	None	0.800000011920929	None	None	None	None
m54284U_191107_221739/58001420/ccs	PacBio_Cortex_Rep1	mm10_ERCC_SIRV	chr11	58938875	58932279	-	4	1917	33086	86744	ENSMUSG00000020496.9	ENSMUST00000094151.5	Rnf187	Rnf187-201	Known	Known	None	0.15000000596046448	None	None	None	None
m54284U_191213_120042/19859154/ccs	PacBio_Hippocampus_Rep2	mm10_ERCC_SIRV	chr17	39846232	39843014	-	1	2986	68136	289150	ENCODEMG000068136	ENCODEMT000289150	ENCODEMG000068136	ENCODEMT000289150	Antisense	Antisense	None	0.20000000298023224	None	None	None	None
m54284U_191213_120042/140970250/ccs	PacBio_Hippocampus_Rep2	mm10_ERCC_SIRV	chr6	88045243	87999115	-	6	2123	18050	47222	ENSMUSG00000079477.9	ENSMUST00000113600.9	Rab7	Rab7-205	Known	Known	None	0.30000001192092896	None	None	None	None
m54284U_191212_053548/165808520/ccs	PacBio_Hippocampus_Rep1	mm10_ERCC_SIRV	chr15	81729862	81704618	-	15	2389	43844	288491	ENSMUSG00000022391.16	ENCODEMT000288491	Rangap1	ENCODEMT000288491	Known	NIC	None	0.8999999761581421	None	None	None	None
m54284U_191107_221739/64946260/ccs	PacBio_Cortex_Rep1	mm10_ERCC_SIRV	chr11	58938875	58932279	-	5	1849	33086	289310	ENSMUSG00000020496.9	ENCODEMT000289310	Rnf187	ENCODEMT000289310	Known	NNC	None	0.15000000596046448	None	None	None	None
m54284U_191107_221739/29687949/ccs	PacBio_Cortex_Rep1	mm10_ERCC_SIRV	chr1	86582522	86542997	-	5	1131	1470	3618	ENSMUSG00000026239.14	ENSMUST00000027444.14	Pde6d	Pde6d-201	Known	Known	None	0.15000000596046448	None	None	None	None
m54284U_191213_120042/59967520/ccs	PacBio_Hippocampus_Rep2	mm10_ERCC_SIRV	chr13	94285376	94201437	-	9	3679	39658	102871	ENSMUSG00000021687.14	ENSMUST00000022197.14	Scamp1	Scamp1-201	Known	Known	None	0.20000000298023224	None	None	None	None
m54284U_191213_120042/51380323/ccs	PacBio_Hippocampus_Rep2	mm10_ERCC_SIRV	chr9	44361649	44348099	-	16	3165	27577	71960	ENSMUSG00000032127.9	ENSMUST00000034644.9	Vps11	Vps11-201	Known	Known	None	0.44999998807907104	None	None	None	None
m54284U_191213_120042/36506328/ccs	PacBio_Hippocampus_Rep2	mm10_ERCC_SIRV	chr5	66676241	66687229	+	9	1022	14181	37020	ENSMUSG00000029223.12	ENSMUST00000031131.10	Uchl1	Uchl1-201	Known	Known	None	0.15000000596046448	None	None	None	None
m54284U_191213_120042/19860234/ccs	PacBio_Hippocampus_Rep2	mm10_ERCC_SIRV	chr17	39846245	39843014	-	1	2992	68136	289150	ENCODEMG000068136	ENCODEMT000289150	ENCODEMG000068136	ENCODEMT000289150	Antisense	Antisense	None	0.20000000298023224	None	None	None	None
m54284U_191109_043049/147915040/ccs	PacBio_Cortex_Rep2	mm10_ERCC_SIRV	chr7	44849273	44855416	+	5	1538	21307	55460	ENSMUSG00000011096.17	ENSMUST00000107885.7	Akt1s1	Akt1s1-204	Known	Known	None	0.10000000149011612	None	None	None	None
m54284U_191107_221739/108005620/ccs	PacBio_Cortex_Rep1	mm10_ERCC_SIRV	chrX	136993174	136996114	+	4	2015	53304	286382	ENSMUSG00000031428.11	ENCODEMT000286382	Zcchc18	ENCODEMT000286382	Known	NIC	None	0.699999988079071	None	None	None	None
m54284U_191213_120042/19989811/ccs	PacBio_Hippocampus_Rep2	mm10_ERCC_SIRV	chr17	39845892	39843014	-	1	2646	68136	289150	ENCODEMG000068136	ENCODEMT000289150	ENCODEMG000068136	ENCODEMT000289150	Antisense	Antisense	None	0.20000000298023224	None	None	None	None
m54284U_191212_053548/19269883/ccs	PacBio_Hippocampus_Rep1	mm10_ERCC_SIRV	chr3	103020626	103057756	+	20	3688	9110	23818	ENSMUSG00000068823.10	ENSMUST00000029446.12	Csde1	Csde1-201	Known	Known	None	0.800000011920929	None	None	None	None
m54284U_191212_053548/166005400/ccs	PacBio_Hippocampus_Rep1	mm10_ERCC_SIRV	chr15	81729880	81704618	-	16	2545	43844	112942	ENSMUSG00000022391.16	ENSMUST00000052374.12	Rangap1	Rangap1-201	Known	Known	None	0.8999999761581421	None	None	None	None
m54284U_191213_120042/52168124/ccs	PacBio_Hippocampus_Rep2	mm10_ERCC_SIRV	chr9	44361637	44348099	-	16	3153	27577	71960	ENSMUSG00000032127.9	ENSMUST00000034644.9	Vps11	Vps11-201	Known	Known	None	0.44999998807907104	None	None	None	None
m54284U_191213_120042/19991037/ccs	PacBio_Hippocampus_Rep2	mm10_ERCC_SIRV	chr17	39846245	39843014	-	1	2999	68136	289150	ENCODEMG000068136	ENCODEMT000289150	ENCODEMG000068136	ENCODEMT000289150	Antisense	Antisense	None	0.20000000298023224	None	None	None	None
m54284U_191107_221739/68683424/ccs	PacBio_Cortex_Rep1	mm10_ERCC_SIRV	chr1	86582526	86543002	-	5	1130	1470	3618	ENSMUSG00000026239.14	ENSMUST00000027444.14	Pde6d	Pde6d-201	Known	Known	None	0.15000000596046448	None	None	None	None
m54284U_191213_120042/60033474/ccs	PacBio_Hippocampus_Rep2	mm10_ERCC_SIRV	chr13	94285294	94201437	-	9	3597	39658	102871	ENSMUSG00000021687.14	ENSMUST00000022197.14	Scamp1	Scamp1-201	Known	Known	None	0.20000000298023224	None	None	None	None
m54284U_191213_120042/142412401/ccs	PacBio_Hippocampus_Rep2	mm10_ERCC_SIRV	chr6	88045262	87999115	-	6	2142	18050	47222	ENSMUSG00000079477.9	ENSMUST00000113600.9	Rab7	Rab7-205	Known	Known	None	0.30000001192092896	None	None	None	None
m54284U_191213_120042/96862616/ccs	PacBio_Hippocampus_Rep2	mm10_ERCC_SIRV	chr19	46076011	46085528	+	13	3480	50983	133699	ENSMUSG00000015176.11	ENSMUST00000223728.1	Nolc1	Nolc1-203	Known	Known	None	0.25	None	None	None	None
m54284U_191213_120042/20056836/ccs	PacBio_Hippocampus_Rep2	mm10_ERCC_SIRV	chr17	39846245	39843014	-	1	2999	68136	289150	ENCODEMG000068136	ENCODEMT000289150	ENCODEMG000068136	ENCODEMT000289150	Antisense	Antisense	None	0.20000000298023224	None	None	None	None
m54284U_191213_120042/40501408/ccs	PacBio_Hippocampus_Rep2	mm10_ERCC_SIRV	chr5	66676241	66687230	+	9	1023	14181	37020	ENSMUSG00000029223.12	ENSMUST00000031131.10	Uchl1	Uchl1-201	Known	Known	None	0.15000000596046448	None	None	None	None
m54284U_191213_120042/52232411/ccs	PacBio_Hippocampus_Rep2	mm10_ERCC_SIRV	chr9	44361653	44348099	-	16	3169	27577	71960	ENSMUSG00000032127.9	ENSMUST00000034644.9	Vps11	Vps11-201	Known	Known	None	0.44999998807907104	None	None	None	None
m54284U_191212_053548/166267316/ccs	PacBio_Hippocampus_Rep1	mm10_ERCC_SIRV	chr15	81729871	81704618	-	16	2536	43844	112942	ENSMUSG00000022391.16	ENSMUST00000052374.12	Rangap1	Rangap1-201	Known	Known	None	0.8999999761581421	None	None	None	None
m54284U_191213_120042/82970720/ccs	PacBio_Hippocampus_Rep2	mm10_ERCC_SIRV	chr7	44849273	44855416	+	5	1538	21307	55460	ENSMUSG00000011096.17	ENSMUST00000107885.7	Akt1s1	Akt1s1-204	Known	Known	None	0.10000000149011612	None	None	None	None
m54284U_191212_053548/21103811/ccs	PacBio_Hippocampus_Rep1	mm10_ERCC_SIRV	chr3	103020626	103058185	+	20	4117	9110	23818	ENSMUSG00000068823.10	ENSMUST00000029446.12	Csde1	Csde1-201	Known	Known	None	0.25	None	None	None	None
m54284U_191213_120042/20121217/ccs	PacBio_Hippocampus_Rep2	mm10_ERCC_SIRV	chr17	39846244	39843014	-	1	2998	68136	289150	ENCODEMG000068136	ENCODEMT000289150	ENCODEMG000068136	ENCODEMT000289150	Antisense	Antisense	None	0.20000000298023224	None	None	None	None
m54284U_191107_221739/71173230/ccs	PacBio_Cortex_Rep1	mm10_ERCC_SIRV	chr11	58938895	58932279	-	4	1937	33086	86744	ENSMUSG00000020496.9	ENSMUST00000094151.5	Rnf187	Rnf187-201	Known	Known	None	0.15000000596046448	None	None	None	None
m54284U_191213_120042/61802516/ccs	PacBio_Hippocampus_Rep2	mm10_ERCC_SIRV	chr13	94285398	94201437	-	9	3701	39658	102871	ENSMUSG00000021687.14	ENSMUST00000022197.14	Scamp1	Scamp1-201	Known	Known	None	0.20000000298023224	None	None	None	None
m54284U_191213_120042/20121831/ccs	PacBio_Hippocampus_Rep2	mm10_ERCC_SIRV	chr17	39846588	39843014	-	1	3342	68136	289150	ENCODEMG000068136	ENCODEMT000289150	ENCODEMG000068136	ENCODEMT000289150	Antisense	Antisense	None	0.20000000298023224	None	None	None	None
m54284U_191107_221739/98700040/ccs	PacBio_Cortex_Rep1	mm10_ERCC_SIRV	chr1	86582526	86543010	-	5	1122	1470	3618	ENSMUSG00000026239.14	ENSMUST00000027444.14	Pde6d	Pde6d-201	Known	Known	None	0.15000000596046448	None	None	None	None
m54284U_191107_221739/110692830/ccs	PacBio_Cortex_Rep1	mm10_ERCC_SIRV	chrX	136993225	136996098	+	2	2432	53304	138379	ENSMUSG00000031428.11	ENSMUST00000033804.4	Zcchc18	Zcchc18-201	Known	Known	None	0.75	None	None	None	None
m54284U_191213_120042/155518952/ccs	PacBio_Hippocampus_Rep2	mm10_ERCC_SIRV	chr6	88045258	87999115	-	6	2138	18050	47222	ENSMUSG00000079477.9	ENSMUST00000113600.9	Rab7	Rab7-205	Known	Known	None	0.30000001192092896	None	None	None	None
m54284U_191213_120042/52562080/ccs	PacBio_Hippocampus_Rep2	mm10_ERCC_SIRV	chr9	44361652	44348099	-	16	3168	27577	71960	ENSMUSG00000032127.9	ENSMUST00000034644.9	Vps11	Vps11-201	Known	Known	None	0.44999998807907104	None	None	None	None
m54284U_191213_120042/105971968/ccs	PacBio_Hippocampus_Rep2	mm10_ERCC_SIRV	chr19	46076079	46084461	+	13	2416	50983	289217	ENSMUSG00000015176.11	ENCODEMT000289217	Nolc1	ENCODEMT000289217	Known	NIC	None	0.15000000596046448	None	None	None	None
m54284U_191213_120042/20122175/ccs	PacBio_Hippocampus_Rep2	mm10_ERCC_SIRV	chr17	39846245	39843014	-	1	2999	68136	289150	ENCODEMG000068136	ENCODEMT000289150	ENCODEMG000068136	ENCODEMT000289150	Antisense	Antisense	None	0.20000000298023224	None	None	None	None
m54284U_191212_053548/166397869/ccs	PacBio_Hippocampus_Rep1	mm10_ERCC_SIRV	chr15	81729907	81704618	-	16	2572	43844	112942	ENSMUSG00000022391.16	ENSMUST00000052374.12	Rangap1	Rangap1-201	Known	Known	None	0.8999999761581421	None	None	None	None
m54284U_191213_120042/46990864/ccs	PacBio_Hippocampus_Rep2	mm10_ERCC_SIRV	chr5	66676241	66687229	+	9	1022	14181	37020	ENSMUSG00000029223.12	ENSMUST00000031131.10	Uchl1	Uchl1-201	Known	Known	None	0.15000000596046448	None	None	None	None
m54284U_191213_120042/20186140/ccs	PacBio_Hippocampus_Rep2	mm10_ERCC_SIRV	chr17	39846245	39843014	-	1	2999	68136	289150	ENCODEMG000068136	ENCODEMT000289150	ENCODEMG000068136	ENCODEMT000289150	Antisense	Antisense	None	0.20000000298023224	None	None	None	None
m54284U_191107_221739/127075944/ccs	PacBio_Cortex_Rep1	mm10_ERCC_SIRV	chr7	44849275	44855410	+	5	1530	21307	55460	ENSMUSG00000011096.17	ENSMUST00000107885.7	Akt1s1	Akt1s1-204	Known	Known	None	0.15000000596046448	None	None	None	None
m54284U_191212_053548/24707935/ccs	PacBio_Hippocampus_Rep1	mm10_ERCC_SIRV	chr3	103020626	103057756	+	19	3595	9110	23819	ENSMUSG00000068823.10	ENSMUST00000198180.4	Csde1	Csde1-211	Known	Known	None	0.800000011920929	None	None	None	None
m54284U_191213_120042/53084492/ccs	PacBio_Hippocampus_Rep2	mm10_ERCC_SIRV	chr9	44361658	44348099	-	16	3174	27577	71960	ENSMUSG00000032127.9	ENSMUST00000034644.9	Vps11	Vps11-201	Known	Known	None	0.44999998807907104	None	None	None	None
m54284U_191213_120042/20252635/ccs	PacBio_Hippocampus_Rep2	mm10_ERCC_SIRV	chr17	39846244	39843014	-	1	2998	68136	289150	ENCODEMG000068136	ENCODEMT000289150	ENCODEMG000068136	ENCODEMT000289150	Antisense	Antisense	None	0.20000000298023224	None	None	None	None
m54284U_191213_120042/69600114/ccs	PacBio_Hippocampus_Rep2	mm10_ERCC_SIRV	chr1	86582515	86543011	-	5	1110	1470	3618	ENSMUSG00000026239.14	ENSMUST00000027444.14	Pde6d	Pde6d-201	Known	Known	None	0.15000000596046448	None	None	None	None
m54284U_191213_120042/62652550/ccs	PacBio_Hippocampus_Rep2	mm10_ERCC_SIRV	chr13	94285302	94201437	-	9	3605	39658	102871	ENSMUSG00000021687.14	ENSMUST00000022197.14	Scamp1	Scamp1-201	Known	Known	None	0.20000000298023224	None	None	None	None
m54284U_191213_120042/159383702/ccs	PacBio_Hippocampus_Rep2	mm10_ERCC_SIRV	chr6	88045245	87999115	-	6	2125	18050	47222	ENSMUSG00000079477.9	ENSMUST00000113600.9	Rab7	Rab7-205	Known	Known	None	0.30000001192092896	None	None	None	None
m54284U_191213_120042/20317942/ccs	PacBio_Hippocampus_Rep2	mm10_ERCC_SIRV	chr17	39846245	39843014	-	1	2999	68136	289150	ENCODEMG000068136	ENCODEMT000289150	ENCODEMG000068136	ENCODEMT000289150	Antisense	Antisense	None	0.20000000298023224	None	None	None	None
m54284U_191212_053548/166658309/ccs	PacBio_Hippocampus_Rep1	mm10_ERCC_SIRV	chr15	81729853	81704618	-	16	2518	43844	112942	ENSMUSG00000022391.16	ENSMUST00000052374.12	Rangap1	Rangap1-201	Known	Known	None	0.8999999761581421	None	None	None	None
m54284U_191107_221739/26280448/ccs	PacBio_Cortex_Rep1	mm10_ERCC_SIRV	chr19	46076012	46084531	+	13	2482	50983	133699	ENSMUSG00000015176.11	ENSMUST00000223728.1	Nolc1	Nolc1-203	Known	Known	None	0.44999998807907104	None	None	None	None
m54284U_191107_221739/78841333/ccs	PacBio_Cortex_Rep1	mm10_ERCC_SIRV	chr11	58938937	58932279	-	4	1979	33086	86744	ENSMUSG00000020496.9	ENSMUST00000094151.5	Rnf187	Rnf187-201	Known	Known	None	0.15000000596046448	None	None	None	None
m54284U_191107_221739/125110763/ccs	PacBio_Cortex_Rep1	mm10_ERCC_SIRV	chrX	136993230	136996387	+	4	2236	53304	284257	ENSMUSG00000031428.11	ENCODEMT000284257	Zcchc18	ENCODEMT000284257	Known	NIC	None	0.15000000596046448	None	None	None	None
m54284U_191212_053548/30280090/ccs	PacBio_Hippocampus_Rep1	mm10_ERCC_SIRV	chr3	103020626	103057756	+	19	3595	9110	23819	ENSMUSG00000068823.10	ENSMUST00000198180.4	Csde1	Csde1-211	Known	Known	None	0.800000011920929	None	None	None	None
m54284U_191213_120042/54657490/ccs	PacBio_Hippocampus_Rep2	mm10_ERCC_SIRV	chr9	44361658	44348099	-	16	3174	27577	71960	ENSMUSG00000032127.9	ENSMUST00000034644.9	Vps11	Vps11-201	Known	Known	None	0.44999998807907104	None	None	None	None
m54284U_191213_120042/135070700/ccs	PacBio_Hippocampus_Rep2	mm10_ERCC_SIRV	chr7	44849275	44855410	+	5	1530	21307	55460	ENSMUSG00000011096.17	ENSMUST00000107885.7	Akt1s1	Akt1s1-204	Known	Known	None	0.15000000596046448	None	None	None	None
m54284U_191213_120042/20447267/ccs	PacBio_Hippocampus_Rep2	mm10_ERCC_SIRV	chr17	39846245	39843014	-	1	2961	68136	289150	ENCODEMG000068136	ENCODEMT000289150	ENCODEMG000068136	ENCODEMT000289150	Antisense	Antisense	None	0.20000000298023224	None	None	None	None
m54284U_191213_120042/49547468/ccs	PacBio_Hippocampus_Rep2	mm10_ERCC_SIRV	chr5	66676484	66687234	+	8	1519	14181	288202	ENSMUSG00000029223.12	ENCODEMT000288202	Uchl1	ENCODEMT000288202	Known	ISM	Suffix	0.15000000596046448	None	None	None	None
m54284U_191107_221739/113180915/ccs	PacBio_Cortex_Rep1	mm10_ERCC_SIRV	chr1	86582526	86543012	-	5	1120	1470	3618	ENSMUSG00000026239.14	ENSMUST00000027444.14	Pde6d	Pde6d-201	Known	Known	None	0.15000000596046448	None	None	None	None
m54284U_191213_120042/20447325/ccs	PacBio_Hippocampus_Rep2	mm10_ERCC_SIRV	chr17	39846245	39843014	-	1	2999	68136	289150	ENCODEMG000068136	ENCODEMT000289150	ENCODEMG000068136	ENCODEMT000289150	Antisense	Antisense	None	0.20000000298023224	None	None	None	None
m54284U_191213_120042/62783879/ccs	PacBio_Hippocampus_Rep2	mm10_ERCC_SIRV	chr13	94285346	94201437	-	9	3649	39658	102871	ENSMUSG00000021687.14	ENSMUST00000022197.14	Scamp1	Scamp1-201	Known	Known	None	0.20000000298023224	None	None	None	None
m54284U_191213_120042/20449717/ccs	PacBio_Hippocampus_Rep2	mm10_ERCC_SIRV	chr17	39846245	39843014	-	1	3000	68136	289150	ENCODEMG000068136	ENCODEMT000289150	ENCODEMG000068136	ENCODEMT000289150	Antisense	Antisense	None	0.20000000298023224	None	None	None	None
m54284U_191213_120042/167447285/ccs	PacBio_Hippocampus_Rep2	mm10_ERCC_SIRV	chr6	88045258	87999115	-	6	2138	18050	47222	ENSMUSG00000079477.9	ENSMUST00000113600.9	Rab7	Rab7-205	Known	Known	None	0.30000001192092896	None	None	None	None
m54284U_191213_120042/55118372/ccs	PacBio_Hippocampus_Rep2	mm10_ERCC_SIRV	chr9	44361656	44348099	-	16	3172	27577	71960	ENSMUSG00000032127.9	ENSMUST00000034644.9	Vps11	Vps11-201	Known	Known	None	0.44999998807907104	None	None	None	None
m54284U_191212_053548/168166892/ccs	PacBio_Hippocampus_Rep1	mm10_ERCC_SIRV	chr15	81716781	81704618	-	11	1863	43844	288470	ENSMUSG00000022391.16	ENCODEMT000288470	Rangap1	ENCODEMT000288470	Known	ISM	Suffix	0.8999999761581421	None	None	None	None
m54284U_191107_221739/32506409/ccs	PacBio_Cortex_Rep1	mm10_ERCC_SIRV	chr19	46076012	46084529	+	13	2483	50983	133697	ENSMUSG00000015176.11	ENSMUST00000225780.1	Nolc1	Nolc1-208	Known	Known	None	0.550000011920929	None	None	None	None
m54284U_191212_053548/43977102/ccs	PacBio_Hippocampus_Rep1	mm10_ERCC_SIRV	chr3	103020626	103057804	+	20	3742	9110	23818	ENSMUSG00000068823.10	ENSMUST00000029446.12	Csde1	Csde1-201	Known	Known	None	0.25	None	None	None	None
m54284U_191213_120042/20450072/ccs	PacBio_Hippocampus_Rep2	mm10_ERCC_SIRV	chr17	39845712	39843014	-	1	2466	68136	289150	ENCODEMG000068136	ENCODEMT000289150	ENCODEMG000068136	ENCODEMT000289150	Antisense	Antisense	None	0.20000000298023224	None	None	None	None
m54284U_191107_221739/93128791/ccs	PacBio_Cortex_Rep1	mm10_ERCC_SIRV	chr11	58938878	58932279	-	4	1920	33086	86744	ENSMUSG00000020496.9	ENSMUST00000094151.5	Rnf187	Rnf187-201	Known	Known	None	0.15000000596046448	None	None	None	None
m54284U_191212_053548/50463152/ccs	PacBio_Hippocampus_Rep1	mm10_ERCC_SIRV	chr7	44849281	44855410	+	5	1524	21307	55460	ENSMUSG00000011096.17	ENSMUST00000107885.7	Akt1s1	Akt1s1-204	Known	Known	None	0.15000000596046448	None	None	None	None
m54284U_191212_053548/4523551/ccs	PacBio_Hippocampus_Rep1	mm10_ERCC_SIRV	chr1	86582518	86543012	-	5	1112	1470	3618	ENSMUSG00000026239.14	ENSMUST00000027444.14	Pde6d	Pde6d-201	Known	Known	None	0.15000000596046448	None	None	None	None
m54284U_191107_221739/135400122/ccs	PacBio_Cortex_Rep1	mm10_ERCC_SIRV	chrX	136993225	136996369	+	4	2180	53304	138377	ENSMUSG00000031428.11	ENSMUST00000113067.7	Zcchc18	Zcchc18-203	Known	Known	None	0.30000001192092896	None	None	None	None
m54284U_191213_120042/20514163/ccs	PacBio_Hippocampus_Rep2	mm10_ERCC_SIRV	chr17	39846245	39843014	-	1	2999	68136	289150	ENCODEMG000068136	ENCODEMT000289150	ENCODEMG000068136	ENCODEMT000289150	Antisense	Antisense	None	0.20000000298023224	None	None	None	None
m54284U_191213_120042/64686076/ccs	PacBio_Hippocampus_Rep2	mm10_ERCC_SIRV	chr13	94285331	94201437	-	9	3634	39658	102871	ENSMUSG00000021687.14	ENSMUST00000022197.14	Scamp1	Scamp1-201	Known	Known	None	0.20000000298023224	None	None	None	None
m54284U_191212_053548/168823063/ccs	PacBio_Hippocampus_Rep1	mm10_ERCC_SIRV	chr15	81729870	81704618	-	16	2535	43844	112942	ENSMUSG00000022391.16	ENSMUST00000052374.12	Rangap1	Rangap1-201	Known	Known	None	0.8999999761581421	None	None	None	None
m54284U_191213_120042/57606652/ccs	PacBio_Hippocampus_Rep2	mm10_ERCC_SIRV	chr9	44361652	44348099	-	16	3168	27577	71960	ENSMUSG00000032127.9	ENSMUST00000034644.9	Vps11	Vps11-201	Known	Known	None	0.44999998807907104	None	None	None	None
m54284U_191213_120042/20580732/ccs	PacBio_Hippocampus_Rep2	mm10_ERCC_SIRV	chr17	39845882	39843014	-	1	2636	68136	289150	ENCODEMG000068136	ENCODEMT000289150	ENCODEMG000068136	ENCODEMT000289150	Antisense	Antisense	None	0.20000000298023224	None	None	None	None
m54284U_191213_120042/176621971/ccs	PacBio_Hippocampus_Rep2	mm10_ERCC_SIRV	chr6	88045231	87999115	-	6	2111	18050	47222	ENSMUSG00000079477.9	ENSMUST00000113600.9	Rab7	Rab7-205	Known	Known	None	0.30000001192092896	None	None	None	None
m54284U_191213_120042/53151178/ccs	PacBio_Hippocampus_Rep2	mm10_ERCC_SIRV	chr5	66676241	66687230	+	9	1023	14181	37020	ENSMUSG00000029223.12	ENSMUST00000031131.10	Uchl1	Uchl1-201	Known	Known	None	0.15000000596046448	None	None	None	None
m54284U_191107_221739/48958116/ccs	PacBio_Cortex_Rep1	mm10_ERCC_SIRV	chr19	46076012	46084459	+	13	2410	50983	133699	ENSMUSG00000015176.11	ENSMUST00000223728.1	Nolc1	Nolc1-203	Known	Known	None	0.15000000596046448	None	None	None	None
m54284U_191212_053548/44959952/ccs	PacBio_Hippocampus_Rep1	mm10_ERCC_SIRV	chr3	103020626	103057802	+	19	3641	9110	23819	ENSMUSG00000068823.10	ENSMUST00000198180.4	Csde1	Csde1-211	Known	Known	None	0.25	None	None	None	None
m54284U_191213_120042/20580764/ccs	PacBio_Hippocampus_Rep2	mm10_ERCC_SIRV	chr17	39846245	39843014	-	1	2999	68136	289150	ENCODEMG000068136	ENCODEMT000289150	ENCODEMG000068136	ENCODEMT000289150	Antisense	Antisense	None	0.20000000298023224	None	None	None	None
m54284U_191213_120042/180551749/ccs	PacBio_Hippocampus_Rep2	mm10_ERCC_SIRV	chr1	86582499	86543012	-	5	1093	1470	3618	ENSMUSG00000026239.14	ENSMUST00000027444.14	Pde6d	Pde6d-201	Known	Known	None	0.15000000596046448	None	None	None	None
m54284U_191213_120042/61408682/ccs	PacBio_Hippocampus_Rep2	mm10_ERCC_SIRV	chr7	44849281	44855417	+	5	1531	21307	55460	ENSMUSG00000011096.17	ENSMUST00000107885.7	Akt1s1	Akt1s1-204	Known	Known	None	0.10000000149011612	None	None	None	None
m54284U_191213_120042/65733198/ccs	PacBio_Hippocampus_Rep2	mm10_ERCC_SIRV	chr13	94285337	94201437	-	9	3640	39658	102871	ENSMUSG00000021687.14	ENSMUST00000022197.14	Scamp1	Scamp1-201	Known	Known	None	0.20000000298023224	None	None	None	None
m54284U_191213_120042/20581040/ccs	PacBio_Hippocampus_Rep2	mm10_ERCC_SIRV	chr17	39846689	39843014	-	1	3449	68136	289150	ENCODEMG000068136	ENCODEMT000289150	ENCODEMG000068136	ENCODEMT000289150	Antisense	Antisense	None	0.20000000298023224	None	None	None	None
m54284U_191212_053548/169674204/ccs	PacBio_Hippocampus_Rep1	mm10_ERCC_SIRV	chr15	81729907	81704618	-	16	2572	43844	112942	ENSMUSG00000022391.16	ENSMUST00000052374.12	Rangap1	Rangap1-201	Known	Known	None	0.8999999761581421	None	None	None	None
m54284U_191213_120042/58132762/ccs	PacBio_Hippocampus_Rep2	mm10_ERCC_SIRV	chr9	44361655	44348099	-	16	3171	27577	71960	ENSMUSG00000032127.9	ENSMUST00000034644.9	Vps11	Vps11-201	Known	Known	None	0.44999998807907104	None	None	None	None
m54284U_191107_221739/130287877/ccs	PacBio_Cortex_Rep1	mm10_ERCC_SIRV	chr11	58938911	58932279	-	4	1953	33086	86744	ENSMUSG00000020496.9	ENSMUST00000094151.5	Rnf187	Rnf187-201	Known	Known	None	0.15000000596046448	None	None	None	None
m54284U_191213_120042/179110237/ccs	PacBio_Hippocampus_Rep2	mm10_ERCC_SIRV	chr6	88045210	87999115	-	6	2090	18050	47222	ENSMUSG00000079477.9	ENSMUST00000113600.9	Rab7	Rab7-205	Known	Known	None	0.30000001192092896	None	None	None	None
m54284U_191107_221739/158860856/ccs	PacBio_Cortex_Rep1	mm10_ERCC_SIRV	chrX	136993225	136996372	+	4	2183	53304	138377	ENSMUSG00000031428.11	ENSMUST00000113067.7	Zcchc18	Zcchc18-203	Known	Known	None	0.30000001192092896	None	None	None	None
m54284U_191213_120042/20644513/ccs	PacBio_Hippocampus_Rep2	mm10_ERCC_SIRV	chr17	39846588	39843014	-	1	3342	68136	289150	ENCODEMG000068136	ENCODEMT000289150	ENCODEMG000068136	ENCODEMT000289150	Antisense	Antisense	None	0.20000000298023224	None	None	None	None
m54284U_191212_053548/52692871/ccs	PacBio_Hippocampus_Rep1	mm10_ERCC_SIRV	chr3	103020626	103057756	+	20	3688	9110	23818	ENSMUSG00000068823.10	ENSMUST00000029446.12	Csde1	Csde1-201	Known	Known	None	0.800000011920929	None	None	None	None
m54284U_191213_120042/53282180/ccs	PacBio_Hippocampus_Rep2	mm10_ERCC_SIRV	chr5	66676241	66687230	+	9	1023	14181	37020	ENSMUSG00000029223.12	ENSMUST00000031131.10	Uchl1	Uchl1-201	Known	Known	None	0.15000000596046448	None	None	None	None
m54284U_191107_221739/51251252/ccs	PacBio_Cortex_Rep1	mm10_ERCC_SIRV	chr19	46076012	46084084	+	13	2035	50983	133699	ENSMUSG00000015176.11	ENSMUST00000223728.1	Nolc1	Nolc1-203	Known	Known	None	0.6499999761581421	None	None	None	None
m54284U_191213_120042/20646132/ccs	PacBio_Hippocampus_Rep2	mm10_ERCC_SIRV	chr17	39845885	39843014	-	1	2639	68136	289150	ENCODEMG000068136	ENCODEMT000289150	ENCODEMG000068136	ENCODEMT000289150	Antisense	Antisense	None	0.20000000298023224	None	None	None	None
m54284U_191212_053548/170525719/ccs	PacBio_Hippocampus_Rep1	mm10_ERCC_SIRV	chr15	81729862	81704618	-	16	2527	43844	112942	ENSMUSG00000022391.16	ENSMUST00000052374.12	Rangap1	Rangap1-201	Known	Known	None	0.8999999761581421	None	None	None	None
m54284U_191107_221739/96862262/ccs	PacBio_Cortex_Rep1	mm10_ERCC_SIRV	chr1	86582515	86543013	-	5	1108	1470	3618	ENSMUSG00000026239.14	ENSMUST00000027444.14	Pde6d	Pde6d-201	Known	Known	None	0.10000000149011612	None	None	None	None
m54284U_191213_120042/66519562/ccs	PacBio_Hippocampus_Rep2	mm10_ERCC_SIRV	chr13	94285416	94201437	-	9	3719	39658	102871	ENSMUSG00000021687.14	ENSMUST00000022197.14	Scamp1	Scamp1-201	Known	Known	None	0.20000000298023224	None	None	None	None
m54284U_191213_120042/58591342/ccs	PacBio_Hippocampus_Rep2	mm10_ERCC_SIRV	chr9	44361642	44348099	-	16	3158	27577	71960	ENSMUSG00000032127.9	ENSMUST00000034644.9	Vps11	Vps11-201	Known	Known	None	0.44999998807907104	None	None	None	None
m54284U_191213_120042/20710794/ccs	PacBio_Hippocampus_Rep2	mm10_ERCC_SIRV	chr17	39846245	39843014	-	1	2999	68136	289150	ENCODEMG000068136	ENCODEMT000289150	ENCODEMG000068136	ENCODEMT000289150	Antisense	Antisense	None	0.20000000298023224	None	None	None	None
m54284U_191213_120042/168821261/ccs	PacBio_Hippocampus_Rep2	mm10_ERCC_SIRV	chr7	44849282	44855410	+	5	2181	21307	55465	ENSMUSG00000011096.17	ENSMUST00000107882.7	Akt1s1	Akt1s1-203	Known	Known	None	0.15000000596046448	None	None	None	None
m54284U_191213_120042/179570793/ccs	PacBio_Hippocampus_Rep2	mm10_ERCC_SIRV	chr6	88045249	87999115	-	6	2129	18050	47222	ENSMUSG00000079477.9	ENSMUST00000113600.9	Rab7	Rab7-205	Known	Known	None	0.30000001192092896	None	None	None	None
m54284U_191212_053548/173342973/ccs	PacBio_Hippocampus_Rep1	mm10_ERCC_SIRV	chr15	81729871	81704618	-	16	2536	43844	112942	ENSMUSG00000022391.16	ENSMUST00000052374.12	Rangap1	Rangap1-201	Known	Known	None	0.8999999761581421	None	None	None	None
m54284U_191213_120042/20775584/ccs	PacBio_Hippocampus_Rep2	mm10_ERCC_SIRV	chr17	39846588	39843014	-	1	3342	68136	289150	ENCODEMG000068136	ENCODEMT000289150	ENCODEMG000068136	ENCODEMT000289150	Antisense	Antisense	None	0.20000000298023224	None	None	None	None
m54284U_191212_053548/55967756/ccs	PacBio_Hippocampus_Rep1	mm10_ERCC_SIRV	chr3	103020626	103057756	+	19	3595	9110	23819	ENSMUSG00000068823.10	ENSMUST00000198180.4	Csde1	Csde1-211	Known	Known	None	0.800000011920929	None	None	None	None
m54284U_191107_221739/129239592/ccs	PacBio_Cortex_Rep1	mm10_ERCC_SIRV	chr19	46076080	46085528	+	13	3480	50983	289217	ENSMUSG00000015176.11	ENCODEMT000289217	Nolc1	ENCODEMT000289217	Known	NIC	None	0.25	None	None	None	None
m54284U_191213_120042/20776462/ccs	PacBio_Hippocampus_Rep2	mm10_ERCC_SIRV	chr17	39846245	39843014	-	1	2999	68136	289150	ENCODEMG000068136	ENCODEMT000289150	ENCODEMG000068136	ENCODEMT000289150	Antisense	Antisense	None	0.20000000298023224	None	None	None	None
m54284U_191107_221739/135990029/ccs	PacBio_Cortex_Rep1	mm10_ERCC_SIRV	chr11	58938940	58932279	-	4	1982	33086	86744	ENSMUSG00000020496.9	ENSMUST00000094151.5	Rnf187	Rnf187-201	Known	Known	None	0.15000000596046448	None	None	None	None
m54284U_191213_120042/53805279/ccs	PacBio_Hippocampus_Rep2	mm10_ERCC_SIRV	chr5	66676241	66687221	+	9	1014	14181	37020	ENSMUSG00000029223.12	ENSMUST00000031131.10	Uchl1	Uchl1-201	Known	Known	None	0.20000000298023224	None	None	None	None
m54284U_191107_221739/166592995/ccs	PacBio_Cortex_Rep1	mm10_ERCC_SIRV	chrX	136993225	136996101	+	4	1921	53304	138377	ENSMUSG00000031428.11	ENSMUST00000113067.7	Zcchc18	Zcchc18-203	Known	Known	None	0.75	None	None	None	None
m54284U_191213_120042/60555558/ccs	PacBio_Hippocampus_Rep2	mm10_ERCC_SIRV	chr9	44361669	44348099	-	16	3185	27577	71960	ENSMUSG00000032127.9	ENSMUST00000034644.9	Vps11	Vps11-201	Known	Known	None	0.44999998807907104	None	None	None	None
m54284U_191107_221739/175702700/ccs	PacBio_Cortex_Rep1	mm10_ERCC_SIRV	chr1	86582543	86543013	-	5	1136	1470	3618	ENSMUSG00000026239.14	ENSMUST00000027444.14	Pde6d	Pde6d-201	Known	Known	None	0.10000000149011612	None	None	None	None
m54284U_191213_120042/67373238/ccs	PacBio_Hippocampus_Rep2	mm10_ERCC_SIRV	chr13	94285289	94201437	-	9	3592	39658	102871	ENSMUSG00000021687.14	ENSMUST00000022197.14	Scamp1	Scamp1-201	Known	Known	None	0.20000000298023224	None	None	None	None
m54284U_191212_053548/174654506/ccs	PacBio_Hippocampus_Rep1	mm10_ERCC_SIRV	chr15	81729852	81704618	-	16	2517	43844	112942	ENSMUSG00000022391.16	ENSMUST00000052374.12	Rangap1	Rangap1-201	Known	Known	None	0.8999999761581421	None	None	None	None
m54284U_191213_120042/20777372/ccs	PacBio_Hippocampus_Rep2	mm10_ERCC_SIRV	chr17	39846245	39843014	-	1	2999	68136	289150	ENCODEMG000068136	ENCODEMT000289150	ENCODEMG000068136	ENCODEMT000289150	Antisense	Antisense	None	0.20000000298023224	None	None	None	None
m54284U_191107_221739/112593458/ccs	PacBio_Cortex_Rep1	mm10_ERCC_SIRV	chr7	44849283	44855417	+	5	1529	21307	55460	ENSMUSG00000011096.17	ENSMUST00000107885.7	Akt1s1	Akt1s1-204	Known	Known	None	0.10000000149011612	None	None	None	None
m54284U_191107_221739/1049287/ccs	PacBio_Cortex_Rep1	mm10_ERCC_SIRV	chr6	88012398	87999115	-	4	1856	18050	287365	ENSMUSG00000079477.9	ENCODEMT000287365	Rab7	ENCODEMT000287365	Known	ISM	Suffix	0.3499999940395355	None	None	None	None
m54284U_191213_120042/20907347/ccs	PacBio_Hippocampus_Rep2	mm10_ERCC_SIRV	chr17	39846244	39843014	-	1	2998	68136	289150	ENCODEMG000068136	ENCODEMT000289150	ENCODEMG000068136	ENCODEMT000289150	Antisense	Antisense	None	0.20000000298023224	None	None	None	None
m54284U_191212_053548/57017235/ccs	PacBio_Hippocampus_Rep1	mm10_ERCC_SIRV	chr3	103020626	103057756	+	19	3595	9110	23819	ENSMUSG00000068823.10	ENSMUST00000198180.4	Csde1	Csde1-211	Known	Known	None	0.800000011920929	None	None	None	None
m54284U_191213_120042/61867367/ccs	PacBio_Hippocampus_Rep2	mm10_ERCC_SIRV	chr9	44361641	44348099	-	16	3157	27577	71960	ENSMUSG00000032127.9	ENSMUST00000034644.9	Vps11	Vps11-201	Known	Known	None	0.44999998807907104	None	None	None	None
m54284U_191107_221739/137298291/ccs	PacBio_Cortex_Rep1	mm10_ERCC_SIRV	chr19	46076012	46085528	+	13	3485	50983	133695	ENSMUSG00000015176.11	ENSMUST00000165017.1	Nolc1	Nolc1-201	Known	Known	None	0.25	None	None	None	None
m54284U_191213_120042/20908123/ccs	PacBio_Hippocampus_Rep2	mm10_ERCC_SIRV	chr17	39845712	39843014	-	1	2466	68136	289150	ENCODEMG000068136	ENCODEMT000289150	ENCODEMG000068136	ENCODEMT000289150	Antisense	Antisense	None	0.20000000298023224	None	None	None	None
m54284U_191212_053548/177145321/ccs	PacBio_Hippocampus_Rep1	mm10_ERCC_SIRV	chr15	81729871	81704618	-	16	2536	43844	112942	ENSMUSG00000022391.16	ENSMUST00000052374.12	Rangap1	Rangap1-201	Known	Known	None	0.8999999761581421	None	None	None	None
m54284U_191213_120042/67373378/ccs	PacBio_Hippocampus_Rep2	mm10_ERCC_SIRV	chr13	94285349	94201437	-	9	3652	39658	102871	ENSMUSG00000021687.14	ENSMUST00000022197.14	Scamp1	Scamp1-201	Known	Known	None	0.20000000298023224	None	None	None	None
m54284U_191109_043049/6423159/ccs	PacBio_Cortex_Rep2	mm10_ERCC_SIRV	chr1	86582530	86543013	-	5	1123	1470	3618	ENSMUSG00000026239.14	ENSMUST00000027444.14	Pde6d	Pde6d-201	Known	Known	None	0.10000000149011612	None	None	None	None
m54284U_191213_120042/20908725/ccs	PacBio_Hippocampus_Rep2	mm10_ERCC_SIRV	chr17	39846245	39843014	-	1	2999	68136	289150	ENCODEMG000068136	ENCODEMT000289150	ENCODEMG000068136	ENCODEMT000289150	Antisense	Antisense	None	0.20000000298023224	None	None	None	None
m54284U_191109_043049/21627205/ccs	PacBio_Cortex_Rep2	mm10_ERCC_SIRV	chr1	86582532	86543013	-	4	1019	1470	289311	ENSMUSG00000026239.14	ENCODEMT000289311	Pde6d	ENCODEMT000289311	Known	NIC	None	0.10000000149011612	None	None	None	None
m54284U_191107_221739/139069217/ccs	PacBio_Cortex_Rep1	mm10_ERCC_SIRV	chr11	58938893	58932279	-	4	1935	33086	86744	ENSMUSG00000020496.9	ENSMUST00000094151.5	Rnf187	Rnf187-201	Known	Known	None	0.15000000596046448	None	None	None	None
m54284U_191213_120042/54593869/ccs	PacBio_Hippocampus_Rep2	mm10_ERCC_SIRV	chr5	66676241	66687230	+	9	1023	14181	37020	ENSMUSG00000029223.12	ENSMUST00000031131.10	Uchl1	Uchl1-201	Known	Known	None	0.15000000596046448	None	None	None	None
m54284U_191213_120042/20972900/ccs	PacBio_Hippocampus_Rep2	mm10_ERCC_SIRV	chr17	39846242	39843014	-	1	2996	68136	289150	ENCODEMG000068136	ENCODEMT000289150	ENCODEMG000068136	ENCODEMT000289150	Antisense	Antisense	None	0.20000000298023224	None	None	None	None
m54284U_191107_221739/1378972/ccs	PacBio_Cortex_Rep1	mm10_ERCC_SIRV	chr6	88045262	87999116	-	6	2141	18050	47222	ENSMUSG00000079477.9	ENSMUST00000113600.9	Rab7	Rab7-205	Known	Known	None	0.3499999940395355	None	None	None	None
m54284U_191213_120042/127403098/ccs	PacBio_Hippocampus_Rep2	mm10_ERCC_SIRV	chr7	44849284	44855417	+	5	1528	21307	55460	ENSMUSG00000011096.17	ENSMUST00000107885.7	Akt1s1	Akt1s1-204	Known	Known	None	0.10000000149011612	None	None	None	None
m54284U_191213_120042/61867446/ccs	PacBio_Hippocampus_Rep2	mm10_ERCC_SIRV	chr9	44361643	44348099	-	16	3159	27577	71960	ENSMUSG00000032127.9	ENSMUST00000034644.9	Vps11	Vps11-201	Known	Known	None	0.44999998807907104	None	None	None	None
m54284U_191109_043049/3015846/ccs	PacBio_Cortex_Rep2	mm10_ERCC_SIRV	chrX	136993225	136996373	+	4	2236	53304	138378	ENSMUSG00000031428.11	ENSMUST00000101227.2	Zcchc18	Zcchc18-202	Known	Known	None	0.25	None	None	None	None
m54284U_191212_053548/178979271/ccs	PacBio_Hippocampus_Rep1	mm10_ERCC_SIRV	chr15	81729870	81704618	-	16	2535	43844	112942	ENSMUSG00000022391.16	ENSMUST00000052374.12	Rangap1	Rangap1-201	Known	Known	None	0.8999999761581421	None	None	None	None
m54284U_191212_053548/60033626/ccs	PacBio_Hippocampus_Rep1	mm10_ERCC_SIRV	chr3	103020626	103057756	+	19	3595	9110	23819	ENSMUSG00000068823.10	ENSMUST00000198180.4	Csde1	Csde1-211	Known	Known	None	0.800000011920929	None	None	None	None
m54284U_191107_221739/139789326/ccs	PacBio_Cortex_Rep1	mm10_ERCC_SIRV	chr19	46076060	46083509	+	10	1763	50983	289219	ENSMUSG00000015176.11	ENCODEMT000289219	Nolc1	ENCODEMT000289219	Known	ISM	Prefix	0.20000000298023224	None	None	None	None
m54284U_191213_120042/67897513/ccs	PacBio_Hippocampus_Rep2	mm10_ERCC_SIRV	chr13	94285363	94201437	-	9	3666	39658	102871	ENSMUSG00000021687.14	ENSMUST00000022197.14	Scamp1	Scamp1-201	Known	Known	None	0.20000000298023224	None	None	None	None
m54284U_191213_120042/21038093/ccs	PacBio_Hippocampus_Rep2	mm10_ERCC_SIRV	chr17	39846245	39843014	-	1	2999	68136	289150	ENCODEMG000068136	ENCODEMT000289150	ENCODEMG000068136	ENCODEMT000289150	Antisense	Antisense	None	0.20000000298023224	None	None	None	None
m54284U_191213_120042/21039571/ccs	PacBio_Hippocampus_Rep2	mm10_ERCC_SIRV	chr17	39846246	39843014	-	1	3000	68136	289150	ENCODEMG000068136	ENCODEMT000289150	ENCODEMG000068136	ENCODEMT000289150	Antisense	Antisense	None	0.20000000298023224	None	None	None	None
m54284U_191109_043049/34145016/ccs	PacBio_Cortex_Rep2	mm10_ERCC_SIRV	chr1	86582532	86543013	-	5	1125	1470	3618	ENSMUSG00000026239.14	ENSMUST00000027444.14	Pde6d	Pde6d-201	Known	Known	None	0.10000000149011612	None	None	None	None
m54284U_191213_120042/62064264/ccs	PacBio_Hippocampus_Rep2	mm10_ERCC_SIRV	chr9	44361634	44348099	-	16	3137	27577	288747	ENSMUSG00000032127.9	ENCODEMT000288747	Vps11	ENCODEMT000288747	Known	NNC	None	0.44999998807907104	None	None	None	None
m54284U_191213_120042/57279606/ccs	PacBio_Hippocampus_Rep2	mm10_ERCC_SIRV	chr5	66676241	66687230	+	9	1023	14181	37020	ENSMUSG00000029223.12	ENSMUST00000031131.10	Uchl1	Uchl1-201	Known	Known	None	0.15000000596046448	None	None	None	None
m54284U_191213_120042/21103539/ccs	PacBio_Hippocampus_Rep2	mm10_ERCC_SIRV	chr17	39846588	39843014	-	1	3342	68136	289150	ENCODEMG000068136	ENCODEMT000289150	ENCODEMG000068136	ENCODEMT000289150	Antisense	Antisense	None	0.20000000298023224	None	None	None	None
m54284U_191107_221739/1705545/ccs	PacBio_Cortex_Rep1	mm10_ERCC_SIRV	chr6	88045249	87999116	-	6	2128	18050	47222	ENSMUSG00000079477.9	ENSMUST00000113600.9	Rab7	Rab7-205	Known	Known	None	0.3499999940395355	None	None	None	None
m54284U_191213_120042/36766872/ccs	PacBio_Hippocampus_Rep2	mm10_ERCC_SIRV	chr7	44849285	44855417	+	5	1527	21307	55460	ENSMUSG00000011096.17	ENSMUST00000107885.7	Akt1s1	Akt1s1-204	Known	Known	None	0.10000000149011612	None	None	None	None
m54284U_191212_053548/179045822/ccs	PacBio_Hippocampus_Rep1	mm10_ERCC_SIRV	chr15	81712898	81704618	-	10	1662	43844	288488	ENSMUSG00000022391.16	ENCODEMT000288488	Rangap1	ENCODEMT000288488	Known	ISM	Suffix	0.8999999761581421	None	None	None	None
m54284U_191213_120042/68223284/ccs	PacBio_Hippocampus_Rep2	mm10_ERCC_SIRV	chr13	94285488	94201437	-	9	3791	39658	102871	ENSMUSG00000021687.14	ENSMUST00000022197.14	Scamp1	Scamp1-201	Known	Known	None	0.20000000298023224	None	None	None	None
m54284U_191107_221739/152242804/ccs	PacBio_Cortex_Rep1	mm10_ERCC_SIRV	chr19	46076012	46085534	+	13	3491	50983	133695	ENSMUSG00000015176.11	ENSMUST00000165017.1	Nolc1	Nolc1-201	Known	Known	None	0.15000000596046448	None	None	None	None
m54284U_191107_221739/162530448/ccs	PacBio_Cortex_Rep1	mm10_ERCC_SIRV	chr11	58938849	58932279	-	4	1891	33086	86744	ENSMUSG00000020496.9	ENSMUST00000094151.5	Rnf187	Rnf187-201	Known	Known	None	0.15000000596046448	None	None	None	None
m54284U_191213_120042/21103851/ccs	PacBio_Hippocampus_Rep2	mm10_ERCC_SIRV	chr17	39846245	39843014	-	1	2999	68136	289150	ENCODEMG000068136	ENCODEMT000289150	ENCODEMG000068136	ENCODEMT000289150	Antisense	Antisense	None	0.20000000298023224	None	None	None	None
m54284U_191212_053548/61538742/ccs	PacBio_Hippocampus_Rep1	mm10_ERCC_SIRV	chr3	103020626	103058180	+	19	4019	9110	23819	ENSMUSG00000068823.10	ENSMUST00000198180.4	Csde1	Csde1-211	Known	Known	None	0.25	None	None	None	None
m54284U_191109_043049/12910599/ccs	PacBio_Cortex_Rep2	mm10_ERCC_SIRV	chrX	136993225	136996379	+	4	2242	53304	138378	ENSMUSG00000031428.11	ENSMUST00000101227.2	Zcchc18	Zcchc18-202	Known	Known	None	0.15000000596046448	None	None	None	None
m54284U_191213_120042/62194443/ccs	PacBio_Hippocampus_Rep2	mm10_ERCC_SIRV	chr9	44361671	44348115	-	16	3184	27577	288817	ENSMUSG00000032127.9	ENCODEMT000288817	Vps11	ENCODEMT000288817	Known	NNC	None	0.44999998807907104	None	None	None	None
m54284U_191109_043049/38602172/ccs	PacBio_Cortex_Rep2	mm10_ERCC_SIRV	chr1	86582505	86543013	-	5	1098	1470	3618	ENSMUSG00000026239.14	ENSMUST00000027444.14	Pde6d	Pde6d-201	Known	Known	None	0.10000000149011612	None	None	None	None
m54284U_191213_120042/21105418/ccs	PacBio_Hippocampus_Rep2	mm10_ERCC_SIRV	chr17	39846245	39843014	-	1	2999	68136	289150	ENCODEMG000068136	ENCODEMT000289150	ENCODEMG000068136	ENCODEMT000289150	Antisense	Antisense	None	0.20000000298023224	None	None	None	None
m54284U_191212_053548/179176375/ccs	PacBio_Hippocampus_Rep1	mm10_ERCC_SIRV	chr15	81729882	81704618	-	16	2547	43844	112942	ENSMUSG00000022391.16	ENSMUST00000052374.12	Rangap1	Rangap1-201	Known	Known	None	0.8999999761581421	None	None	None	None
m54284U_191213_120042/70124956/ccs	PacBio_Hippocampus_Rep2	mm10_ERCC_SIRV	chr13	94285369	94201437	-	9	3672	39658	102871	ENSMUSG00000021687.14	ENSMUST00000022197.14	Scamp1	Scamp1-201	Known	Known	None	0.20000000298023224	None	None	None	None
m54284U_191213_120042/21168718/ccs	PacBio_Hippocampus_Rep2	mm10_ERCC_SIRV	chr17	39845892	39843014	-	1	2646	68136	289150	ENCODEMG000068136	ENCODEMT000289150	ENCODEMG000068136	ENCODEMT000289150	Antisense	Antisense	None	0.20000000298023224	None	None	None	None
m54284U_191107_221739/1835200/ccs	PacBio_Cortex_Rep1	mm10_ERCC_SIRV	chr6	88045223	87999116	-	6	2102	18050	47222	ENSMUSG00000079477.9	ENSMUST00000113600.9	Rab7	Rab7-205	Known	Known	None	0.3499999940395355	None	None	None	None
m54284U_191213_120042/112133520/ccs	PacBio_Hippocampus_Rep2	mm10_ERCC_SIRV	chr7	44849290	44855378	+	5	1483	21307	55460	ENSMUSG00000011096.17	ENSMUST00000107885.7	Akt1s1	Akt1s1-204	Known	Known	None	0.30000001192092896	None	None	None	None
m54284U_191109_043049/37750794/ccs	PacBio_Cortex_Rep2	mm10_ERCC_SIRV	chr19	46076012	46085126	+	13	3077	50983	133699	ENSMUSG00000015176.11	ENSMUST00000223728.1	Nolc1	Nolc1-203	Known	Known	None	0.25	None	None	None	None
m54284U_191213_120042/62456731/ccs	PacBio_Hippocampus_Rep2	mm10_ERCC_SIRV	chr9	44361658	44348099	-	16	3174	27577	71960	ENSMUSG00000032127.9	ENSMUST00000034644.9	Vps11	Vps11-201	Known	Known	None	0.44999998807907104	None	None	None	None
m54284U_191212_053548/64226686/ccs	PacBio_Hippocampus_Rep1	mm10_ERCC_SIRV	chr3	103020626	103057756	+	19	3595	9110	23819	ENSMUSG00000068823.10	ENSMUST00000198180.4	Csde1	Csde1-211	Known	Known	None	0.800000011920929	None	None	None	None
m54284U_191213_120042/21170272/ccs	PacBio_Hippocampus_Rep2	mm10_ERCC_SIRV	chr17	39846245	39843014	-	1	2999	68136	289150	ENCODEMG000068136	ENCODEMT000289150	ENCODEMG000068136	ENCODEMT000289150	Antisense	Antisense	None	0.20000000298023224	None	None	None	None
m54284U_191109_043049/58852456/ccs	PacBio_Cortex_Rep2	mm10_ERCC_SIRV	chr1	86582517	86543013	-	5	1110	1470	3618	ENSMUSG00000026239.14	ENSMUST00000027444.14	Pde6d	Pde6d-201	Known	Known	None	0.10000000149011612	None	None	None	None
m54284U_191213_120042/62063241/ccs	PacBio_Hippocampus_Rep2	mm10_ERCC_SIRV	chr5	66676241	66687230	+	9	1023	14181	37020	ENSMUSG00000029223.12	ENSMUST00000031131.10	Uchl1	Uchl1-201	Known	Known	None	0.15000000596046448	None	None	None	None
m54284U_191213_120042/21233750/ccs	PacBio_Hippocampus_Rep2	mm10_ERCC_SIRV	chr17	39846245	39843014	-	1	2999	68136	289150	ENCODEMG000068136	ENCODEMT000289150	ENCODEMG000068136	ENCODEMT000289150	Antisense	Antisense	None	0.20000000298023224	None	None	None	None
m54284U_191212_053548/179306875/ccs	PacBio_Hippocampus_Rep1	mm10_ERCC_SIRV	chr15	81729871	81704618	-	16	2536	43844	112942	ENSMUSG00000022391.16	ENSMUST00000052374.12	Rangap1	Rangap1-201	Known	Known	None	0.8999999761581421	None	None	None	None
m54284U_191109_043049/18221053/ccs	PacBio_Cortex_Rep2	mm10_ERCC_SIRV	chrX	136993225	136996093	+	4	1956	53304	138378	ENSMUSG00000031428.11	ENSMUST00000101227.2	Zcchc18	Zcchc18-202	Known	Known	None	0.75	None	None	None	None
m54284U_191107_221739/179374267/ccs	PacBio_Cortex_Rep1	mm10_ERCC_SIRV	chr11	58938882	58932279	-	4	1924	33086	86744	ENSMUSG00000020496.9	ENSMUST00000094151.5	Rnf187	Rnf187-201	Known	Known	None	0.15000000596046448	None	None	None	None
m54284U_191213_120042/21234649/ccs	PacBio_Hippocampus_Rep2	mm10_ERCC_SIRV	chr17	39846242	39843014	-	1	2995	68136	289150	ENCODEMG000068136	ENCODEMT000289150	ENCODEMG000068136	ENCODEMT000289150	Antisense	Antisense	None	0.20000000298023224	None	None	None	None
m54284U_191213_120042/70779157/ccs	PacBio_Hippocampus_Rep2	mm10_ERCC_SIRV	chr13	94285337	94201437	-	9	3640	39658	102871	ENSMUSG00000021687.14	ENSMUST00000022197.14	Scamp1	Scamp1-201	Known	Known	None	0.20000000298023224	None	None	None	None
m54284U_191213_120042/62457775/ccs	PacBio_Hippocampus_Rep2	mm10_ERCC_SIRV	chr9	44361652	44348099	-	16	3168	27577	71960	ENSMUSG00000032127.9	ENSMUST00000034644.9	Vps11	Vps11-201	Known	Known	None	0.44999998807907104	None	None	None	None
m54284U_191107_221739/57543217/ccs	PacBio_Cortex_Rep1	mm10_ERCC_SIRV	chr7	44849291	44855410	+	5	1514	21307	55460	ENSMUSG00000011096.17	ENSMUST00000107885.7	Akt1s1	Akt1s1-204	Known	Known	None	0.15000000596046448	None	None	None	None
m54284U_191109_043049/55903173/ccs	PacBio_Cortex_Rep2	mm10_ERCC_SIRV	chr19	46076012	46085527	+	11	3715	50983	289312	ENSMUSG00000015176.11	ENCODEMT000289312	Nolc1	ENCODEMT000289312	Known	NIC	None	0.25	None	None	None	None
m54284U_191107_221739/1836304/ccs	PacBio_Cortex_Rep1	mm10_ERCC_SIRV	chr6	88045222	87999116	-	6	2101	18050	47222	ENSMUSG00000079477.9	ENSMUST00000113600.9	Rab7	Rab7-205	Known	Known	None	0.3499999940395355	None	None	None	None
m54284U_191212_053548/75826780/ccs	PacBio_Hippocampus_Rep1	mm10_ERCC_SIRV	chr3	103020626	103057756	+	20	3688	9110	23818	ENSMUSG00000068823.10	ENSMUST00000029446.12	Csde1	Csde1-201	Known	Known	None	0.800000011920929	None	None	None	None
m54284U_191213_120042/21235506/ccs	PacBio_Hippocampus_Rep2	mm10_ERCC_SIRV	chr17	39846245	39843014	-	1	2999	68136	289150	ENCODEMG000068136	ENCODEMT000289150	ENCODEMG000068136	ENCODEMT000289150	Antisense	Antisense	None	0.20000000298023224	None	None	None	None
m54284U_191109_043049/84281649/ccs	PacBio_Cortex_Rep2	mm10_ERCC_SIRV	chr1	86582506	86543013	-	5	1099	1470	3618	ENSMUSG00000026239.14	ENSMUST00000027444.14	Pde6d	Pde6d-201	Known	Known	None	0.10000000149011612	None	None	None	None
m54284U_191213_120042/21235865/ccs	PacBio_Hippocampus_Rep2	mm10_ERCC_SIRV	chr17	39846246	39843014	-	1	3000	68136	289150	ENCODEMG000068136	ENCODEMT000289150	ENCODEMG000068136	ENCODEMT000289150	Antisense	Antisense	None	0.20000000298023224	None	None	None	None
m54284U_191212_053548/179373875/ccs	PacBio_Hippocampus_Rep1	mm10_ERCC_SIRV	chr15	81729871	81704618	-	16	2536	43844	112942	ENSMUSG00000022391.16	ENSMUST00000052374.12	Rangap1	Rangap1-201	Known	Known	None	0.8999999761581421	None	None	None	None
m54284U_191213_120042/71960222/ccs	PacBio_Hippocampus_Rep2	mm10_ERCC_SIRV	chr13	94285361	94201437	-	9	3664	39658	102871	ENSMUSG00000021687.14	ENSMUST00000022197.14	Scamp1	Scamp1-201	Known	Known	None	0.20000000298023224	None	None	None	None
m54284U_191213_120042/62457831/ccs	PacBio_Hippocampus_Rep2	mm10_ERCC_SIRV	chr9	44361636	44348099	-	16	3152	27577	71960	ENSMUSG00000032127.9	ENSMUST00000034644.9	Vps11	Vps11-201	Known	Known	None	0.44999998807907104	None	None	None	None
m54284U_191213_120042/63243967/ccs	PacBio_Hippocampus_Rep2	mm10_ERCC_SIRV	chr5	66676241	66687230	+	9	1023	14181	37020	ENSMUSG00000029223.12	ENSMUST00000031131.10	Uchl1	Uchl1-201	Known	Known	None	0.15000000596046448	None	None	None	None
m54284U_191213_120042/21365322/ccs	PacBio_Hippocampus_Rep2	mm10_ERCC_SIRV	chr17	39846246	39843014	-	1	3000	68136	289150	ENCODEMG000068136	ENCODEMT000289150	ENCODEMG000068136	ENCODEMT000289150	Antisense	Antisense	None	0.20000000298023224	None	None	None	None
m54284U_191109_043049/18415726/ccs	PacBio_Cortex_Rep2	mm10_ERCC_SIRV	chrX	136993225	136996372	+	4	2183	53304	138377	ENSMUSG00000031428.11	ENSMUST00000113067.7	Zcchc18	Zcchc18-203	Known	Known	None	0.30000001192092896	None	None	None	None
m54284U_191107_221739/1836431/ccs	PacBio_Cortex_Rep1	mm10_ERCC_SIRV	chr6	88045220	87999115	-	7	2187	18050	287411	ENSMUSG00000079477.9	ENCODEMT000287411	Rab7	ENCODEMT000287411	Known	NIC	None	0.3499999940395355	None	None	None	None
m54284U_191109_043049/18808896/ccs	PacBio_Cortex_Rep2	mm10_ERCC_SIRV	chr11	58938917	58932279	-	4	1959	33086	86744	ENSMUSG00000020496.9	ENSMUST00000094151.5	Rnf187	Rnf187-201	Known	Known	None	0.15000000596046448	None	None	None	None
m54284U_191213_120042/21365360/ccs	PacBio_Hippocampus_Rep2	mm10_ERCC_SIRV	chr17	39846245	39843014	-	1	2999	68136	289150	ENCODEMG000068136	ENCODEMT000289150	ENCODEMG000068136	ENCODEMT000289150	Antisense	Antisense	None	0.20000000298023224	None	None	None	None
m54284U_191107_221739/71959749/ccs	PacBio_Cortex_Rep1	mm10_ERCC_SIRV	chr7	44849291	44855409	+	5	1513	21307	55460	ENSMUSG00000011096.17	ENSMUST00000107885.7	Akt1s1	Akt1s1-204	Known	Known	None	0.15000000596046448	None	None	None	None
m54284U_191212_053548/76154994/ccs	PacBio_Hippocampus_Rep1	mm10_ERCC_SIRV	chr3	103020626	103057756	+	20	3688	9110	23818	ENSMUSG00000068823.10	ENSMUST00000029446.12	Csde1	Csde1-201	Known	Known	None	0.800000011920929	None	None	None	None
m54284U_191109_043049/120389992/ccs	PacBio_Cortex_Rep2	mm10_ERCC_SIRV	chr19	46076012	46085533	+	13	3463	50983	133699	ENSMUSG00000015176.11	ENSMUST00000223728.1	Nolc1	Nolc1-203	Known	Known	None	0.15000000596046448	None	None	None	None
m54284U_191109_043049/167313498/ccs	PacBio_Cortex_Rep2	mm10_ERCC_SIRV	chr1	86582538	86543013	-	5	1131	1470	3618	ENSMUSG00000026239.14	ENSMUST00000027444.14	Pde6d	Pde6d-201	Known	Known	None	0.10000000149011612	None	None	None	None
m54284U_191213_120042/327829/ccs	PacBio_Hippocampus_Rep2	mm10_ERCC_SIRV	chr15	81729882	81704618	-	16	2547	43844	112942	ENSMUSG00000022391.16	ENSMUST00000052374.12	Rangap1	Rangap1-201	Known	Known	None	0.8999999761581421	None	None	None	None
m54284U_191213_120042/21431774/ccs	PacBio_Hippocampus_Rep2	mm10_ERCC_SIRV	chr17	39845892	39843014	-	1	2646	68136	289150	ENCODEMG000068136	ENCODEMT000289150	ENCODEMG000068136	ENCODEMT000289150	Antisense	Antisense	None	0.20000000298023224	None	None	None	None
m54284U_191213_120042/72223044/ccs	PacBio_Hippocampus_Rep2	mm10_ERCC_SIRV	chr13	94285330	94201437	-	9	3633	39658	102871	ENSMUSG00000021687.14	ENSMUST00000022197.14	Scamp1	Scamp1-201	Known	Known	None	0.20000000298023224	None	None	None	None
m54284U_191213_120042/63505683/ccs	PacBio_Hippocampus_Rep2	mm10_ERCC_SIRV	chr9	44361647	44348099	-	16	3163	27577	71960	ENSMUSG00000032127.9	ENSMUST00000034644.9	Vps11	Vps11-201	Known	Known	None	0.44999998807907104	None	None	None	None
m54284U_191213_120042/21432335/ccs	PacBio_Hippocampus_Rep2	mm10_ERCC_SIRV	chr17	39846245	39843014	-	1	2999	68136	289150	ENCODEMG000068136	ENCODEMT000289150	ENCODEMG000068136	ENCODEMT000289150	Antisense	Antisense	None	0.20000000298023224	None	None	None	None
m54284U_191109_043049/18417828/ccs	PacBio_Cortex_Rep2	mm10_ERCC_SIRV	chrX	136993225	136996232	+	4	2043	53304	138377	ENSMUSG00000031428.11	ENSMUST00000113067.7	Zcchc18	Zcchc18-203	Known	Known	None	0.30000001192092896	None	None	None	None
m54284U_191213_120042/328408/ccs	PacBio_Hippocampus_Rep2	mm10_ERCC_SIRV	chr15	81729906	81704618	-	16	2571	43844	112942	ENSMUSG00000022391.16	ENSMUST00000052374.12	Rangap1	Rangap1-201	Known	Known	None	0.8999999761581421	None	None	None	None
m54284U_191213_120042/21496623/ccs	PacBio_Hippocampus_Rep2	mm10_ERCC_SIRV	chr17	39846244	39843014	-	1	2992	68136	289150	ENCODEMG000068136	ENCODEMT000289150	ENCODEMG000068136	ENCODEMT000289150	Antisense	Antisense	None	0.20000000298023224	None	None	None	None
m54284U_191107_221739/125438600/ccs	PacBio_Cortex_Rep1	mm10_ERCC_SIRV	chr7	44849301	44855417	+	5	1511	21307	55460	ENSMUSG00000011096.17	ENSMUST00000107885.7	Akt1s1	Akt1s1-204	Known	Known	None	0.10000000149011612	None	None	None	None
m54284U_191213_120042/65733175/ccs	PacBio_Hippocampus_Rep2	mm10_ERCC_SIRV	chr5	66676241	66687230	+	9	1023	14181	37020	ENSMUSG00000029223.12	ENSMUST00000031131.10	Uchl1	Uchl1-201	Known	Known	None	0.15000000596046448	None	None	None	None
m54284U_191109_043049/123078813/ccs	PacBio_Cortex_Rep2	mm10_ERCC_SIRV	chr19	46076012	46085528	+	13	3479	50983	133699	ENSMUSG00000015176.11	ENSMUST00000223728.1	Nolc1	Nolc1-203	Known	Known	None	0.25	None	None	None	None
m54284U_191213_120042/72223273/ccs	PacBio_Hippocampus_Rep2	mm10_ERCC_SIRV	chr13	94285325	94201437	-	9	3628	39658	102871	ENSMUSG00000021687.14	ENSMUST00000022197.14	Scamp1	Scamp1-201	Known	Known	None	0.20000000298023224	None	None	None	None
m54284U_191212_053548/151978610/ccs	PacBio_Hippocampus_Rep1	mm10_ERCC_SIRV	chr1	86582509	86543013	-	5	1102	1470	3618	ENSMUSG00000026239.14	ENSMUST00000027444.14	Pde6d	Pde6d-201	Known	Known	None	0.10000000149011612	None	None	None	None
m54284U_191213_120042/21497257/ccs	PacBio_Hippocampus_Rep2	mm10_ERCC_SIRV	chr17	39846244	39843014	-	1	2998	68136	289150	ENCODEMG000068136	ENCODEMT000289150	ENCODEMG000068136	ENCODEMT000289150	Antisense	Antisense	None	0.20000000298023224	None	None	None	None
m54284U_191107_221739/2688940/ccs	PacBio_Cortex_Rep1	mm10_ERCC_SIRV	chr6	88045211	87999116	-	6	2090	18050	47222	ENSMUSG00000079477.9	ENSMUST00000113600.9	Rab7	Rab7-205	Known	Known	None	0.3499999940395355	None	None	None	None
m54284U_191213_120042/63897689/ccs	PacBio_Hippocampus_Rep2	mm10_ERCC_SIRV	chr9	44361643	44348099	-	16	3159	27577	71960	ENSMUSG00000032127.9	ENSMUST00000034644.9	Vps11	Vps11-201	Known	Known	None	0.44999998807907104	None	None	None	None
m54284U_191212_053548/81724981/ccs	PacBio_Hippocampus_Rep1	mm10_ERCC_SIRV	chr3	103020626	103057090	+	20	3022	9110	23818	ENSMUSG00000068823.10	ENSMUST00000029446.12	Csde1	Csde1-201	Known	Known	None	0.800000011920929	None	None	None	None
m54284U_191109_043049/57740063/ccs	PacBio_Cortex_Rep2	mm10_ERCC_SIRV	chr11	58938875	58932279	-	4	1917	33086	86744	ENSMUSG00000020496.9	ENSMUST00000094151.5	Rnf187	Rnf187-201	Known	Known	None	0.15000000596046448	None	None	None	None
m54284U_191213_120042/526726/ccs	PacBio_Hippocampus_Rep2	mm10_ERCC_SIRV	chr15	81729871	81704618	-	16	2536	43844	112942	ENSMUSG00000022391.16	ENSMUST00000052374.12	Rangap1	Rangap1-201	Known	Known	None	0.8999999761581421	None	None	None	None
m54284U_191213_120042/21498011/ccs	PacBio_Hippocampus_Rep2	mm10_ERCC_SIRV	chr17	39846231	39843014	-	1	2985	68136	289150	ENCODEMG000068136	ENCODEMT000289150	ENCODEMG000068136	ENCODEMT000289150	Antisense	Antisense	None	0.20000000298023224	None	None	None	None
m54284U_191109_043049/42074484/ccs	PacBio_Cortex_Rep2	mm10_ERCC_SIRV	chrX	136993225	136996093	+	4	1904	53304	138377	ENSMUSG00000031428.11	ENSMUST00000113067.7	Zcchc18	Zcchc18-203	Known	Known	None	0.75	None	None	None	None
m54284U_191212_053548/10946943/ccs	PacBio_Hippocampus_Rep1	mm10_ERCC_SIRV	chr7	44849301	44855408	+	5	1502	21307	55460	ENSMUSG00000011096.17	ENSMUST00000107885.7	Akt1s1	Akt1s1-204	Known	Known	None	0.15000000596046448	None	None	None	None
m54284U_191213_120042/21564014/ccs	PacBio_Hippocampus_Rep2	mm10_ERCC_SIRV	chr17	39846245	39843014	-	1	2999	68136	289150	ENCODEMG000068136	ENCODEMT000289150	ENCODEMG000068136	ENCODEMT000289150	Antisense	Antisense	None	0.20000000298023224	None	None	None	None
m54284U_191109_043049/155386800/ccs	PacBio_Cortex_Rep2	mm10_ERCC_SIRV	chr19	46076019	46083211	+	10	1598	50983	289225	ENSMUSG00000015176.11	ENCODEMT000289225	Nolc1	ENCODEMT000289225	Known	ISM	Prefix	0.6499999761581421	None	None	None	None
m54284U_191213_120042/63899907/ccs	PacBio_Hippocampus_Rep2	mm10_ERCC_SIRV	chr9	44361646	44348099	-	16	3162	27577	71960	ENSMUSG00000032127.9	ENSMUST00000034644.9	Vps11	Vps11-201	Known	Known	None	0.44999998807907104	None	None	None	None
m54284U_191213_120042/656979/ccs	PacBio_Hippocampus_Rep2	mm10_ERCC_SIRV	chr15	81729860	81704618	-	16	2525	43844	112942	ENSMUSG00000022391.16	ENSMUST00000052374.12	Rangap1	Rangap1-201	Known	Known	None	0.8999999761581421	None	None	None	None
m54284U_191213_120042/51513863/ccs	PacBio_Hippocampus_Rep2	mm10_ERCC_SIRV	chr1	86582538	86543013	-	5	1131	1470	3618	ENSMUSG00000026239.14	ENSMUST00000027444.14	Pde6d	Pde6d-201	Known	Known	None	0.10000000149011612	None	None	None	None
m54284U_191107_221739/2754294/ccs	PacBio_Cortex_Rep1	mm10_ERCC_SIRV	chr6	88045249	87999116	-	6	2128	18050	47222	ENSMUSG00000079477.9	ENSMUST00000113600.9	Rab7	Rab7-205	Known	Known	None	0.3499999940395355	None	None	None	None
m54284U_191213_120042/21692817/ccs	PacBio_Hippocampus_Rep2	mm10_ERCC_SIRV	chr17	39846244	39843014	-	1	2998	68136	289150	ENCODEMG000068136	ENCODEMT000289150	ENCODEMG000068136	ENCODEMT000289150	Antisense	Antisense	None	0.20000000298023224	None	None	None	None
m54284U_191213_120042/72353249/ccs	PacBio_Hippocampus_Rep2	mm10_ERCC_SIRV	chr13	94285326	94201437	-	9	3629	39658	102871	ENSMUSG00000021687.14	ENSMUST00000022197.14	Scamp1	Scamp1-201	Known	Known	None	0.20000000298023224	None	None	None	None
m54284U_191213_120042/66388193/ccs	PacBio_Hippocampus_Rep2	mm10_ERCC_SIRV	chr5	66676241	66687230	+	9	1023	14181	37020	ENSMUSG00000029223.12	ENSMUST00000031131.10	Uchl1	Uchl1-201	Known	Known	None	0.15000000596046448	None	None	None	None
m54284U_191212_053548/86772501/ccs	PacBio_Hippocampus_Rep1	mm10_ERCC_SIRV	chr3	103020626	103057756	+	19	3595	9110	23819	ENSMUSG00000068823.10	ENSMUST00000198180.4	Csde1	Csde1-211	Known	Known	None	0.800000011920929	None	None	None	None
m54284U_191213_120042/21692930/ccs	PacBio_Hippocampus_Rep2	mm10_ERCC_SIRV	chr17	39846244	39843014	-	1	2998	68136	289150	ENCODEMG000068136	ENCODEMT000289150	ENCODEMG000068136	ENCODEMT000289150	Antisense	Antisense	None	0.20000000298023224	None	None	None	None
m54284U_191109_043049/117244558/ccs	PacBio_Cortex_Rep2	mm10_ERCC_SIRV	chr11	58938902	58932279	-	4	1944	33086	86744	ENSMUSG00000020496.9	ENSMUST00000094151.5	Rnf187	Rnf187-201	Known	Known	None	0.15000000596046448	None	None	None	None
m54284U_191212_053548/12519586/ccs	PacBio_Hippocampus_Rep1	mm10_ERCC_SIRV	chr7	44849312	44855410	+	5	1493	21307	55460	ENSMUSG00000011096.17	ENSMUST00000107885.7	Akt1s1	Akt1s1-204	Known	Known	None	0.15000000596046448	None	None	None	None
m54284U_191109_043049/51709472/ccs	PacBio_Cortex_Rep2	mm10_ERCC_SIRV	chrX	136993229	136996117	+	4	1904	53304	284281	ENSMUSG00000031428.11	ENCODEMT000284281	Zcchc18	ENCODEMT000284281	Known	ISM	Suffix	0.75	None	None	None	None
m54284U_191109_043049/133169345/ccs	PacBio_Cortex_Rep2	mm10_ERCC_SIRV	chr11	58938876	58932279	-	4	1888	33086	289313	ENSMUSG00000020496.9	ENCODEMT000289313	Rnf187	ENCODEMT000289313	Known	NNC	None	0.15000000596046448	None	None	None	None
m54284U_191213_120042/1443997/ccs	PacBio_Hippocampus_Rep2	mm10_ERCC_SIRV	chr15	81729861	81704618	-	16	2526	43844	112942	ENSMUSG00000022391.16	ENSMUST00000052374.12	Rangap1	Rangap1-201	Known	Known	None	0.8999999761581421	None	None	None	None
m54284U_191212_053548/31262875/ccs	PacBio_Hippocampus_Rep1	mm10_ERCC_SIRV	chr19	46076012	46084459	+	13	2410	50983	133699	ENSMUSG00000015176.11	ENSMUST00000223728.1	Nolc1	Nolc1-203	Known	Known	None	0.15000000596046448	None	None	None	None
m54284U_191213_120042/21758224/ccs	PacBio_Hippocampus_Rep2	mm10_ERCC_SIRV	chr17	39846245	39843014	-	1	2999	68136	289150	ENCODEMG000068136	ENCODEMT000289150	ENCODEMG000068136	ENCODEMT000289150	Antisense	Antisense	None	0.20000000298023224	None	None	None	None
m54284U_191213_120042/53806671/ccs	PacBio_Hippocampus_Rep2	mm10_ERCC_SIRV	chr1	86582505	86543013	-	5	1098	1470	3618	ENSMUSG00000026239.14	ENSMUST00000027444.14	Pde6d	Pde6d-201	Known	Known	None	0.10000000149011612	None	None	None	None
m54284U_191213_120042/63900301/ccs	PacBio_Hippocampus_Rep2	mm10_ERCC_SIRV	chr9	44353287	44348099	-	5	1157	27577	288746	ENSMUSG00000032127.9	ENCODEMT000288746	Vps11	ENCODEMT000288746	Known	ISM	Suffix	0.44999998807907104	None	None	None	None
m54284U_191107_221739/3736759/ccs	PacBio_Cortex_Rep1	mm10_ERCC_SIRV	chr6	88045242	87999116	-	6	2121	18050	47222	ENSMUSG00000079477.9	ENSMUST00000113600.9	Rab7	Rab7-205	Known	Known	None	0.3499999940395355	None	None	None	None
m54284U_191213_120042/21758381/ccs	PacBio_Hippocampus_Rep2	mm10_ERCC_SIRV	chr17	39846245	39843014	-	1	2999	68136	289150	ENCODEMG000068136	ENCODEMT000289150	ENCODEMG000068136	ENCODEMT000289150	Antisense	Antisense	None	0.20000000298023224	None	None	None	None
m54284U_191213_120042/73205090/ccs	PacBio_Hippocampus_Rep2	mm10_ERCC_SIRV	chr13	94285357	94201437	-	9	3660	39658	102871	ENSMUSG00000021687.14	ENSMUST00000022197.14	Scamp1	Scamp1-201	Known	Known	None	0.20000000298023224	None	None	None	None
m54284U_191212_053548/90638665/ccs	PacBio_Hippocampus_Rep1	mm10_ERCC_SIRV	chr3	103020626	103057090	+	19	2929	9110	23819	ENSMUSG00000068823.10	ENSMUST00000198180.4	Csde1	Csde1-211	Known	Known	None	0.800000011920929	None	None	None	None
m54284U_191213_120042/21759374/ccs	PacBio_Hippocampus_Rep2	mm10_ERCC_SIRV	chr17	39846245	39843014	-	1	2999	68136	289150	ENCODEMG000068136	ENCODEMT000289150	ENCODEMG000068136	ENCODEMT000289150	Antisense	Antisense	None	0.20000000298023224	None	None	None	None
m54284U_191213_120042/67504013/ccs	PacBio_Hippocampus_Rep2	mm10_ERCC_SIRV	chr5	66676241	66687223	+	9	1016	14181	37020	ENSMUSG00000029223.12	ENSMUST00000031131.10	Uchl1	Uchl1-201	Known	Known	None	0.20000000298023224	None	None	None	None
m54284U_191107_221739/20316427/ccs	PacBio_Cortex_Rep1	mm10_ERCC_SIRV	chr7	44849314	44855414	+	5	1495	21307	55460	ENSMUSG00000011096.17	ENSMUST00000107885.7	Akt1s1	Akt1s1-204	Known	Known	None	0.05000000074505806	None	None	None	None
m54284U_191212_053548/53216530/ccs	PacBio_Hippocampus_Rep1	mm10_ERCC_SIRV	chr19	46076012	46085528	+	13	3479	50983	133699	ENSMUSG00000015176.11	ENSMUST00000223728.1	Nolc1	Nolc1-203	Known	Known	None	0.25	None	None	None	None
m54284U_191213_120042/1902337/ccs	PacBio_Hippocampus_Rep2	mm10_ERCC_SIRV	chr15	81729883	81704618	-	16	2548	43844	112942	ENSMUSG00000022391.16	ENSMUST00000052374.12	Rangap1	Rangap1-201	Known	Known	None	0.8999999761581421	None	None	None	None
m54284U_191213_120042/21759675/ccs	PacBio_Hippocampus_Rep2	mm10_ERCC_SIRV	chr17	39846245	39843014	-	1	2999	68136	289150	ENCODEMG000068136	ENCODEMT000289150	ENCODEMG000068136	ENCODEMT000289150	Antisense	Antisense	None	0.20000000298023224	None	None	None	None
m54284U_191213_120042/64555512/ccs	PacBio_Hippocampus_Rep2	mm10_ERCC_SIRV	chr9	44361643	44348099	-	16	3159	27577	71960	ENSMUSG00000032127.9	ENSMUST00000034644.9	Vps11	Vps11-201	Known	Known	None	0.44999998807907104	None	None	None	None
m54284U_191109_043049/69469764/ccs	PacBio_Cortex_Rep2	mm10_ERCC_SIRV	chrX	136993225	136996098	+	4	1961	53304	138378	ENSMUSG00000031428.11	ENSMUST00000101227.2	Zcchc18	Zcchc18-202	Known	Known	None	0.75	None	None	None	None
m54284U_191213_120042/126814599/ccs	PacBio_Hippocampus_Rep2	mm10_ERCC_SIRV	chr1	86582515	86543013	-	5	1108	1470	3618	ENSMUSG00000026239.14	ENSMUST00000027444.14	Pde6d	Pde6d-201	Known	Known	None	0.10000000149011612	None	None	None	None
m54284U_191213_120042/21759949/ccs	PacBio_Hippocampus_Rep2	mm10_ERCC_SIRV	chr17	39846241	39843014	-	1	2995	68136	289150	ENCODEMG000068136	ENCODEMT000289150	ENCODEMG000068136	ENCODEMT000289150	Antisense	Antisense	None	0.20000000298023224	None	None	None	None
m54284U_191213_120042/73794988/ccs	PacBio_Hippocampus_Rep2	mm10_ERCC_SIRV	chr13	94285348	94201437	-	9	3651	39658	102871	ENSMUSG00000021687.14	ENSMUST00000022197.14	Scamp1	Scamp1-201	Known	Known	None	0.20000000298023224	None	None	None	None
m54284U_191107_221739/3868330/ccs	PacBio_Cortex_Rep1	mm10_ERCC_SIRV	chr6	88045223	87999116	-	6	2102	18050	47222	ENSMUSG00000079477.9	ENSMUST00000113600.9	Rab7	Rab7-205	Known	Known	None	0.3499999940395355	None	None	None	None
m54284U_191212_053548/91095620/ccs	PacBio_Hippocampus_Rep1	mm10_ERCC_SIRV	chr3	103020626	103057756	+	20	3682	9110	23818	ENSMUSG00000068823.10	ENSMUST00000029446.12	Csde1	Csde1-201	Known	Known	None	0.800000011920929	None	None	None	None
m54284U_191109_043049/137168212/ccs	PacBio_Cortex_Rep2	mm10_ERCC_SIRV	chr11	58938911	58932279	-	4	1953	33086	86744	ENSMUSG00000020496.9	ENSMUST00000094151.5	Rnf187	Rnf187-201	Known	Known	None	0.15000000596046448	None	None	None	None
m54284U_191213_120042/21824161/ccs	PacBio_Hippocampus_Rep2	mm10_ERCC_SIRV	chr17	39846244	39843014	-	1	2991	68136	289150	ENCODEMG000068136	ENCODEMT000289150	ENCODEMG000068136	ENCODEMT000289150	Antisense	Antisense	None	0.20000000298023224	None	None	None	None
m54284U_191213_120042/64817247/ccs	PacBio_Hippocampus_Rep2	mm10_ERCC_SIRV	chr9	44361644	44348099	-	16	3160	27577	71960	ENSMUSG00000032127.9	ENSMUST00000034644.9	Vps11	Vps11-201	Known	Known	None	0.44999998807907104	None	None	None	None
m54284U_191213_120042/2558214/ccs	PacBio_Hippocampus_Rep2	mm10_ERCC_SIRV	chr15	81729907	81704618	-	16	2572	43844	112942	ENSMUSG00000022391.16	ENSMUST00000052374.12	Rangap1	Rangap1-201	Known	Known	None	0.8999999761581421	None	None	None	None
m54284U_191212_053548/60295420/ccs	PacBio_Hippocampus_Rep1	mm10_ERCC_SIRV	chr19	46076012	46085528	+	13	3479	50983	133699	ENSMUSG00000015176.11	ENSMUST00000223728.1	Nolc1	Nolc1-203	Known	Known	None	0.25	None	None	None	None
m54284U_191109_043049/55247419/ccs	PacBio_Cortex_Rep2	mm10_ERCC_SIRV	chr7	44849315	44855410	+	5	1490	21307	55460	ENSMUSG00000011096.17	ENSMUST00000107885.7	Akt1s1	Akt1s1-204	Known	Known	None	0.15000000596046448	None	None	None	None
m54284U_191213_120042/21824529/ccs	PacBio_Hippocampus_Rep2	mm10_ERCC_SIRV	chr17	39846245	39843014	-	1	2999	68136	289150	ENCODEMG000068136	ENCODEMT000289150	ENCODEMG000068136	ENCODEMT000289150	Antisense	Antisense	None	0.20000000298023224	None	None	None	None
m54284U_191213_120042/154340003/ccs	PacBio_Hippocampus_Rep2	mm10_ERCC_SIRV	chr1	86582536	86543013	-	5	1129	1470	3618	ENSMUSG00000026239.14	ENSMUST00000027444.14	Pde6d	Pde6d-201	Known	Known	None	0.10000000149011612	None	None	None	None
m54284U_191213_120042/74254442/ccs	PacBio_Hippocampus_Rep2	mm10_ERCC_SIRV	chr13	94285364	94201437	-	9	3667	39658	102871	ENSMUSG00000021687.14	ENSMUST00000022197.14	Scamp1	Scamp1-201	Known	Known	None	0.20000000298023224	None	None	None	None
m54284U_191213_120042/67961719/ccs	PacBio_Hippocampus_Rep2	mm10_ERCC_SIRV	chr5	66676241	66687230	+	9	1023	14181	37020	ENSMUSG00000029223.12	ENSMUST00000031131.10	Uchl1	Uchl1-201	Known	Known	None	0.15000000596046448	None	None	None	None
m54284U_191213_120042/21826226/ccs	PacBio_Hippocampus_Rep2	mm10_ERCC_SIRV	chr17	39846245	39843014	-	1	2999	68136	289150	ENCODEMG000068136	ENCODEMT000289150	ENCODEMG000068136	ENCODEMT000289150	Antisense	Antisense	None	0.20000000298023224	None	None	None	None
m54284U_191107_221739/3868658/ccs	PacBio_Cortex_Rep1	mm10_ERCC_SIRV	chr6	88045226	87999116	-	6	2105	18050	47222	ENSMUSG00000079477.9	ENSMUST00000113600.9	Rab7	Rab7-205	Known	Known	None	0.3499999940395355	None	None	None	None
m54284U_191212_053548/98173782/ccs	PacBio_Hippocampus_Rep1	mm10_ERCC_SIRV	chr3	103020626	103058184	+	19	4023	9110	23819	ENSMUSG00000068823.10	ENSMUST00000198180.4	Csde1	Csde1-211	Known	Known	None	0.20000000298023224	None	None	None	None
m54284U_191213_120042/21890114/ccs	PacBio_Hippocampus_Rep2	mm10_ERCC_SIRV	chr17	39846245	39843014	-	1	2999	68136	289150	ENCODEMG000068136	ENCODEMT000289150	ENCODEMG000068136	ENCODEMT000289150	Antisense	Antisense	None	0.20000000298023224	None	None	None	None
m54284U_191109_043049/83296638/ccs	PacBio_Cortex_Rep2	mm10_ERCC_SIRV	chrX	136993225	136996098	+	4	1909	53304	138377	ENSMUSG00000031428.11	ENSMUST00000113067.7	Zcchc18	Zcchc18-203	Known	Known	None	0.75	None	None	None	None
m54284U_191213_120042/2687237/ccs	PacBio_Hippocampus_Rep2	mm10_ERCC_SIRV	chr15	81729906	81704618	-	16	2571	43844	112942	ENSMUSG00000022391.16	ENSMUST00000052374.12	Rangap1	Rangap1-201	Known	Known	None	0.8999999761581421	None	None	None	None
m54284U_191212_053548/62327106/ccs	PacBio_Hippocampus_Rep1	mm10_ERCC_SIRV	chr19	46076012	46085528	+	13	3479	50983	133699	ENSMUSG00000015176.11	ENSMUST00000223728.1	Nolc1	Nolc1-203	Known	Known	None	0.25	None	None	None	None
m54284U_191213_120042/64882286/ccs	PacBio_Hippocampus_Rep2	mm10_ERCC_SIRV	chr9	44354270	44348099	-	7	1502	27577	288733	ENSMUSG00000032127.9	ENCODEMT000288733	Vps11	ENCODEMT000288733	Known	ISM	Suffix	0.44999998807907104	None	None	None	None
m54284U_191213_120042/21890362/ccs	PacBio_Hippocampus_Rep2	mm10_ERCC_SIRV	chr17	39845885	39843014	-	1	2639	68136	289150	ENCODEMG000068136	ENCODEMT000289150	ENCODEMG000068136	ENCODEMT000289150	Antisense	Antisense	None	0.20000000298023224	None	None	None	None
m54284U_191213_120042/175442059/ccs	PacBio_Hippocampus_Rep2	mm10_ERCC_SIRV	chr1	86582539	86543013	-	5	1132	1470	3618	ENSMUSG00000026239.14	ENSMUST00000027444.14	Pde6d	Pde6d-201	Known	Known	None	0.10000000149011612	None	None	None	None
m54284U_191212_053548/44631906/ccs	PacBio_Hippocampus_Rep1	mm10_ERCC_SIRV	chr7	44849315	44855410	+	5	1490	21307	55460	ENSMUSG00000011096.17	ENSMUST00000107885.7	Akt1s1	Akt1s1-204	Known	Known	None	0.15000000596046448	None	None	None	None
m54284U_191109_043049/157745609/ccs	PacBio_Cortex_Rep2	mm10_ERCC_SIRV	chr11	58938900	58932279	-	4	1942	33086	86744	ENSMUSG00000020496.9	ENSMUST00000094151.5	Rnf187	Rnf187-201	Known	Known	None	0.15000000596046448	None	None	None	None
m54284U_191213_120042/74843083/ccs	PacBio_Hippocampus_Rep2	mm10_ERCC_SIRV	chr13	94285331	94201437	-	9	3634	39658	102871	ENSMUSG00000021687.14	ENSMUST00000022197.14	Scamp1	Scamp1-201	Known	Known	None	0.20000000298023224	None	None	None	None
m54284U_191213_120042/21891869/ccs	PacBio_Hippocampus_Rep2	mm10_ERCC_SIRV	chr17	39845711	39843014	-	1	2456	68136	289150	ENCODEMG000068136	ENCODEMT000289150	ENCODEMG000068136	ENCODEMT000289150	Antisense	Antisense	None	0.20000000298023224	None	None	None	None
m54284U_191212_053548/101779303/ccs	PacBio_Hippocampus_Rep1	mm10_ERCC_SIRV	chr3	103020626	103057756	+	19	3595	9110	23819	ENSMUSG00000068823.10	ENSMUST00000198180.4	Csde1	Csde1-211	Known	Known	None	0.800000011920929	None	None	None	None
m54284U_191107_221739/4129637/ccs	PacBio_Cortex_Rep1	mm10_ERCC_SIRV	chr6	88045250	87999116	-	6	2129	18050	47222	ENSMUSG00000079477.9	ENSMUST00000113600.9	Rab7	Rab7-205	Known	Known	None	0.3499999940395355	None	None	None	None
m54284U_191213_120042/2689404/ccs	PacBio_Hippocampus_Rep2	mm10_ERCC_SIRV	chr15	81729907	81704618	-	16	2572	43844	112942	ENSMUSG00000022391.16	ENSMUST00000052374.12	Rangap1	Rangap1-201	Known	Known	None	0.8999999761581421	None	None	None	None
m54284U_191213_120042/65669077/ccs	PacBio_Hippocampus_Rep2	mm10_ERCC_SIRV	chr9	44361644	44348099	-	16	3160	27577	71960	ENSMUSG00000032127.9	ENSMUST00000034644.9	Vps11	Vps11-201	Known	Known	None	0.44999998807907104	None	None	None	None
m54284U_191213_120042/22086389/ccs	PacBio_Hippocampus_Rep2	mm10_ERCC_SIRV	chr17	39846242	39843014	-	1	2996	68136	289150	ENCODEMG000068136	ENCODEMT000289150	ENCODEMG000068136	ENCODEMT000289150	Antisense	Antisense	None	0.20000000298023224	None	None	None	None
m54284U_191107_221739/114623799/ccs	PacBio_Cortex_Rep1	mm10_ERCC_SIRV	chr1	86582506	86543014	-	5	1098	1470	3618	ENSMUSG00000026239.14	ENSMUST00000027444.14	Pde6d	Pde6d-201	Known	Known	None	0.10000000149011612	None	None	None	None
m54284U_191212_053548/85723059/ccs	PacBio_Hippocampus_Rep1	mm10_ERCC_SIRV	chr19	46076012	46085527	+	13	3478	50983	133699	ENSMUSG00000015176.11	ENSMUST00000223728.1	Nolc1	Nolc1-203	Known	Known	None	0.25	None	None	None	None
m54284U_191109_043049/127730155/ccs	PacBio_Cortex_Rep2	mm10_ERCC_SIRV	chrX	136993594	136996395	+	4	2180	53304	284186	ENSMUSG00000031428.11	ENCODEMT000284186	Zcchc18	ENCODEMT000284186	Known	NNC	None	0.30000001192092896	None	None	None	None
m54284U_191213_120042/22087751/ccs	PacBio_Hippocampus_Rep2	mm10_ERCC_SIRV	chr17	39846245	39843014	-	1	2987	68136	289150	ENCODEMG000068136	ENCODEMT000289150	ENCODEMG000068136	ENCODEMT000289150	Antisense	Antisense	None	0.20000000298023224	None	None	None	None
m54284U_191213_120042/72613890/ccs	PacBio_Hippocampus_Rep2	mm10_ERCC_SIRV	chr5	66676241	66687230	+	9	1023	14181	37020	ENSMUSG00000029223.12	ENSMUST00000031131.10	Uchl1	Uchl1-201	Known	Known	None	0.15000000596046448	None	None	None	None
m54284U_191213_120042/74975801/ccs	PacBio_Hippocampus_Rep2	mm10_ERCC_SIRV	chr13	94285330	94201437	-	9	3633	39658	102871	ENSMUSG00000021687.14	ENSMUST00000022197.14	Scamp1	Scamp1-201	Known	Known	None	0.20000000298023224	None	None	None	None
m54284U_191213_120042/63046560/ccs	PacBio_Hippocampus_Rep2	mm10_ERCC_SIRV	chr7	44849322	44855417	+	5	2148	21307	55465	ENSMUSG00000011096.17	ENSMUST00000107882.7	Akt1s1	Akt1s1-203	Known	Known	None	0.10000000149011612	None	None	None	None
m54284U_191212_053548/102304489/ccs	PacBio_Hippocampus_Rep1	mm10_ERCC_SIRV	chr3	103020626	103057756	+	19	3595	9110	23819	ENSMUSG00000068823.10	ENSMUST00000198180.4	Csde1	Csde1-211	Known	Known	None	0.800000011920929	None	None	None	None
m54284U_191213_120042/3672107/ccs	PacBio_Hippocampus_Rep2	mm10_ERCC_SIRV	chr15	81745486	81704618	-	16	2503	43844	288675	ENSMUSG00000022391.16	ENCODEMT000288675	Rangap1	ENCODEMT000288675	Known	NIC	None	0.8999999761581421	None	None	None	None
m54284U_191213_120042/22152323/ccs	PacBio_Hippocampus_Rep2	mm10_ERCC_SIRV	chr17	39846245	39843014	-	1	2999	68136	289150	ENCODEMG000068136	ENCODEMT000289150	ENCODEMG000068136	ENCODEMT000289150	Antisense	Antisense	None	0.20000000298023224	None	None	None	None
m54284U_191213_120042/66783055/ccs	PacBio_Hippocampus_Rep2	mm10_ERCC_SIRV	chr9	44361637	44348099	-	16	3153	27577	71960	ENSMUSG00000032127.9	ENSMUST00000034644.9	Vps11	Vps11-201	Known	Known	None	0.44999998807907104	None	None	None	None
m54284U_191109_043049/165938495/ccs	PacBio_Cortex_Rep2	mm10_ERCC_SIRV	chr11	58938910	58932279	-	4	1952	33086	86744	ENSMUSG00000020496.9	ENSMUST00000094151.5	Rnf187	Rnf187-201	Known	Known	None	0.15000000596046448	None	None	None	None
m54284U_191107_221739/4458430/ccs	PacBio_Cortex_Rep1	mm10_ERCC_SIRV	chr6	88045245	87999116	-	6	2124	18050	47222	ENSMUSG00000079477.9	ENSMUST00000113600.9	Rab7	Rab7-205	Known	Known	None	0.3499999940395355	None	None	None	None
m54284U_191213_120042/22152380/ccs	PacBio_Hippocampus_Rep2	mm10_ERCC_SIRV	chr17	39846588	39843014	-	1	3342	68136	289150	ENCODEMG000068136	ENCODEMT000289150	ENCODEMG000068136	ENCODEMT000289150	Antisense	Antisense	None	0.20000000298023224	None	None	None	None
m54284U_191213_120042/75171068/ccs	PacBio_Hippocampus_Rep2	mm10_ERCC_SIRV	chr13	94285302	94201437	-	9	3605	39658	102871	ENSMUSG00000021687.14	ENSMUST00000022197.14	Scamp1	Scamp1-201	Known	Known	None	0.20000000298023224	None	None	None	None
m54284U_191212_053548/100532743/ccs	PacBio_Hippocampus_Rep1	mm10_ERCC_SIRV	chr19	46076019	46083350	+	10	1737	50983	289225	ENSMUSG00000015176.11	ENCODEMT000289225	Nolc1	ENCODEMT000289225	Known	ISM	Prefix	0.44999998807907104	None	None	None	None
m54284U_191109_043049/51250685/ccs	PacBio_Cortex_Rep2	mm10_ERCC_SIRV	chr1	86582520	86543023	-	4	991	1470	289311	ENSMUSG00000026239.14	ENCODEMT000289311	Pde6d	ENCODEMT000289311	Known	NIC	None	0.10000000149011612	None	None	None	None
m54284U_191213_120042/22284763/ccs	PacBio_Hippocampus_Rep2	mm10_ERCC_SIRV	chr17	39846242	39843014	-	1	2996	68136	289150	ENCODEMG000068136	ENCODEMT000289150	ENCODEMG000068136	ENCODEMT000289150	Antisense	Antisense	None	0.20000000298023224	None	None	None	None
m54284U_191213_120042/4655132/ccs	PacBio_Hippocampus_Rep2	mm10_ERCC_SIRV	chr15	81729883	81704618	-	16	2548	43844	112942	ENSMUSG00000022391.16	ENSMUST00000052374.12	Rangap1	Rangap1-201	Known	Known	None	0.8999999761581421	None	None	None	None
m54284U_191109_043049/103547909/ccs	PacBio_Cortex_Rep2	mm10_ERCC_SIRV	chr7	44849438	44855421	+	5	1823	21307	289270	ENSMUSG00000011096.17	ENCODEMT000289270	Akt1s1	ENCODEMT000289270	Known	NIC	None	0.10000000149011612	None	None	None	None
m54284U_191212_053548/107480070/ccs	PacBio_Hippocampus_Rep1	mm10_ERCC_SIRV	chr3	103020626	103058185	+	19	4024	9110	23819	ENSMUSG00000068823.10	ENSMUST00000198180.4	Csde1	Csde1-211	Known	Known	None	0.25	None	None	None	None
m54284U_191213_120042/22348845/ccs	PacBio_Hippocampus_Rep2	mm10_ERCC_SIRV	chr17	39845706	39843014	-	1	2460	68136	289150	ENCODEMG000068136	ENCODEMT000289150	ENCODEMG000068136	ENCODEMT000289150	Antisense	Antisense	None	0.20000000298023224	None	None	None	None
m54284U_191213_120042/67044924/ccs	PacBio_Hippocampus_Rep2	mm10_ERCC_SIRV	chr9	44361659	44348099	-	16	3175	27577	71960	ENSMUSG00000032127.9	ENSMUST00000034644.9	Vps11	Vps11-201	Known	Known	None	0.44999998807907104	None	None	None	None
m54284U_191109_043049/146932775/ccs	PacBio_Cortex_Rep2	mm10_ERCC_SIRV	chrX	136993225	136996089	+	4	1900	53304	138377	ENSMUSG00000031428.11	ENSMUST00000113067.7	Zcchc18	Zcchc18-203	Known	Known	None	0.550000011920929	None	None	None	None
m54284U_191213_120042/73271436/ccs	PacBio_Hippocampus_Rep2	mm10_ERCC_SIRV	chr5	66676241	66687229	+	9	1022	14181	37020	ENSMUSG00000029223.12	ENSMUST00000031131.10	Uchl1	Uchl1-201	Known	Known	None	0.15000000596046448	None	None	None	None
m54284U_191213_120042/77530182/ccs	PacBio_Hippocampus_Rep2	mm10_ERCC_SIRV	chr13	94285823	94201313	-	9	3631	39658	287234	ENSMUSG00000021687.14	ENCODEMT000287234	Scamp1	ENCODEMT000287234	Known	NIC	None	0.20000000298023224	None	None	None	None
m54284U_191107_221739/4784179/ccs	PacBio_Cortex_Rep1	mm10_ERCC_SIRV	chr6	88045260	87999116	-	6	2139	18050	47222	ENSMUSG00000079477.9	ENSMUST00000113600.9	Rab7	Rab7-205	Known	Known	None	0.3499999940395355	None	None	None	None
m54284U_191109_043049/179568806/ccs	PacBio_Cortex_Rep2	mm10_ERCC_SIRV	chr11	58938862	58932279	-	4	1879	33086	86744	ENSMUSG00000020496.9	ENSMUST00000094151.5	Rnf187	Rnf187-201	Known	Known	None	0.15000000596046448	None	None	None	None
m54284U_191213_120042/22415541/ccs	PacBio_Hippocampus_Rep2	mm10_ERCC_SIRV	chr17	39846232	39843014	-	1	2986	68136	289150	ENCODEMG000068136	ENCODEMT000289150	ENCODEMG000068136	ENCODEMT000289150	Antisense	Antisense	None	0.20000000298023224	None	None	None	None
m54284U_191213_120042/168559138/ccs	PacBio_Hippocampus_Rep2	mm10_ERCC_SIRV	chr1	86582556	86543014	-	5	1148	1470	3618	ENSMUSG00000026239.14	ENSMUST00000027444.14	Pde6d	Pde6d-201	Known	Known	None	0.10000000149011612	None	None	None	None
m54284U_191212_053548/159844670/ccs	PacBio_Hippocampus_Rep1	mm10_ERCC_SIRV	chr19	46076012	46085528	+	13	3479	50983	133699	ENSMUSG00000015176.11	ENSMUST00000223728.1	Nolc1	Nolc1-203	Known	Known	None	0.25	None	None	None	None
m54284U_191213_120042/5047634/ccs	PacBio_Hippocampus_Rep2	mm10_ERCC_SIRV	chr15	81745529	81704618	-	17	2992	43844	288499	ENSMUSG00000022391.16	ENCODEMT000288499	Rangap1	ENCODEMT000288499	Known	NNC	None	0.8999999761581421	None	None	None	None
m54284U_191213_120042/22479522/ccs	PacBio_Hippocampus_Rep2	mm10_ERCC_SIRV	chr17	39846245	39843014	-	1	2999	68136	289150	ENCODEMG000068136	ENCODEMT000289150	ENCODEMG000068136	ENCODEMT000289150	Antisense	Antisense	None	0.20000000298023224	None	None	None	None
m54284U_191213_120042/68028545/ccs	PacBio_Hippocampus_Rep2	mm10_ERCC_SIRV	chr9	44361636	44348099	-	16	3152	27577	71960	ENSMUSG00000032127.9	ENSMUST00000034644.9	Vps11	Vps11-201	Known	Known	None	0.44999998807907104	None	None	None	None
m54284U_191213_120042/22545686/ccs	PacBio_Hippocampus_Rep2	mm10_ERCC_SIRV	chr17	39846244	39843014	-	1	2997	68136	289150	ENCODEMG000068136	ENCODEMT000289150	ENCODEMG000068136	ENCODEMT000289150	Antisense	Antisense	None	0.20000000298023224	None	None	None	None
m54284U_191212_053548/109052968/ccs	PacBio_Hippocampus_Rep1	mm10_ERCC_SIRV	chr3	103020626	103058185	+	20	4117	9110	23818	ENSMUSG00000068823.10	ENSMUST00000029446.12	Csde1	Csde1-201	Known	Known	None	0.25	None	None	None	None
m54284U_191212_053548/174524827/ccs	PacBio_Hippocampus_Rep1	mm10_ERCC_SIRV	chr7	44849242	44855415	+	3	2053	21307	289267	ENSMUSG00000011096.17	ENCODEMT000289267	Akt1s1	ENCODEMT000289267	Known	ISM	Prefix	0.10000000149011612	None	None	None	None
m54284U_191213_120042/77662578/ccs	PacBio_Hippocampus_Rep2	mm10_ERCC_SIRV	chr13	94285418	94201437	-	9	3721	39658	102871	ENSMUSG00000021687.14	ENSMUST00000022197.14	Scamp1	Scamp1-201	Known	Known	None	0.20000000298023224	None	None	None	None
m54284U_191213_120042/22610280/ccs	PacBio_Hippocampus_Rep2	mm10_ERCC_SIRV	chr17	39846245	39843014	-	1	2999	68136	289150	ENCODEMG000068136	ENCODEMT000289150	ENCODEMG000068136	ENCODEMT000289150	Antisense	Antisense	None	0.20000000298023224	None	None	None	None
m54284U_191107_221739/5114443/ccs	PacBio_Cortex_Rep1	mm10_ERCC_SIRV	chr6	88045232	87999116	-	6	2111	18050	47222	ENSMUSG00000079477.9	ENSMUST00000113600.9	Rab7	Rab7-205	Known	Known	None	0.3499999940395355	None	None	None	None
m54284U_191213_120042/73992905/ccs	PacBio_Hippocampus_Rep2	mm10_ERCC_SIRV	chr5	66676241	66687229	+	9	1022	14181	37020	ENSMUSG00000029223.12	ENSMUST00000031131.10	Uchl1	Uchl1-201	Known	Known	None	0.15000000596046448	None	None	None	None
m54284U_191213_120042/22610693/ccs	PacBio_Hippocampus_Rep2	mm10_ERCC_SIRV	chr17	39846245	39843014	-	1	2999	68136	289150	ENCODEMG000068136	ENCODEMT000289150	ENCODEMG000068136	ENCODEMT000289150	Antisense	Antisense	None	0.20000000298023224	None	None	None	None
m54284U_191213_120042/5113718/ccs	PacBio_Hippocampus_Rep2	mm10_ERCC_SIRV	chr15	81729929	81704618	-	16	2594	43844	112942	ENSMUSG00000022391.16	ENSMUST00000052374.12	Rangap1	Rangap1-201	Known	Known	None	0.8999999761581421	None	None	None	None
m54284U_191212_053548/18220512/ccs	PacBio_Hippocampus_Rep1	mm10_ERCC_SIRV	chr11	58938906	58932279	-	4	1948	33086	86744	ENSMUSG00000020496.9	ENSMUST00000094151.5	Rnf187	Rnf187-201	Known	Known	None	0.15000000596046448	None	None	None	None
m54284U_191109_043049/148177083/ccs	PacBio_Cortex_Rep2	mm10_ERCC_SIRV	chrX	136993229	136996117	+	4	1904	53304	284281	ENSMUSG00000031428.11	ENCODEMT000284281	Zcchc18	ENCODEMT000284281	Known	ISM	Suffix	0.75	None	None	None	None
m54284U_191212_053548/171182589/ccs	PacBio_Hippocampus_Rep1	mm10_ERCC_SIRV	chr19	46076012	46085528	+	13	3482	50983	133697	ENSMUSG00000015176.11	ENSMUST00000225780.1	Nolc1	Nolc1-208	Known	Known	None	0.25	None	None	None	None
m54284U_191213_120042/68945502/ccs	PacBio_Hippocampus_Rep2	mm10_ERCC_SIRV	chr9	44361652	44348099	-	16	3168	27577	71960	ENSMUSG00000032127.9	ENSMUST00000034644.9	Vps11	Vps11-201	Known	Known	None	0.44999998807907104	None	None	None	None
m54284U_191213_120042/22610836/ccs	PacBio_Hippocampus_Rep2	mm10_ERCC_SIRV	chr17	39846245	39843014	-	1	2999	68136	289150	ENCODEMG000068136	ENCODEMT000289150	ENCODEMG000068136	ENCODEMT000289150	Antisense	Antisense	None	0.20000000298023224	None	None	None	None
m54284U_191212_053548/110495909/ccs	PacBio_Hippocampus_Rep1	mm10_ERCC_SIRV	chr3	103020626	103058184	+	19	4023	9110	23819	ENSMUSG00000068823.10	ENSMUST00000198180.4	Csde1	Csde1-211	Known	Known	None	0.20000000298023224	None	None	None	None
m54284U_191213_120042/77989532/ccs	PacBio_Hippocampus_Rep2	mm10_ERCC_SIRV	chr13	94285364	94201437	-	9	3667	39658	102871	ENSMUSG00000021687.14	ENSMUST00000022197.14	Scamp1	Scamp1-201	Known	Known	None	0.20000000298023224	None	None	None	None
m54284U_191213_120042/22675896/ccs	PacBio_Hippocampus_Rep2	mm10_ERCC_SIRV	chr17	39846245	39843014	-	1	2999	68136	289150	ENCODEMG000068136	ENCODEMT000289150	ENCODEMG000068136	ENCODEMT000289150	Antisense	Antisense	None	0.20000000298023224	None	None	None	None
m54284U_191213_120042/127142195/ccs	PacBio_Hippocampus_Rep2	mm10_ERCC_SIRV	chr7	44849330	44855417	+	5	1482	21307	55460	ENSMUSG00000011096.17	ENSMUST00000107885.7	Akt1s1	Akt1s1-204	Known	Known	None	0.10000000149011612	None	None	None	None
m54284U_191213_120042/22676550/ccs	PacBio_Hippocampus_Rep2	mm10_ERCC_SIRV	chr17	39846242	39843014	-	1	2996	68136	289150	ENCODEMG000068136	ENCODEMT000289150	ENCODEMG000068136	ENCODEMT000289150	Antisense	Antisense	None	0.20000000298023224	None	None	None	None
m54284U_191213_120042/6556180/ccs	PacBio_Hippocampus_Rep2	mm10_ERCC_SIRV	chr15	81729893	81704618	-	16	2558	43844	112942	ENSMUSG00000022391.16	ENSMUST00000052374.12	Rangap1	Rangap1-201	Known	Known	None	0.8999999761581421	None	None	None	None
m54284U_191107_221739/5506793/ccs	PacBio_Cortex_Rep1	mm10_ERCC_SIRV	chr6	88045231	87999116	-	6	2110	18050	47222	ENSMUSG00000079477.9	ENSMUST00000113600.9	Rab7	Rab7-205	Known	Known	None	0.3499999940395355	None	None	None	None
m54284U_191213_120042/24250516/ccs	PacBio_Hippocampus_Rep2	mm10_ERCC_SIRV	chr19	46076080	46085528	+	13	3480	50983	289217	ENSMUSG00000015176.11	ENCODEMT000289217	Nolc1	ENCODEMT000289217	Known	NIC	None	0.25	None	None	None	None
m54284U_191213_120042/69862033/ccs	PacBio_Hippocampus_Rep2	mm10_ERCC_SIRV	chr9	44361636	44348099	-	16	3152	27577	71960	ENSMUSG00000032127.9	ENSMUST00000034644.9	Vps11	Vps11-201	Known	Known	None	0.44999998807907104	None	None	None	None
m54284U_191213_120042/22741714/ccs	PacBio_Hippocampus_Rep2	mm10_ERCC_SIRV	chr17	39846242	39843014	-	1	2996	68136	289150	ENCODEMG000068136	ENCODEMT000289150	ENCODEMG000068136	ENCODEMT000289150	Antisense	Antisense	None	0.20000000298023224	None	None	None	None
m54284U_191213_120042/78971105/ccs	PacBio_Hippocampus_Rep2	mm10_ERCC_SIRV	chr5	66676241	66687230	+	9	1023	14181	37020	ENSMUSG00000029223.12	ENSMUST00000031131.10	Uchl1	Uchl1-201	Known	Known	None	0.15000000596046448	None	None	None	None
m54284U_191107_221739/12583412/ccs	PacBio_Cortex_Rep1	mm10_ERCC_SIRV	chr1	86582526	86543015	-	5	1117	1470	3618	ENSMUSG00000026239.14	ENSMUST00000027444.14	Pde6d	Pde6d-201	Known	Known	None	0.10000000149011612	None	None	None	None
m54284U_191212_053548/76154675/ccs	PacBio_Hippocampus_Rep1	mm10_ERCC_SIRV	chr11	58938883	58932279	-	4	1925	33086	86744	ENSMUSG00000020496.9	ENSMUST00000094151.5	Rnf187	Rnf187-201	Known	Known	None	0.15000000596046448	None	None	None	None
m54284U_191212_053548/112462460/ccs	PacBio_Hippocampus_Rep1	mm10_ERCC_SIRV	chr3	103020626	103057123	+	19	2962	9110	23819	ENSMUSG00000068823.10	ENSMUST00000198180.4	Csde1	Csde1-211	Known	Known	None	0.3499999940395355	None	None	None	None
m54284U_191213_120042/78643587/ccs	PacBio_Hippocampus_Rep2	mm10_ERCC_SIRV	chr13	94285364	94201437	-	9	3674	39658	102871	ENSMUSG00000021687.14	ENSMUST00000022197.14	Scamp1	Scamp1-201	Known	Known	None	0.20000000298023224	None	None	None	None
m54284U_191213_120042/22808085/ccs	PacBio_Hippocampus_Rep2	mm10_ERCC_SIRV	chr17	39846244	39843014	-	1	2998	68136	289150	ENCODEMG000068136	ENCODEMT000289150	ENCODEMG000068136	ENCODEMT000289150	Antisense	Antisense	None	0.20000000298023224	None	None	None	None
m54284U_191109_043049/171509968/ccs	PacBio_Cortex_Rep2	mm10_ERCC_SIRV	chrX	136993225	136996371	+	4	2182	53304	138377	ENSMUSG00000031428.11	ENSMUST00000113067.7	Zcchc18	Zcchc18-203	Known	Known	None	0.30000001192092896	None	None	None	None
m54284U_191212_053548/29689135/ccs	PacBio_Hippocampus_Rep1	mm10_ERCC_SIRV	chr7	44849451	44855413	+	5	1809	21307	289270	ENSMUSG00000011096.17	ENCODEMT000289270	Akt1s1	ENCODEMT000289270	Known	NIC	None	0.15000000596046448	None	None	None	None
m54284U_191213_120042/6687031/ccs	PacBio_Hippocampus_Rep2	mm10_ERCC_SIRV	chr15	81729861	81704618	-	16	2526	43844	112942	ENSMUSG00000022391.16	ENSMUST00000052374.12	Rangap1	Rangap1-201	Known	Known	None	0.8999999761581421	None	None	None	None
m54284U_191213_120042/22808331/ccs	PacBio_Hippocampus_Rep2	mm10_ERCC_SIRV	chr17	39846245	39843014	-	1	2999	68136	289150	ENCODEMG000068136	ENCODEMT000289150	ENCODEMG000068136	ENCODEMT000289150	Antisense	Antisense	None	0.20000000298023224	None	None	None	None
m54284U_191107_221739/5637904/ccs	PacBio_Cortex_Rep1	mm10_ERCC_SIRV	chr6	88045250	87999116	-	6	2129	18050	47222	ENSMUSG00000079477.9	ENSMUST00000113600.9	Rab7	Rab7-205	Known	Known	None	0.3499999940395355	None	None	None	None
m54284U_191213_120042/70321396/ccs	PacBio_Hippocampus_Rep2	mm10_ERCC_SIRV	chr9	44361658	44348099	-	16	3174	27577	71960	ENSMUSG00000032127.9	ENSMUST00000034644.9	Vps11	Vps11-201	Known	Known	None	0.44999998807907104	None	None	None	None
m54284U_191213_120042/35260810/ccs	PacBio_Hippocampus_Rep2	mm10_ERCC_SIRV	chr19	46076012	46085526	+	13	3477	50983	133699	ENSMUSG00000015176.11	ENSMUST00000223728.1	Nolc1	Nolc1-203	Known	Known	None	0.25	None	None	None	None
m54284U_191213_120042/22808452/ccs	PacBio_Hippocampus_Rep2	mm10_ERCC_SIRV	chr17	39846245	39843014	-	1	2999	68136	289150	ENCODEMG000068136	ENCODEMT000289150	ENCODEMG000068136	ENCODEMT000289150	Antisense	Antisense	None	0.20000000298023224	None	None	None	None
m54284U_191109_043049/120325627/ccs	PacBio_Cortex_Rep2	mm10_ERCC_SIRV	chr1	86543247	86543015	-	1	233	1470	289314	ENSMUSG00000026239.14	ENCODEMT000289314	Pde6d	ENCODEMT000289314	Known	Genomic	None	0.10000000149011612	None	None	None	None
m54284U_191212_053548/130287980/ccs	PacBio_Hippocampus_Rep1	mm10_ERCC_SIRV	chr3	103020626	103057125	+	19	2964	9110	23819	ENSMUSG00000068823.10	ENSMUST00000198180.4	Csde1	Csde1-211	Known	Known	None	0.4000000059604645	None	None	None	None
m54284U_191213_120042/80021085/ccs	PacBio_Hippocampus_Rep2	mm10_ERCC_SIRV	chr5	66676241	66687229	+	9	1022	14181	37020	ENSMUSG00000029223.12	ENSMUST00000031131.10	Uchl1	Uchl1-201	Known	Known	None	0.15000000596046448	None	None	None	None
m54284U_191213_120042/79299313/ccs	PacBio_Hippocampus_Rep2	mm10_ERCC_SIRV	chr13	94285308	94201437	-	9	3611	39658	102871	ENSMUSG00000021687.14	ENSMUST00000022197.14	Scamp1	Scamp1-201	Known	Known	None	0.20000000298023224	None	None	None	None
m54284U_191213_120042/6883110/ccs	PacBio_Hippocampus_Rep2	mm10_ERCC_SIRV	chr15	81729906	81704618	-	16	2571	43844	112942	ENSMUSG00000022391.16	ENSMUST00000052374.12	Rangap1	Rangap1-201	Known	Known	None	0.8999999761581421	None	None	None	None
m54284U_191213_120042/22874891/ccs	PacBio_Hippocampus_Rep2	mm10_ERCC_SIRV	chr17	39845885	39843014	-	1	2639	68136	289150	ENCODEMG000068136	ENCODEMT000289150	ENCODEMG000068136	ENCODEMT000289150	Antisense	Antisense	None	0.20000000298023224	None	None	None	None
m54284U_191212_053548/77531134/ccs	PacBio_Hippocampus_Rep1	mm10_ERCC_SIRV	chr11	58938900	58932279	-	4	1942	33086	86744	ENSMUSG00000020496.9	ENSMUST00000094151.5	Rnf187	Rnf187-201	Known	Known	None	0.15000000596046448	None	None	None	None
m54284U_191213_120042/70451522/ccs	PacBio_Hippocampus_Rep2	mm10_ERCC_SIRV	chr9	44361647	44348099	-	16	3163	27577	71960	ENSMUSG00000032127.9	ENSMUST00000034644.9	Vps11	Vps11-201	Known	Known	None	0.44999998807907104	None	None	None	None
m54284U_191109_043049/24249882/ccs	PacBio_Cortex_Rep2	mm10_ERCC_SIRV	chr7	44849342	44855406	+	5	2117	21307	55465	ENSMUSG00000011096.17	ENSMUST00000107882.7	Akt1s1	Akt1s1-203	Known	Known	None	0.15000000596046448	None	None	None	None
m54284U_191213_120042/22939306/ccs	PacBio_Hippocampus_Rep2	mm10_ERCC_SIRV	chr17	39846226	39843014	-	1	2980	68136	289150	ENCODEMG000068136	ENCODEMT000289150	ENCODEMG000068136	ENCODEMT000289150	Antisense	Antisense	None	0.20000000298023224	None	None	None	None
m54284U_191212_053548/46139870/ccs	PacBio_Hippocampus_Rep1	mm10_ERCC_SIRV	chrX	136993594	136996116	+	4	1901	53304	284186	ENSMUSG00000031428.11	ENCODEMT000284186	Zcchc18	ENCODEMT000284186	Known	NNC	None	0.75	None	None	None	None
m54284U_191213_120042/55051335/ccs	PacBio_Hippocampus_Rep2	mm10_ERCC_SIRV	chr19	46076012	46085528	+	13	3479	50983	133699	ENSMUSG00000015176.11	ENSMUST00000223728.1	Nolc1	Nolc1-203	Known	Known	None	0.25	None	None	None	None
m54284U_191107_221739/5965807/ccs	PacBio_Cortex_Rep1	mm10_ERCC_SIRV	chr6	88045249	87999116	-	6	2128	18050	47222	ENSMUSG00000079477.9	ENSMUST00000113600.9	Rab7	Rab7-205	Known	Known	None	0.3499999940395355	None	None	None	None
m54284U_191213_120042/22939849/ccs	PacBio_Hippocampus_Rep2	mm10_ERCC_SIRV	chr17	39846245	39843014	-	1	2999	68136	289150	ENCODEMG000068136	ENCODEMT000289150	ENCODEMG000068136	ENCODEMT000289150	Antisense	Antisense	None	0.20000000298023224	None	None	None	None
m54284U_191212_053548/152898248/ccs	PacBio_Hippocampus_Rep1	mm10_ERCC_SIRV	chr3	103020626	103057756	+	19	3595	9110	23819	ENSMUSG00000068823.10	ENSMUST00000198180.4	Csde1	Csde1-211	Known	Known	None	0.800000011920929	None	None	None	None
m54284U_191213_120042/79430758/ccs	PacBio_Hippocampus_Rep2	mm10_ERCC_SIRV	chr13	94285586	94201315	-	9	3620	39658	286215	ENSMUSG00000021687.14	ENCODEMT000286215	Scamp1	ENCODEMT000286215	Known	NNC	None	0.20000000298023224	None	None	None	None
m54284U_191213_120042/8062943/ccs	PacBio_Hippocampus_Rep2	mm10_ERCC_SIRV	chr15	81729882	81704618	-	16	2547	43844	112942	ENSMUSG00000022391.16	ENSMUST00000052374.12	Rangap1	Rangap1-201	Known	Known	None	0.8999999761581421	None	None	None	None
m54284U_191213_120042/22939934/ccs	PacBio_Hippocampus_Rep2	mm10_ERCC_SIRV	chr17	39846113	39843014	-	1	2867	68136	289150	ENCODEMG000068136	ENCODEMT000289150	ENCODEMG000068136	ENCODEMT000289150	Antisense	Antisense	None	0.20000000298023224	None	None	None	None
m54284U_191213_120042/71041168/ccs	PacBio_Hippocampus_Rep2	mm10_ERCC_SIRV	chr9	44359972	44348101	-	15	2912	27577	288838	ENSMUSG00000032127.9	ENCODEMT000288838	Vps11	ENCODEMT000288838	Known	ISM	Suffix	0.44999998807907104	None	None	None	None
m54284U_191213_120042/80349237/ccs	PacBio_Hippocampus_Rep2	mm10_ERCC_SIRV	chr5	66676241	66687230	+	9	1023	14181	37020	ENSMUSG00000029223.12	ENSMUST00000031131.10	Uchl1	Uchl1-201	Known	Known	None	0.15000000596046448	None	None	None	None
m54284U_191213_120042/23004480/ccs	PacBio_Hippocampus_Rep2	mm10_ERCC_SIRV	chr17	39845885	39843014	-	1	2638	68136	289150	ENCODEMG000068136	ENCODEMT000289150	ENCODEMG000068136	ENCODEMT000289150	Antisense	Antisense	None	0.20000000298023224	None	None	None	None
m54284U_191109_043049/164825361/ccs	PacBio_Cortex_Rep2	mm10_ERCC_SIRV	chr1	86582505	86543015	-	5	1096	1470	3618	ENSMUSG00000026239.14	ENSMUST00000027444.14	Pde6d	Pde6d-201	Known	Known	None	0.10000000149011612	None	None	None	None
m54284U_191107_221739/6489303/ccs	PacBio_Cortex_Rep1	mm10_ERCC_SIRV	chr6	88045246	87999116	-	6	2125	18050	47222	ENSMUSG00000079477.9	ENSMUST00000113600.9	Rab7	Rab7-205	Known	Known	None	0.3499999940395355	None	None	None	None
m54284U_191212_053548/87819812/ccs	PacBio_Hippocampus_Rep1	mm10_ERCC_SIRV	chr11	58938893	58932279	-	4	1935	33086	86744	ENSMUSG00000020496.9	ENSMUST00000094151.5	Rnf187	Rnf187-201	Known	Known	None	0.15000000596046448	None	None	None	None
m54284U_191213_120042/83690843/ccs	PacBio_Hippocampus_Rep2	mm10_ERCC_SIRV	chr19	46076012	46083546	+	11	1789	50983	289315	ENSMUSG00000015176.11	ENCODEMT000289315	Nolc1	ENCODEMT000289315	Known	ISM	Prefix	0.44999998807907104	None	None	None	None
m54284U_191212_053548/155716184/ccs	PacBio_Hippocampus_Rep1	mm10_ERCC_SIRV	chr7	44849457	44855414	+	5	1804	21307	289270	ENSMUSG00000011096.17	ENCODEMT000289270	Akt1s1	ENCODEMT000289270	Known	NIC	None	0.15000000596046448	None	None	None	None
m54284U_191213_120042/23068888/ccs	PacBio_Hippocampus_Rep2	mm10_ERCC_SIRV	chr17	39846245	39843014	-	1	2999	68136	289150	ENCODEMG000068136	ENCODEMT000289150	ENCODEMG000068136	ENCODEMT000289150	Antisense	Antisense	None	0.20000000298023224	None	None	None	None
m54284U_191212_053548/61802036/ccs	PacBio_Hippocampus_Rep1	mm10_ERCC_SIRV	chrX	136993225	136996382	+	4	2245	53304	138378	ENSMUSG00000031428.11	ENSMUST00000101227.2	Zcchc18	Zcchc18-202	Known	Known	None	0.25	None	None	None	None
m54284U_191213_120042/8259932/ccs	PacBio_Hippocampus_Rep2	mm10_ERCC_SIRV	chr15	81729882	81704618	-	16	2547	43844	112942	ENSMUSG00000022391.16	ENSMUST00000052374.12	Rangap1	Rangap1-201	Known	Known	None	0.8999999761581421	None	None	None	None
m54284U_191213_120042/71042452/ccs	PacBio_Hippocampus_Rep2	mm10_ERCC_SIRV	chr9	44361642	44348099	-	16	3158	27577	71960	ENSMUSG00000032127.9	ENSMUST00000034644.9	Vps11	Vps11-201	Known	Known	None	0.44999998807907104	None	None	None	None
m54284U_191213_120042/79691812/ccs	PacBio_Hippocampus_Rep2	mm10_ERCC_SIRV	chr13	94285351	94201437	-	9	3654	39658	102871	ENSMUSG00000021687.14	ENSMUST00000022197.14	Scamp1	Scamp1-201	Known	Known	None	0.20000000298023224	None	None	None	None
m54284U_191212_053548/153028215/ccs	PacBio_Hippocampus_Rep1	mm10_ERCC_SIRV	chr3	103020624	103057786	+	21	3594	9110	289136	ENSMUSG00000068823.10	ENCODEMT000289136	Csde1	ENCODEMT000289136	Known	NIC	None	0.800000011920929	None	None	None	None
m54284U_191213_120042/23069550/ccs	PacBio_Hippocampus_Rep2	mm10_ERCC_SIRV	chr17	39846245	39843014	-	1	2999	68136	289150	ENCODEMG000068136	ENCODEMT000289150	ENCODEMG000068136	ENCODEMT000289150	Antisense	Antisense	None	0.20000000298023224	None	None	None	None
m54284U_191213_120042/81988370/ccs	PacBio_Hippocampus_Rep2	mm10_ERCC_SIRV	chr5	66676241	66687227	+	9	1020	14181	37020	ENSMUSG00000029223.12	ENSMUST00000031131.10	Uchl1	Uchl1-201	Known	Known	None	0.20000000298023224	None	None	None	None
m54284U_191212_053548/17892329/ccs	PacBio_Hippocampus_Rep1	mm10_ERCC_SIRV	chr1	86582497	86543015	-	5	1088	1470	3618	ENSMUSG00000026239.14	ENSMUST00000027444.14	Pde6d	Pde6d-201	Known	Known	None	0.10000000149011612	None	None	None	None
m54284U_191213_120042/23136938/ccs	PacBio_Hippocampus_Rep2	mm10_ERCC_SIRV	chr17	39845706	39843014	-	1	2460	68136	289150	ENCODEMG000068136	ENCODEMT000289150	ENCODEMG000068136	ENCODEMT000289150	Antisense	Antisense	None	0.20000000298023224	None	None	None	None
m54284U_191107_221739/6621656/ccs	PacBio_Cortex_Rep1	mm10_ERCC_SIRV	chr6	88045221	87999116	-	6	2100	18050	47222	ENSMUSG00000079477.9	ENSMUST00000113600.9	Rab7	Rab7-205	Known	Known	None	0.3499999940395355	None	None	None	None
m54284U_191213_120042/71631044/ccs	PacBio_Hippocampus_Rep2	mm10_ERCC_SIRV	chr9	44361658	44348099	-	16	3174	27577	71960	ENSMUSG00000032127.9	ENSMUST00000034644.9	Vps11	Vps11-201	Known	Known	None	0.44999998807907104	None	None	None	None
m54284U_191213_120042/23332260/ccs	PacBio_Hippocampus_Rep2	mm10_ERCC_SIRV	chr17	39845892	39843014	-	1	2646	68136	289150	ENCODEMG000068136	ENCODEMT000289150	ENCODEMG000068136	ENCODEMT000289150	Antisense	Antisense	None	0.20000000298023224	None	None	None	None
m54284U_191107_221739/10749807/ccs	PacBio_Cortex_Rep1	mm10_ERCC_SIRV	chr7	44849351	44855410	+	5	2112	21307	55465	ENSMUSG00000011096.17	ENSMUST00000107882.7	Akt1s1	Akt1s1-203	Known	Known	None	0.15000000596046448	None	None	None	None
m54284U_191213_120042/80218796/ccs	PacBio_Hippocampus_Rep2	mm10_ERCC_SIRV	chr13	94285418	94201437	-	9	3721	39658	102871	ENSMUSG00000021687.14	ENSMUST00000022197.14	Scamp1	Scamp1-201	Known	Known	None	0.20000000298023224	None	None	None	None
m54284U_191213_120042/8586295/ccs	PacBio_Hippocampus_Rep2	mm10_ERCC_SIRV	chr15	81729888	81704618	-	16	2544	43844	112942	ENSMUSG00000022391.16	ENSMUST00000052374.12	Rangap1	Rangap1-201	Known	Known	None	0.8999999761581421	None	None	None	None
m54284U_191212_053548/154928836/ccs	PacBio_Hippocampus_Rep1	mm10_ERCC_SIRV	chr3	103020626	103057756	+	20	3688	9110	23818	ENSMUSG00000068823.10	ENSMUST00000029446.12	Csde1	Csde1-201	Known	Known	None	0.800000011920929	None	None	None	None
m54284U_191212_053548/98107698/ccs	PacBio_Hippocampus_Rep1	mm10_ERCC_SIRV	chr11	58938897	58932279	-	4	1939	33086	86744	ENSMUSG00000020496.9	ENSMUST00000094151.5	Rnf187	Rnf187-201	Known	Known	None	0.15000000596046448	None	None	None	None
m54284U_191213_120042/23332761/ccs	PacBio_Hippocampus_Rep2	mm10_ERCC_SIRV	chr17	39846246	39843014	-	1	3000	68136	289150	ENCODEMG000068136	ENCODEMT000289150	ENCODEMG000068136	ENCODEMT000289150	Antisense	Antisense	None	0.20000000298023224	None	None	None	None
m54284U_191213_120042/72156042/ccs	PacBio_Hippocampus_Rep2	mm10_ERCC_SIRV	chr9	44361644	44348099	-	16	3160	27577	71960	ENSMUSG00000032127.9	ENSMUST00000034644.9	Vps11	Vps11-201	Known	Known	None	0.44999998807907104	None	None	None	None
m54284U_191212_053548/72614807/ccs	PacBio_Hippocampus_Rep1	mm10_ERCC_SIRV	chr1	86582527	86543015	-	5	1118	1470	3618	ENSMUSG00000026239.14	ENSMUST00000027444.14	Pde6d	Pde6d-201	Known	Known	None	0.10000000149011612	None	None	None	None
m54284U_191212_053548/67439317/ccs	PacBio_Hippocampus_Rep1	mm10_ERCC_SIRV	chrX	136993225	136996379	+	4	2236	53304	138378	ENSMUSG00000031428.11	ENSMUST00000101227.2	Zcchc18	Zcchc18-202	Known	Known	None	0.15000000596046448	None	None	None	None
m54284U_191213_120042/23333084/ccs	PacBio_Hippocampus_Rep2	mm10_ERCC_SIRV	chr17	39846246	39843014	-	1	3000	68136	289150	ENCODEMG000068136	ENCODEMT000289150	ENCODEMG000068136	ENCODEMT000289150	Antisense	Antisense	None	0.20000000298023224	None	None	None	None
m54284U_191213_120042/91816410/ccs	PacBio_Hippocampus_Rep2	mm10_ERCC_SIRV	chr19	46076012	46085528	+	13	3479	50983	133699	ENSMUSG00000015176.11	ENSMUST00000223728.1	Nolc1	Nolc1-203	Known	Known	None	0.25	None	None	None	None
m54284U_191213_120042/86508946/ccs	PacBio_Hippocampus_Rep2	mm10_ERCC_SIRV	chr5	66676241	66687230	+	9	1023	14181	37020	ENSMUSG00000029223.12	ENSMUST00000031131.10	Uchl1	Uchl1-201	Known	Known	None	0.15000000596046448	None	None	None	None
m54284U_191107_221739/7340689/ccs	PacBio_Cortex_Rep1	mm10_ERCC_SIRV	chr6	88045218	87999116	-	6	2097	18050	47222	ENSMUSG00000079477.9	ENSMUST00000113600.9	Rab7	Rab7-205	Known	Known	None	0.3499999940395355	None	None	None	None
m54284U_191213_120042/81398177/ccs	PacBio_Hippocampus_Rep2	mm10_ERCC_SIRV	chr13	94285382	94201437	-	9	3685	39658	102871	ENSMUSG00000021687.14	ENSMUST00000022197.14	Scamp1	Scamp1-201	Known	Known	None	0.20000000298023224	None	None	None	None
m54284U_191213_120042/23398640/ccs	PacBio_Hippocampus_Rep2	mm10_ERCC_SIRV	chr17	39846246	39843014	-	1	3000	68136	289150	ENCODEMG000068136	ENCODEMT000289150	ENCODEMG000068136	ENCODEMT000289150	Antisense	Antisense	None	0.20000000298023224	None	None	None	None
m54284U_191213_120042/9044750/ccs	PacBio_Hippocampus_Rep2	mm10_ERCC_SIRV	chr15	81729860	81704618	-	16	2525	43844	112942	ENSMUSG00000022391.16	ENSMUST00000052374.12	Rangap1	Rangap1-201	Known	Known	None	0.8999999761581421	None	None	None	None
m54284U_191107_221739/102171967/ccs	PacBio_Cortex_Rep1	mm10_ERCC_SIRV	chr7	44849466	44855419	+	5	1800	21307	289270	ENSMUSG00000011096.17	ENCODEMT000289270	Akt1s1	ENCODEMT000289270	Known	NIC	None	0.10000000149011612	None	None	None	None
m54284U_191213_120042/72810549/ccs	PacBio_Hippocampus_Rep2	mm10_ERCC_SIRV	chr9	44361658	44348099	-	16	3174	27577	71960	ENSMUSG00000032127.9	ENSMUST00000034644.9	Vps11	Vps11-201	Known	Known	None	0.44999998807907104	None	None	None	None
m54284U_191213_120042/23462463/ccs	PacBio_Hippocampus_Rep2	mm10_ERCC_SIRV	chr17	39846245	39843014	-	1	2999	68136	289150	ENCODEMG000068136	ENCODEMT000289150	ENCODEMG000068136	ENCODEMT000289150	Antisense	Antisense	None	0.20000000298023224	None	None	None	None
m54284U_191212_053548/173999642/ccs	PacBio_Hippocampus_Rep1	mm10_ERCC_SIRV	chr3	103020626	103057804	+	19	3643	9110	23819	ENSMUSG00000068823.10	ENSMUST00000198180.4	Csde1	Csde1-211	Known	Known	None	0.25	None	None	None	None
m54284U_191213_120042/23464791/ccs	PacBio_Hippocampus_Rep2	mm10_ERCC_SIRV	chr17	39846245	39843014	-	1	2999	68136	289150	ENCODEMG000068136	ENCODEMT000289150	ENCODEMG000068136	ENCODEMT000289150	Antisense	Antisense	None	0.20000000298023224	None	None	None	None
m54284U_191213_120042/76875966/ccs	PacBio_Hippocampus_Rep2	mm10_ERCC_SIRV	chr1	86582503	86543015	-	5	1094	1470	3618	ENSMUSG00000026239.14	ENSMUST00000027444.14	Pde6d	Pde6d-201	Known	Known	None	0.10000000149011612	None	None	None	None
m54284U_191212_053548/99156761/ccs	PacBio_Hippocampus_Rep1	mm10_ERCC_SIRV	chr11	58938915	58932292	-	4	1942	33086	289240	ENSMUSG00000020496.9	ENCODEMT000289240	Rnf187	ENCODEMT000289240	Known	NNC	None	0.15000000596046448	None	None	None	None
m54284U_191213_120042/95552715/ccs	PacBio_Hippocampus_Rep2	mm10_ERCC_SIRV	chr19	46076012	46085528	+	13	3485	50983	133695	ENSMUSG00000015176.11	ENSMUST00000165017.1	Nolc1	Nolc1-201	Known	Known	None	0.25	None	None	None	None
m54284U_191213_120042/23529538/ccs	PacBio_Hippocampus_Rep2	mm10_ERCC_SIRV	chr17	39846245	39843014	-	1	2998	68136	289150	ENCODEMG000068136	ENCODEMT000289150	ENCODEMG000068136	ENCODEMT000289150	Antisense	Antisense	None	0.20000000298023224	None	None	None	None
m54284U_191213_120042/9308869/ccs	PacBio_Hippocampus_Rep2	mm10_ERCC_SIRV	chr15	81729870	81704618	-	16	2535	43844	112942	ENSMUSG00000022391.16	ENSMUST00000052374.12	Rangap1	Rangap1-201	Known	Known	None	0.8999999761581421	None	None	None	None
m54284U_191213_120042/74057930/ccs	PacBio_Hippocampus_Rep2	mm10_ERCC_SIRV	chr9	44361665	44348099	-	16	3181	27577	71960	ENSMUSG00000032127.9	ENSMUST00000034644.9	Vps11	Vps11-201	Known	Known	None	0.44999998807907104	None	None	None	None
m54284U_191213_120042/81463601/ccs	PacBio_Hippocampus_Rep2	mm10_ERCC_SIRV	chr13	94285325	94201437	-	9	3628	39658	102871	ENSMUSG00000021687.14	ENSMUST00000022197.14	Scamp1	Scamp1-201	Known	Known	None	0.20000000298023224	None	None	None	None
m54284U_191213_120042/89523100/ccs	PacBio_Hippocampus_Rep2	mm10_ERCC_SIRV	chr5	66676241	66687225	+	9	1018	14181	37020	ENSMUSG00000029223.12	ENSMUST00000031131.10	Uchl1	Uchl1-201	Known	Known	None	0.25	None	None	None	None
m54284U_191213_120042/23529868/ccs	PacBio_Hippocampus_Rep2	mm10_ERCC_SIRV	chr17	39845892	39843014	-	1	2646	68136	289150	ENCODEMG000068136	ENCODEMT000289150	ENCODEMG000068136	ENCODEMT000289150	Antisense	Antisense	None	0.20000000298023224	None	None	None	None
m54284U_191107_221739/7734037/ccs	PacBio_Cortex_Rep1	mm10_ERCC_SIRV	chr6	88045158	87999116	-	6	2027	18050	47222	ENSMUSG00000079477.9	ENSMUST00000113600.9	Rab7	Rab7-205	Known	Known	None	0.3499999940395355	None	None	None	None
m54284U_191212_053548/69405481/ccs	PacBio_Hippocampus_Rep1	mm10_ERCC_SIRV	chrX	136993225	136996378	+	4	2189	53304	138377	ENSMUSG00000031428.11	ENSMUST00000113067.7	Zcchc18	Zcchc18-203	Known	Known	None	0.15000000596046448	None	None	None	None
m54284U_191107_221739/130023771/ccs	PacBio_Cortex_Rep1	mm10_ERCC_SIRV	chr7	44849351	44855415	+	5	2117	21307	55465	ENSMUSG00000011096.17	ENSMUST00000107882.7	Akt1s1	Akt1s1-203	Known	Known	None	0.10000000149011612	None	None	None	None
m54284U_191213_120042/23725640/ccs	PacBio_Hippocampus_Rep2	mm10_ERCC_SIRV	chr17	39846245	39843014	-	1	2999	68136	289150	ENCODEMG000068136	ENCODEMT000289150	ENCODEMG000068136	ENCODEMT000289150	Antisense	Antisense	None	0.20000000298023224	None	None	None	None
m54284U_191213_120042/2689547/ccs	PacBio_Hippocampus_Rep2	mm10_ERCC_SIRV	chr3	103020626	103057804	+	20	3736	9110	23818	ENSMUSG00000068823.10	ENSMUST00000029446.12	Csde1	Csde1-201	Known	Known	None	0.25	None	None	None	None
m54284U_191213_120042/74908455/ccs	PacBio_Hippocampus_Rep2	mm10_ERCC_SIRV	chr9	44361653	44348099	-	16	3169	27577	71960	ENSMUSG00000032127.9	ENSMUST00000034644.9	Vps11	Vps11-201	Known	Known	None	0.44999998807907104	None	None	None	None
m54284U_191107_221739/2360720/ccs	PacBio_Cortex_Rep1	mm10_ERCC_SIRV	chr1	86582515	86543016	-	5	1105	1470	3618	ENSMUSG00000026239.14	ENSMUST00000027444.14	Pde6d	Pde6d-201	Known	Known	None	0.15000000596046448	None	None	None	None
m54284U_191213_120042/9438953/ccs	PacBio_Hippocampus_Rep2	mm10_ERCC_SIRV	chr15	81729870	81704618	-	16	2535	43844	112942	ENSMUSG00000022391.16	ENSMUST00000052374.12	Rangap1	Rangap1-201	Known	Known	None	0.8999999761581421	None	None	None	None
m54284U_191213_120042/23726093/ccs	PacBio_Hippocampus_Rep2	mm10_ERCC_SIRV	chr17	39846241	39843014	-	1	2995	68136	289150	ENCODEMG000068136	ENCODEMT000289150	ENCODEMG000068136	ENCODEMT000289150	Antisense	Antisense	None	0.20000000298023224	None	None	None	None
m54284U_191213_120042/97059802/ccs	PacBio_Hippocampus_Rep2	mm10_ERCC_SIRV	chr19	46076080	46084461	+	13	2415	50983	289217	ENSMUSG00000015176.11	ENCODEMT000289217	Nolc1	ENCODEMT000289217	Known	NIC	None	0.15000000596046448	None	None	None	None
m54284U_191213_120042/82512111/ccs	PacBio_Hippocampus_Rep2	mm10_ERCC_SIRV	chr13	94285331	94201437	-	9	3634	39658	102871	ENSMUSG00000021687.14	ENSMUST00000022197.14	Scamp1	Scamp1-201	Known	Known	None	0.20000000298023224	None	None	None	None
m54284U_191212_053548/100205545/ccs	PacBio_Hippocampus_Rep1	mm10_ERCC_SIRV	chr11	58938926	58932279	-	4	1968	33086	86744	ENSMUSG00000020496.9	ENSMUST00000094151.5	Rnf187	Rnf187-201	Known	Known	None	0.15000000596046448	None	None	None	None
m54284U_191213_120042/23790691/ccs	PacBio_Hippocampus_Rep2	mm10_ERCC_SIRV	chr17	39845715	39843014	-	1	2469	68136	289150	ENCODEMG000068136	ENCODEMT000289150	ENCODEMG000068136	ENCODEMT000289150	Antisense	Antisense	None	0.20000000298023224	None	None	None	None
m54284U_191107_221739/8588001/ccs	PacBio_Cortex_Rep1	mm10_ERCC_SIRV	chr6	88045225	87999116	-	6	2104	18050	47222	ENSMUSG00000079477.9	ENSMUST00000113600.9	Rab7	Rab7-205	Known	Known	None	0.3499999940395355	None	None	None	None
m54284U_191213_120042/76220511/ccs	PacBio_Hippocampus_Rep2	mm10_ERCC_SIRV	chr9	44361642	44348099	-	16	3158	27577	71960	ENSMUSG00000032127.9	ENSMUST00000034644.9	Vps11	Vps11-201	Known	Known	None	0.44999998807907104	None	None	None	None
m54284U_191213_120042/23855825/ccs	PacBio_Hippocampus_Rep2	mm10_ERCC_SIRV	chr17	39846246	39843014	-	1	3000	68136	289150	ENCODEMG000068136	ENCODEMT000289150	ENCODEMG000068136	ENCODEMT000289150	Antisense	Antisense	None	0.20000000298023224	None	None	None	None
m54284U_191213_120042/91226783/ccs	PacBio_Hippocampus_Rep2	mm10_ERCC_SIRV	chr5	66676241	66687227	+	9	1006	14181	37020	ENSMUSG00000029223.12	ENSMUST00000031131.10	Uchl1	Uchl1-201	Known	Known	None	0.20000000298023224	None	None	None	None
m54284U_191213_120042/44763566/ccs	PacBio_Hippocampus_Rep2	mm10_ERCC_SIRV	chr7	44849351	44855414	+	5	2116	21307	55465	ENSMUSG00000011096.17	ENSMUST00000107882.7	Akt1s1	Akt1s1-203	Known	Known	None	0.05000000074505806	None	None	None	None
m54284U_191213_120042/23857071/ccs	PacBio_Hippocampus_Rep2	mm10_ERCC_SIRV	chr17	39846245	39843014	-	1	2999	68136	289150	ENCODEMG000068136	ENCODEMT000289150	ENCODEMG000068136	ENCODEMT000289150	Antisense	Antisense	None	0.20000000298023224	None	None	None	None
m54284U_191213_120042/3473932/ccs	PacBio_Hippocampus_Rep2	mm10_ERCC_SIRV	chr3	103020626	103057125	+	19	2964	9110	23819	ENSMUSG00000068823.10	ENSMUST00000198180.4	Csde1	Csde1-211	Known	Known	None	0.4000000059604645	None	None	None	None
m54284U_191212_053548/77597114/ccs	PacBio_Hippocampus_Rep1	mm10_ERCC_SIRV	chrX	136993225	136996349	+	4	2212	53304	138378	ENSMUSG00000031428.11	ENSMUST00000101227.2	Zcchc18	Zcchc18-202	Known	Known	None	0.6499999761581421	None	None	None	None
m54284U_191107_221739/2951328/ccs	PacBio_Cortex_Rep1	mm10_ERCC_SIRV	chr1	86582514	86543016	-	5	1104	1470	3618	ENSMUSG00000026239.14	ENSMUST00000027444.14	Pde6d	Pde6d-201	Known	Known	None	0.15000000596046448	None	None	None	None
m54284U_191213_120042/83165637/ccs	PacBio_Hippocampus_Rep2	mm10_ERCC_SIRV	chr13	94285346	94201437	-	9	3649	39658	102871	ENSMUSG00000021687.14	ENSMUST00000022197.14	Scamp1	Scamp1-201	Known	Known	None	0.20000000298023224	None	None	None	None
m54284U_191213_120042/9568737/ccs	PacBio_Hippocampus_Rep2	mm10_ERCC_SIRV	chr15	81729882	81704618	-	16	2547	43844	112942	ENSMUSG00000022391.16	ENSMUST00000052374.12	Rangap1	Rangap1-201	Known	Known	None	0.8999999761581421	None	None	None	None
m54284U_191213_120042/76808369/ccs	PacBio_Hippocampus_Rep2	mm10_ERCC_SIRV	chr9	44361658	44348099	-	16	3174	27577	71960	ENSMUSG00000032127.9	ENSMUST00000034644.9	Vps11	Vps11-201	Known	Known	None	0.44999998807907104	None	None	None	None
m54284U_191213_120042/100992405/ccs	PacBio_Hippocampus_Rep2	mm10_ERCC_SIRV	chr19	46076012	46083613	+	11	1859	50983	289316	ENSMUSG00000015176.11	ENCODEMT000289316	Nolc1	ENCODEMT000289316	Known	ISM	Prefix	0.5	None	None	None	None
m54284U_191213_120042/23922174/ccs	PacBio_Hippocampus_Rep2	mm10_ERCC_SIRV	chr17	39846245	39843014	-	1	2997	68136	289150	ENCODEMG000068136	ENCODEMT000289150	ENCODEMG000068136	ENCODEMT000289150	Antisense	Antisense	None	0.20000000298023224	None	None	None	None
m54284U_191212_053548/104597398/ccs	PacBio_Hippocampus_Rep1	mm10_ERCC_SIRV	chr11	58938900	58932279	-	4	1942	33086	86744	ENSMUSG00000020496.9	ENSMUST00000094151.5	Rnf187	Rnf187-201	Known	Known	None	0.15000000596046448	None	None	None	None
m54284U_191107_221739/8717171/ccs	PacBio_Cortex_Rep1	mm10_ERCC_SIRV	chr6	88045207	87999116	-	6	2086	18050	47222	ENSMUSG00000079477.9	ENSMUST00000113600.9	Rab7	Rab7-205	Known	Known	None	0.3499999940395355	None	None	None	None
m54284U_191213_120042/23922874/ccs	PacBio_Hippocampus_Rep2	mm10_ERCC_SIRV	chr17	39846246	39843014	-	1	3000	68136	289150	ENCODEMG000068136	ENCODEMT000289150	ENCODEMG000068136	ENCODEMT000289150	Antisense	Antisense	None	0.20000000298023224	None	None	None	None
m54284U_191213_120042/99155993/ccs	PacBio_Hippocampus_Rep2	mm10_ERCC_SIRV	chr7	44849351	44855408	+	5	2110	21307	55465	ENSMUSG00000011096.17	ENSMUST00000107882.7	Akt1s1	Akt1s1-203	Known	Known	None	0.15000000596046448	None	None	None	None
m54284U_191213_120042/4130982/ccs	PacBio_Hippocampus_Rep2	mm10_ERCC_SIRV	chr3	103020626	103057756	+	19	3595	9110	23819	ENSMUSG00000068823.10	ENSMUST00000198180.4	Csde1	Csde1-211	Known	Known	None	0.800000011920929	None	None	None	None
m54284U_191213_120042/91359980/ccs	PacBio_Hippocampus_Rep2	mm10_ERCC_SIRV	chr5	66676241	66687224	+	9	1017	14181	37020	ENSMUSG00000029223.12	ENSMUST00000031131.10	Uchl1	Uchl1-201	Known	Known	None	0.20000000298023224	None	None	None	None
m54284U_191213_120042/77792206/ccs	PacBio_Hippocampus_Rep2	mm10_ERCC_SIRV	chr9	44361637	44348099	-	16	3153	27577	71960	ENSMUSG00000032127.9	ENSMUST00000034644.9	Vps11	Vps11-201	Known	Known	None	0.44999998807907104	None	None	None	None
m54284U_191213_120042/83493975/ccs	PacBio_Hippocampus_Rep2	mm10_ERCC_SIRV	chr13	94285363	94201437	-	9	3666	39658	102871	ENSMUSG00000021687.14	ENSMUST00000022197.14	Scamp1	Scamp1-201	Known	Known	None	0.20000000298023224	None	None	None	None
m54284U_191107_221739/8126682/ccs	PacBio_Cortex_Rep1	mm10_ERCC_SIRV	chr1	86582544	86543016	-	5	1134	1470	3618	ENSMUSG00000026239.14	ENSMUST00000027444.14	Pde6d	Pde6d-201	Known	Known	None	0.15000000596046448	None	None	None	None
m54284U_191212_053548/84544100/ccs	PacBio_Hippocampus_Rep1	mm10_ERCC_SIRV	chrX	136993225	136996372	+	4	2235	53304	138378	ENSMUSG00000031428.11	ENSMUST00000101227.2	Zcchc18	Zcchc18-202	Known	Known	None	0.30000001192092896	None	None	None	None
m54284U_191107_221739/29034295/ccs	PacBio_Cortex_Rep1	mm10_ERCC_SIRV	chr1	86582491	86543016	-	5	1451	1470	289317	ENSMUSG00000026239.14	ENCODEMT000289317	Pde6d	ENCODEMT000289317	Known	NNC	None	0.15000000596046448	None	None	None	None
m54284U_191213_120042/11141528/ccs	PacBio_Hippocampus_Rep2	mm10_ERCC_SIRV	chr15	81724722	81704618	-	15	2360	43844	288482	ENSMUSG00000022391.16	ENCODEMT000288482	Rangap1	ENCODEMT000288482	Known	ISM	Suffix	0.8999999761581421	None	None	None	None
m54284U_191107_221739/8913149/ccs	PacBio_Cortex_Rep1	mm10_ERCC_SIRV	chr6	88045245	87999116	-	6	2124	18050	47222	ENSMUSG00000079477.9	ENSMUST00000113600.9	Rab7	Rab7-205	Known	Known	None	0.3499999940395355	None	None	None	None
m54284U_191213_120042/24054507/ccs	PacBio_Hippocampus_Rep2	mm10_ERCC_SIRV	chr17	39846245	39843014	-	1	2999	68136	289150	ENCODEMG000068136	ENCODEMT000289150	ENCODEMG000068136	ENCODEMT000289150	Antisense	Antisense	None	0.20000000298023224	None	None	None	None
m54284U_191213_120042/24118140/ccs	PacBio_Hippocampus_Rep2	mm10_ERCC_SIRV	chr17	39846245	39843014	-	1	2999	68136	289150	ENCODEMG000068136	ENCODEMT000289150	ENCODEMG000068136	ENCODEMT000289150	Antisense	Antisense	None	0.20000000298023224	None	None	None	None
m54284U_191213_120042/78251260/ccs	PacBio_Hippocampus_Rep2	mm10_ERCC_SIRV	chr9	44361658	44348099	-	16	3174	27577	71960	ENSMUSG00000032127.9	ENSMUST00000034644.9	Vps11	Vps11-201	Known	Known	None	0.44999998807907104	None	None	None	None
m54284U_191212_053548/114754086/ccs	PacBio_Hippocampus_Rep1	mm10_ERCC_SIRV	chr11	58938900	58932279	-	4	1942	33086	86744	ENSMUSG00000020496.9	ENSMUST00000094151.5	Rnf187	Rnf187-201	Known	Known	None	0.15000000596046448	None	None	None	None
m54284U_191213_120042/106103435/ccs	PacBio_Hippocampus_Rep2	mm10_ERCC_SIRV	chr19	46076080	46085531	+	13	3483	50983	289217	ENSMUSG00000015176.11	ENCODEMT000289217	Nolc1	ENCODEMT000289217	Known	NIC	None	0.20000000298023224	None	None	None	None
m54284U_191213_120042/12126067/ccs	PacBio_Hippocampus_Rep2	mm10_ERCC_SIRV	chr15	81729906	81704618	-	16	2571	43844	112942	ENSMUSG00000022391.16	ENSMUST00000052374.12	Rangap1	Rangap1-201	Known	Known	None	0.8999999761581421	None	None	None	None
m54284U_191213_120042/24118379/ccs	PacBio_Hippocampus_Rep2	mm10_ERCC_SIRV	chr17	39845711	39843014	-	1	2465	68136	289150	ENCODEMG000068136	ENCODEMT000289150	ENCODEMG000068136	ENCODEMT000289150	Antisense	Antisense	None	0.20000000298023224	None	None	None	None
m54284U_191213_120042/83692321/ccs	PacBio_Hippocampus_Rep2	mm10_ERCC_SIRV	chr13	94285575	94201437	-	9	3586	39658	286137	ENSMUSG00000021687.14	ENCODEMT000286137	Scamp1	ENCODEMT000286137	Known	NNC	None	0.20000000298023224	None	None	None	None
m54284U_191213_120042/126813558/ccs	PacBio_Hippocampus_Rep2	mm10_ERCC_SIRV	chr7	44849351	44855416	+	5	2118	21307	55465	ENSMUSG00000011096.17	ENSMUST00000107882.7	Akt1s1	Akt1s1-203	Known	Known	None	0.10000000149011612	None	None	None	None
m54284U_191213_120042/91490843/ccs	PacBio_Hippocampus_Rep2	mm10_ERCC_SIRV	chr5	66676241	66687228	+	9	1021	14181	37020	ENSMUSG00000029223.12	ENSMUST00000031131.10	Uchl1	Uchl1-201	Known	Known	None	0.15000000596046448	None	None	None	None
m54284U_191213_120042/10160123/ccs	PacBio_Hippocampus_Rep2	mm10_ERCC_SIRV	chr3	103020626	103058177	+	19	4016	9110	23819	ENSMUSG00000068823.10	ENSMUST00000198180.4	Csde1	Csde1-211	Known	Known	None	0.30000001192092896	None	None	None	None
m54284U_191107_221739/10029135/ccs	PacBio_Cortex_Rep1	mm10_ERCC_SIRV	chr6	88045237	87999116	-	6	2116	18050	47222	ENSMUSG00000079477.9	ENSMUST00000113600.9	Rab7	Rab7-205	Known	Known	None	0.3499999940395355	None	None	None	None
m54284U_191107_221739/29099520/ccs	PacBio_Cortex_Rep1	mm10_ERCC_SIRV	chr1	86582526	86543016	-	5	1116	1470	3618	ENSMUSG00000026239.14	ENSMUST00000027444.14	Pde6d	Pde6d-201	Known	Known	None	0.15000000596046448	None	None	None	None
m54284U_191212_053548/86837310/ccs	PacBio_Hippocampus_Rep1	mm10_ERCC_SIRV	chrX	136993225	136996376	+	4	2187	53304	138377	ENSMUSG00000031428.11	ENSMUST00000113067.7	Zcchc18	Zcchc18-203	Known	Known	None	0.20000000298023224	None	None	None	None
m54284U_191213_120042/24183194/ccs	PacBio_Hippocampus_Rep2	mm10_ERCC_SIRV	chr17	39845892	39843014	-	1	2645	68136	289150	ENCODEMG000068136	ENCODEMT000289150	ENCODEMG000068136	ENCODEMT000289150	Antisense	Antisense	None	0.20000000298023224	None	None	None	None
m54284U_191213_120042/78315594/ccs	PacBio_Hippocampus_Rep2	mm10_ERCC_SIRV	chr9	44361645	44348099	-	16	3161	27577	71960	ENSMUSG00000032127.9	ENSMUST00000034644.9	Vps11	Vps11-201	Known	Known	None	0.44999998807907104	None	None	None	None
m54284U_191213_120042/85329575/ccs	PacBio_Hippocampus_Rep2	mm10_ERCC_SIRV	chr13	94285372	94201437	-	9	3675	39658	102871	ENSMUSG00000021687.14	ENSMUST00000022197.14	Scamp1	Scamp1-201	Known	Known	None	0.20000000298023224	None	None	None	None
m54284U_191213_120042/24184521/ccs	PacBio_Hippocampus_Rep2	mm10_ERCC_SIRV	chr17	39846245	39843014	-	1	2999	68136	289150	ENCODEMG000068136	ENCODEMT000289150	ENCODEMG000068136	ENCODEMT000289150	Antisense	Antisense	None	0.20000000298023224	None	None	None	None
m54284U_191213_120042/13108780/ccs	PacBio_Hippocampus_Rep2	mm10_ERCC_SIRV	chr15	81729852	81704618	-	16	2517	43844	112942	ENSMUSG00000022391.16	ENSMUST00000052374.12	Rangap1	Rangap1-201	Known	Known	None	0.8999999761581421	None	None	None	None
m54284U_191213_120042/133891703/ccs	PacBio_Hippocampus_Rep2	mm10_ERCC_SIRV	chr19	46076080	46084461	+	13	2415	50983	289217	ENSMUSG00000015176.11	ENCODEMT000289217	Nolc1	ENCODEMT000289217	Known	NIC	None	0.15000000596046448	None	None	None	None
m54284U_191213_120042/24249783/ccs	PacBio_Hippocampus_Rep2	mm10_ERCC_SIRV	chr17	39846245	39843014	-	1	2999	68136	289150	ENCODEMG000068136	ENCODEMT000289150	ENCODEMG000068136	ENCODEMT000289150	Antisense	Antisense	None	0.20000000298023224	None	None	None	None
m54284U_191107_221739/66453824/ccs	PacBio_Cortex_Rep1	mm10_ERCC_SIRV	chr7	44849467	44855412	+	5	1792	21307	289270	ENSMUSG00000011096.17	ENCODEMT000289270	Akt1s1	ENCODEMT000289270	Known	NIC	None	0.15000000596046448	None	None	None	None
m54284U_191213_120042/79168153/ccs	PacBio_Hippocampus_Rep2	mm10_ERCC_SIRV	chr9	44361640	44348099	-	16	3156	27577	71960	ENSMUSG00000032127.9	ENSMUST00000034644.9	Vps11	Vps11-201	Known	Known	None	0.44999998807907104	None	None	None	None
m54284U_191213_120042/24250990/ccs	PacBio_Hippocampus_Rep2	mm10_ERCC_SIRV	chr17	39845712	39843014	-	1	2466	68136	289150	ENCODEMG000068136	ENCODEMT000289150	ENCODEMG000068136	ENCODEMT000289150	Antisense	Antisense	None	0.20000000298023224	None	None	None	None
m54284U_191213_120042/11075955/ccs	PacBio_Hippocampus_Rep2	mm10_ERCC_SIRV	chr3	103020626	103057803	+	20	3735	9110	23818	ENSMUSG00000068823.10	ENSMUST00000029446.12	Csde1	Csde1-201	Known	Known	None	0.25	None	None	None	None
m54284U_191107_221739/10290952/ccs	PacBio_Cortex_Rep1	mm10_ERCC_SIRV	chr6	88045232	87999116	-	6	2111	18050	47222	ENSMUSG00000079477.9	ENSMUST00000113600.9	Rab7	Rab7-205	Known	Known	None	0.3499999940395355	None	None	None	None
m54284U_191107_221739/34474566/ccs	PacBio_Cortex_Rep1	mm10_ERCC_SIRV	chr1	86582503	86543016	-	5	1093	1470	3618	ENSMUSG00000026239.14	ENSMUST00000027444.14	Pde6d	Pde6d-201	Known	Known	None	0.15000000596046448	None	None	None	None
m54284U_191212_053548/159712288/ccs	PacBio_Hippocampus_Rep1	mm10_ERCC_SIRV	chr11	58938906	58932279	-	4	1948	33086	86744	ENSMUSG00000020496.9	ENSMUST00000094151.5	Rnf187	Rnf187-201	Known	Known	None	0.15000000596046448	None	None	None	None
m54284U_191213_120042/85918270/ccs	PacBio_Hippocampus_Rep2	mm10_ERCC_SIRV	chr13	94285346	94201437	-	9	3649	39658	102871	ENSMUSG00000021687.14	ENSMUST00000022197.14	Scamp1	Scamp1-201	Known	Known	None	0.20000000298023224	None	None	None	None
m54284U_191213_120042/92144827/ccs	PacBio_Hippocampus_Rep2	mm10_ERCC_SIRV	chr5	66676241	66687227	+	9	1020	14181	37020	ENSMUSG00000029223.12	ENSMUST00000031131.10	Uchl1	Uchl1-201	Known	Known	None	0.20000000298023224	None	None	None	None
m54284U_191213_120042/13372226/ccs	PacBio_Hippocampus_Rep2	mm10_ERCC_SIRV	chr15	81729906	81704618	-	16	2571	43844	112942	ENSMUSG00000022391.16	ENSMUST00000052374.12	Rangap1	Rangap1-201	Known	Known	None	0.8999999761581421	None	None	None	None
m54284U_191212_053548/91750889/ccs	PacBio_Hippocampus_Rep1	mm10_ERCC_SIRV	chrX	136993225	136996093	+	4	1904	53304	138377	ENSMUSG00000031428.11	ENSMUST00000113067.7	Zcchc18	Zcchc18-203	Known	Known	None	0.75	None	None	None	None
m54284U_191213_120042/24315756/ccs	PacBio_Hippocampus_Rep2	mm10_ERCC_SIRV	chr17	39846245	39843014	-	1	2999	68136	289150	ENCODEMG000068136	ENCODEMT000289150	ENCODEMG000068136	ENCODEMT000289150	Antisense	Antisense	None	0.20000000298023224	None	None	None	None
m54284U_191213_120042/134350948/ccs	PacBio_Hippocampus_Rep2	mm10_ERCC_SIRV	chr19	46076080	46085530	+	13	3482	50983	289217	ENSMUSG00000015176.11	ENCODEMT000289217	Nolc1	ENCODEMT000289217	Known	NIC	None	0.25	None	None	None	None
m54284U_191213_120042/79888961/ccs	PacBio_Hippocampus_Rep2	mm10_ERCC_SIRV	chr9	44361656	44348099	-	16	3172	27577	71960	ENSMUSG00000032127.9	ENSMUST00000034644.9	Vps11	Vps11-201	Known	Known	None	0.44999998807907104	None	None	None	None
m54284U_191213_120042/24381383/ccs	PacBio_Hippocampus_Rep2	mm10_ERCC_SIRV	chr17	39845712	39843014	-	1	2466	68136	289150	ENCODEMG000068136	ENCODEMT000289150	ENCODEMG000068136	ENCODEMT000289150	Antisense	Antisense	None	0.20000000298023224	None	None	None	None
m54284U_191109_043049/155518174/ccs	PacBio_Cortex_Rep2	mm10_ERCC_SIRV	chr7	44849352	44855410	+	5	2111	21307	55465	ENSMUSG00000011096.17	ENSMUST00000107882.7	Akt1s1	Akt1s1-203	Known	Known	None	0.15000000596046448	None	None	None	None
m54284U_191213_120042/86246259/ccs	PacBio_Hippocampus_Rep2	mm10_ERCC_SIRV	chr13	94285382	94201437	-	9	3685	39658	102871	ENSMUSG00000021687.14	ENSMUST00000022197.14	Scamp1	Scamp1-201	Known	Known	None	0.20000000298023224	None	None	None	None
m54284U_191213_120042/11733137/ccs	PacBio_Hippocampus_Rep2	mm10_ERCC_SIRV	chr3	103020626	103057090	+	20	3022	9110	23818	ENSMUSG00000068823.10	ENSMUST00000029446.12	Csde1	Csde1-201	Known	Known	None	0.800000011920929	None	None	None	None
m54284U_191107_221739/37029413/ccs	PacBio_Cortex_Rep1	mm10_ERCC_SIRV	chr1	86582538	86543016	-	5	1128	1470	3618	ENSMUSG00000026239.14	ENSMUST00000027444.14	Pde6d	Pde6d-201	Known	Known	None	0.15000000596046448	None	None	None	None
m54284U_191107_221739/11141434/ccs	PacBio_Cortex_Rep1	mm10_ERCC_SIRV	chr6	88045249	87999116	-	6	2128	18050	47222	ENSMUSG00000079477.9	ENSMUST00000113600.9	Rab7	Rab7-205	Known	Known	None	0.3499999940395355	None	None	None	None
m54284U_191213_120042/24382096/ccs	PacBio_Hippocampus_Rep2	mm10_ERCC_SIRV	chr17	39846240	39843014	-	1	2994	68136	289150	ENCODEMG000068136	ENCODEMT000289150	ENCODEMG000068136	ENCODEMT000289150	Antisense	Antisense	None	0.20000000298023224	None	None	None	None
m54284U_191212_053548/177079243/ccs	PacBio_Hippocampus_Rep1	mm10_ERCC_SIRV	chr11	58938925	58932279	-	4	1967	33086	86744	ENSMUSG00000020496.9	ENSMUST00000094151.5	Rnf187	Rnf187-201	Known	Known	None	0.15000000596046448	None	None	None	None
m54284U_191213_120042/24382252/ccs	PacBio_Hippocampus_Rep2	mm10_ERCC_SIRV	chr17	39846245	39843014	-	1	2999	68136	289150	ENCODEMG000068136	ENCODEMT000289150	ENCODEMG000068136	ENCODEMT000289150	Antisense	Antisense	None	0.20000000298023224	None	None	None	None
m54284U_191213_120042/80676899/ccs	PacBio_Hippocampus_Rep2	mm10_ERCC_SIRV	chr9	44361645	44348099	-	16	3161	27577	71960	ENSMUSG00000032127.9	ENSMUST00000034644.9	Vps11	Vps11-201	Known	Known	None	0.44999998807907104	None	None	None	None
m54284U_191213_120042/137168602/ccs	PacBio_Hippocampus_Rep2	mm10_ERCC_SIRV	chr19	46076012	46084456	+	13	2422	50983	133699	ENSMUSG00000015176.11	ENSMUST00000223728.1	Nolc1	Nolc1-203	Known	Known	None	0.20000000298023224	None	None	None	None
m54284U_191213_120042/13632228/ccs	PacBio_Hippocampus_Rep2	mm10_ERCC_SIRV	chr15	81709696	81704618	-	5	1076	43844	288476	ENSMUSG00000022391.16	ENCODEMT000288476	Rangap1	ENCODEMT000288476	Known	ISM	Suffix	0.8999999761581421	None	None	None	None
m54284U_191213_120042/97454670/ccs	PacBio_Hippocampus_Rep2	mm10_ERCC_SIRV	chr5	66676241	66687229	+	9	1022	14181	37020	ENSMUSG00000029223.12	ENSMUST00000031131.10	Uchl1	Uchl1-201	Known	Known	None	0.15000000596046448	None	None	None	None
m54284U_191213_120042/24445395/ccs	PacBio_Hippocampus_Rep2	mm10_ERCC_SIRV	chr17	39846245	39843014	-	1	2999	68136	289150	ENCODEMG000068136	ENCODEMT000289150	ENCODEMG000068136	ENCODEMT000289150	Antisense	Antisense	None	0.20000000298023224	None	None	None	None
m54284U_191212_053548/108462144/ccs	PacBio_Hippocampus_Rep1	mm10_ERCC_SIRV	chrX	136993225	136996090	+	4	1901	53304	138377	ENSMUSG00000031428.11	ENSMUST00000113067.7	Zcchc18	Zcchc18-203	Known	Known	None	0.6000000238418579	None	None	None	None
m54284U_191213_120042/86508807/ccs	PacBio_Hippocampus_Rep2	mm10_ERCC_SIRV	chr13	94285289	94201437	-	9	3592	39658	102871	ENSMUSG00000021687.14	ENSMUST00000022197.14	Scamp1	Scamp1-201	Known	Known	None	0.20000000298023224	None	None	None	None
m54284U_191109_043049/180356130/ccs	PacBio_Cortex_Rep2	mm10_ERCC_SIRV	chr7	44849352	44855417	+	5	2118	21307	55465	ENSMUSG00000011096.17	ENSMUST00000107882.7	Akt1s1	Akt1s1-203	Known	Known	None	0.10000000149011612	None	None	None	None
m54284U_191213_120042/24511775/ccs	PacBio_Hippocampus_Rep2	mm10_ERCC_SIRV	chr17	39845712	39843014	-	1	2466	68136	289150	ENCODEMG000068136	ENCODEMT000289150	ENCODEMG000068136	ENCODEMT000289150	Antisense	Antisense	None	0.20000000298023224	None	None	None	None
m54284U_191213_120042/20710372/ccs	PacBio_Hippocampus_Rep2	mm10_ERCC_SIRV	chr3	103020626	103058185	+	19	4024	9110	23819	ENSMUSG00000068823.10	ENSMUST00000198180.4	Csde1	Csde1-211	Known	Known	None	0.25	None	None	None	None
m54284U_191107_221739/11404165/ccs	PacBio_Cortex_Rep1	mm10_ERCC_SIRV	chr6	88045238	87999116	-	6	2117	18050	47222	ENSMUSG00000079477.9	ENSMUST00000113600.9	Rab7	Rab7-205	Known	Known	None	0.3499999940395355	None	None	None	None
m54284U_191107_221739/45876261/ccs	PacBio_Cortex_Rep1	mm10_ERCC_SIRV	chr1	86582530	86543016	-	5	1120	1470	3618	ENSMUSG00000026239.14	ENSMUST00000027444.14	Pde6d	Pde6d-201	Known	Known	None	0.15000000596046448	None	None	None	None
m54284U_191212_053548/78578756/ccs	PacBio_Hippocampus_Rep1	mm10_ERCC_SIRV	chr7	44849352	44855410	+	5	1601	21307	289318	ENSMUSG00000011096.17	ENCODEMT000289318	Akt1s1	ENCODEMT000289318	Known	NNC	None	0.15000000596046448	None	None	None	None
m54284U_191213_120042/80807296/ccs	PacBio_Hippocampus_Rep2	mm10_ERCC_SIRV	chr9	44361680	44348099	-	16	3086	27577	288722	ENSMUSG00000032127.9	ENCODEMT000288722	Vps11	ENCODEMT000288722	Known	NIC	None	0.44999998807907104	None	None	None	None
m54284U_191213_120042/24512019/ccs	PacBio_Hippocampus_Rep2	mm10_ERCC_SIRV	chr17	39846245	39843014	-	1	2999	68136	289150	ENCODEMG000068136	ENCODEMT000289150	ENCODEMG000068136	ENCODEMT000289150	Antisense	Antisense	None	0.20000000298023224	None	None	None	None
m54284U_191213_120042/14943375/ccs	PacBio_Hippocampus_Rep2	mm10_ERCC_SIRV	chr15	81729882	81704618	-	16	2547	43844	112942	ENSMUSG00000022391.16	ENSMUST00000052374.12	Rangap1	Rangap1-201	Known	Known	None	0.8999999761581421	None	None	None	None
m54284U_191213_120042/139985154/ccs	PacBio_Hippocampus_Rep2	mm10_ERCC_SIRV	chr19	46076060	46083470	+	10	1724	50983	289219	ENSMUSG00000015176.11	ENCODEMT000289219	Nolc1	ENCODEMT000289219	Known	ISM	Prefix	0.6499999761581421	None	None	None	None
m54284U_191213_120042/8781824/ccs	PacBio_Hippocampus_Rep2	mm10_ERCC_SIRV	chr11	58938905	58932279	-	4	1947	33086	86744	ENSMUSG00000020496.9	ENSMUST00000094151.5	Rnf187	Rnf187-201	Known	Known	None	0.15000000596046448	None	None	None	None
m54284U_191213_120042/24512124/ccs	PacBio_Hippocampus_Rep2	mm10_ERCC_SIRV	chr17	39846245	39843014	-	1	2999	68136	289150	ENCODEMG000068136	ENCODEMT000289150	ENCODEMG000068136	ENCODEMT000289150	Antisense	Antisense	None	0.20000000298023224	None	None	None	None
m54284U_191213_120042/87294023/ccs	PacBio_Hippocampus_Rep2	mm10_ERCC_SIRV	chr13	94285314	94201437	-	9	3617	39658	102871	ENSMUSG00000021687.14	ENSMUST00000022197.14	Scamp1	Scamp1-201	Known	Known	None	0.20000000298023224	None	None	None	None
m54284U_191213_120042/24644430/ccs	PacBio_Hippocampus_Rep2	mm10_ERCC_SIRV	chr17	39846238	39843014	-	1	2992	68136	289150	ENCODEMG000068136	ENCODEMT000289150	ENCODEMG000068136	ENCODEMT000289150	Antisense	Antisense	None	0.20000000298023224	None	None	None	None
m54284U_191213_120042/80874260/ccs	PacBio_Hippocampus_Rep2	mm10_ERCC_SIRV	chr9	44361642	44348099	-	16	3158	27577	71960	ENSMUSG00000032127.9	ENSMUST00000034644.9	Vps11	Vps11-201	Known	Known	None	0.44999998807907104	None	None	None	None
m54284U_191107_221739/56754388/ccs	PacBio_Cortex_Rep1	mm10_ERCC_SIRV	chr1	86582510	86543016	-	5	1100	1470	3618	ENSMUSG00000026239.14	ENSMUST00000027444.14	Pde6d	Pde6d-201	Known	Known	None	0.15000000596046448	None	None	None	None
m54284U_191213_120042/98239426/ccs	PacBio_Hippocampus_Rep2	mm10_ERCC_SIRV	chr5	66676241	66687228	+	9	1021	14181	37020	ENSMUSG00000029223.12	ENSMUST00000031131.10	Uchl1	Uchl1-201	Known	Known	None	0.15000000596046448	None	None	None	None
m54284U_191212_053548/114557108/ccs	PacBio_Hippocampus_Rep1	mm10_ERCC_SIRV	chrX	136993225	136996379	+	4	2190	53304	138377	ENSMUSG00000031428.11	ENSMUST00000113067.7	Zcchc18	Zcchc18-203	Known	Known	None	0.15000000596046448	None	None	None	None
m54284U_191213_120042/20843302/ccs	PacBio_Hippocampus_Rep2	mm10_ERCC_SIRV	chr3	103020626	103057090	+	20	3022	9110	23818	ENSMUSG00000068823.10	ENSMUST00000029446.12	Csde1	Csde1-201	Known	Known	None	0.800000011920929	None	None	None	None
m54284U_191107_221739/11600554/ccs	PacBio_Cortex_Rep1	mm10_ERCC_SIRV	chr6	88045222	87999116	-	6	2101	18050	47222	ENSMUSG00000079477.9	ENSMUST00000113600.9	Rab7	Rab7-205	Known	Known	None	0.3499999940395355	None	None	None	None
m54284U_191213_120042/15664643/ccs	PacBio_Hippocampus_Rep2	mm10_ERCC_SIRV	chr15	81729882	81704618	-	16	2547	43844	112942	ENSMUSG00000022391.16	ENSMUST00000052374.12	Rangap1	Rangap1-201	Known	Known	None	0.8999999761581421	None	None	None	None
m54284U_191213_120042/21890210/ccs	PacBio_Hippocampus_Rep2	mm10_ERCC_SIRV	chr7	44849352	44855410	+	5	2111	21307	55465	ENSMUSG00000011096.17	ENSMUST00000107882.7	Akt1s1	Akt1s1-203	Known	Known	None	0.15000000596046448	None	None	None	None
m54284U_191213_120042/164431249/ccs	PacBio_Hippocampus_Rep2	mm10_ERCC_SIRV	chr19	46076012	46084528	+	13	2479	50983	133699	ENSMUSG00000015176.11	ENSMUST00000223728.1	Nolc1	Nolc1-203	Known	Known	None	0.6000000238418579	None	None	None	None
m54284U_191213_120042/87361913/ccs	PacBio_Hippocampus_Rep2	mm10_ERCC_SIRV	chr13	94229774	94201405	-	5	3192	39658	286161	ENSMUSG00000021687.14	ENCODEMT000286161	Scamp1	ENCODEMT000286161	Known	ISM	Suffix	0.20000000298023224	None	None	None	None
m54284U_191213_120042/24906214/ccs	PacBio_Hippocampus_Rep2	mm10_ERCC_SIRV	chr17	39846242	39843014	-	1	2990	68136	289150	ENCODEMG000068136	ENCODEMT000289150	ENCODEMG000068136	ENCODEMT000289150	Antisense	Antisense	None	0.20000000298023224	None	None	None	None
m54284U_191213_120042/81529592/ccs	PacBio_Hippocampus_Rep2	mm10_ERCC_SIRV	chr9	44361642	44348099	-	16	3151	27577	71960	ENSMUSG00000032127.9	ENSMUST00000034644.9	Vps11	Vps11-201	Known	Known	None	0.44999998807907104	None	None	None	None
m54284U_191213_120042/24906223/ccs	PacBio_Hippocampus_Rep2	mm10_ERCC_SIRV	chr17	39846244	39843014	-	1	2998	68136	289150	ENCODEMG000068136	ENCODEMT000289150	ENCODEMG000068136	ENCODEMT000289150	Antisense	Antisense	None	0.20000000298023224	None	None	None	None
m54284U_191213_120042/10422343/ccs	PacBio_Hippocampus_Rep2	mm10_ERCC_SIRV	chr11	58938896	58932279	-	4	1938	33086	86744	ENSMUSG00000020496.9	ENSMUST00000094151.5	Rnf187	Rnf187-201	Known	Known	None	0.15000000596046448	None	None	None	None
m54284U_191107_221739/73138923/ccs	PacBio_Cortex_Rep1	mm10_ERCC_SIRV	chr1	86582567	86543016	-	5	1157	1470	3618	ENSMUSG00000026239.14	ENSMUST00000027444.14	Pde6d	Pde6d-201	Known	Known	None	0.15000000596046448	None	None	None	None
m54284U_191213_120042/24970115/ccs	PacBio_Hippocampus_Rep2	mm10_ERCC_SIRV	chr17	39845892	39843014	-	1	2646	68136	289150	ENCODEMG000068136	ENCODEMT000289150	ENCODEMG000068136	ENCODEMT000289150	Antisense	Antisense	None	0.20000000298023224	None	None	None	None
m54284U_191213_120042/15730148/ccs	PacBio_Hippocampus_Rep2	mm10_ERCC_SIRV	chr15	81729870	81704618	-	16	2535	43844	112942	ENSMUSG00000022391.16	ENSMUST00000052374.12	Rangap1	Rangap1-201	Known	Known	None	0.8999999761581421	None	None	None	None
m54284U_191107_221739/11995811/ccs	PacBio_Cortex_Rep1	mm10_ERCC_SIRV	chr6	88045231	87999116	-	6	2110	18050	47222	ENSMUSG00000079477.9	ENSMUST00000113600.9	Rab7	Rab7-205	Known	Known	None	0.3499999940395355	None	None	None	None
m54284U_191213_120042/87950913/ccs	PacBio_Hippocampus_Rep2	mm10_ERCC_SIRV	chr13	94285291	94201437	-	9	3594	39658	102871	ENSMUSG00000021687.14	ENSMUST00000022197.14	Scamp1	Scamp1-201	Known	Known	None	0.20000000298023224	None	None	None	None
m54284U_191213_120042/24054204/ccs	PacBio_Hippocampus_Rep2	mm10_ERCC_SIRV	chr3	103020632	103057756	+	19	3592	9110	288321	ENSMUSG00000068823.10	ENCODEMT000288321	Csde1	ENCODEMT000288321	Known	NIC	None	0.800000011920929	None	None	None	None
m54284U_191213_120042/101975828/ccs	PacBio_Hippocampus_Rep2	mm10_ERCC_SIRV	chr5	66676241	66687230	+	9	1023	14181	37020	ENSMUSG00000029223.12	ENSMUST00000031131.10	Uchl1	Uchl1-201	Known	Known	None	0.15000000596046448	None	None	None	None
m54284U_191213_120042/25035192/ccs	PacBio_Hippocampus_Rep2	mm10_ERCC_SIRV	chr17	39845892	39843014	-	1	2646	68136	289150	ENCODEMG000068136	ENCODEMT000289150	ENCODEMG000068136	ENCODEMT000289150	Antisense	Antisense	None	0.20000000298023224	None	None	None	None
m54284U_191212_053548/114952511/ccs	PacBio_Hippocampus_Rep1	mm10_ERCC_SIRV	chrX	136993225	136996369	+	4	2180	53304	138377	ENSMUSG00000031428.11	ENSMUST00000113067.7	Zcchc18	Zcchc18-203	Known	Known	None	0.30000001192092896	None	None	None	None
m54284U_191213_120042/165085762/ccs	PacBio_Hippocampus_Rep2	mm10_ERCC_SIRV	chr19	46076012	46085528	+	13	3479	50983	133699	ENSMUSG00000015176.11	ENSMUST00000223728.1	Nolc1	Nolc1-203	Known	Known	None	0.25	None	None	None	None
m54284U_191213_120042/68551510/ccs	PacBio_Hippocampus_Rep2	mm10_ERCC_SIRV	chr7	44849352	44855408	+	5	2109	21307	55465	ENSMUSG00000011096.17	ENSMUST00000107882.7	Akt1s1	Akt1s1-203	Known	Known	None	0.15000000596046448	None	None	None	None
m54284U_191213_120042/81790171/ccs	PacBio_Hippocampus_Rep2	mm10_ERCC_SIRV	chr9	44361636	44348099	-	16	3152	27577	71960	ENSMUSG00000032127.9	ENSMUST00000034644.9	Vps11	Vps11-201	Known	Known	None	0.44999998807907104	None	None	None	None
m54284U_191213_120042/25035479/ccs	PacBio_Hippocampus_Rep2	mm10_ERCC_SIRV	chr17	39846590	39843014	-	1	3350	68136	289150	ENCODEMG000068136	ENCODEMT000289150	ENCODEMG000068136	ENCODEMT000289150	Antisense	Antisense	None	0.20000000298023224	None	None	None	None
m54284U_191107_221739/74909972/ccs	PacBio_Cortex_Rep1	mm10_ERCC_SIRV	chr1	86582536	86543016	-	5	1126	1470	3618	ENSMUSG00000026239.14	ENSMUST00000027444.14	Pde6d	Pde6d-201	Known	Known	None	0.15000000596046448	None	None	None	None
m54284U_191213_120042/25101412/ccs	PacBio_Hippocampus_Rep2	mm10_ERCC_SIRV	chr17	39846242	39843014	-	1	2996	68136	289150	ENCODEMG000068136	ENCODEMT000289150	ENCODEMG000068136	ENCODEMT000289150	Antisense	Antisense	None	0.20000000298023224	None	None	None	None
m54284U_191213_120042/25102103/ccs	PacBio_Hippocampus_Rep2	mm10_ERCC_SIRV	chr17	39846247	39843014	-	1	3001	68136	289150	ENCODEMG000068136	ENCODEMT000289150	ENCODEMG000068136	ENCODEMT000289150	Antisense	Antisense	None	0.20000000298023224	None	None	None	None
m54284U_191213_120042/15861258/ccs	PacBio_Hippocampus_Rep2	mm10_ERCC_SIRV	chr15	81729670	81704618	-	16	2893	43844	288475	ENSMUSG00000022391.16	ENCODEMT000288475	Rangap1	ENCODEMT000288475	Known	ISM	Suffix	0.8999999761581421	None	None	None	None
m54284U_191213_120042/88214055/ccs	PacBio_Hippocampus_Rep2	mm10_ERCC_SIRV	chr13	94285291	94201437	-	9	3594	39658	102871	ENSMUSG00000021687.14	ENSMUST00000022197.14	Scamp1	Scamp1-201	Known	Known	None	0.20000000298023224	None	None	None	None
m54284U_191213_120042/12715382/ccs	PacBio_Hippocampus_Rep2	mm10_ERCC_SIRV	chr11	58938867	58932279	-	4	1909	33086	86744	ENSMUSG00000020496.9	ENSMUST00000094151.5	Rnf187	Rnf187-201	Known	Known	None	0.15000000596046448	None	None	None	None
m54284U_191107_221739/12321694/ccs	PacBio_Cortex_Rep1	mm10_ERCC_SIRV	chr6	88045232	87999116	-	6	2111	18050	47222	ENSMUSG00000079477.9	ENSMUST00000113600.9	Rab7	Rab7-205	Known	Known	None	0.3499999940395355	None	None	None	None
m54284U_191213_120042/82446846/ccs	PacBio_Hippocampus_Rep2	mm10_ERCC_SIRV	chr9	44361644	44348099	-	16	3160	27577	71960	ENSMUSG00000032127.9	ENSMUST00000034644.9	Vps11	Vps11-201	Known	Known	None	0.44999998807907104	None	None	None	None
m54284U_191213_120042/25166174/ccs	PacBio_Hippocampus_Rep2	mm10_ERCC_SIRV	chr17	39846239	39843014	-	1	2993	68136	289150	ENCODEMG000068136	ENCODEMT000289150	ENCODEMG000068136	ENCODEMT000289150	Antisense	Antisense	None	0.20000000298023224	None	None	None	None
m54284U_191213_120042/25823126/ccs	PacBio_Hippocampus_Rep2	mm10_ERCC_SIRV	chr3	103020626	103058185	+	19	4024	9110	23819	ENSMUSG00000068823.10	ENSMUST00000198180.4	Csde1	Csde1-211	Known	Known	None	0.25	None	None	None	None
m54284U_191107_221739/63766935/ccs	PacBio_Cortex_Rep1	mm10_ERCC_SIRV	chr19	46076081	46084457	+	13	2410	50983	289217	ENSMUSG00000015176.11	ENCODEMT000289217	Nolc1	ENCODEMT000289217	Known	NIC	None	0.20000000298023224	None	None	None	None
m54284U_191107_221739/12648733/ccs	PacBio_Cortex_Rep1	mm10_ERCC_SIRV	chr6	88045249	87999116	-	7	2152	18050	289319	ENSMUSG00000079477.9	ENCODEMT000289319	Rab7	ENCODEMT000289319	Known	NNC	None	0.3499999940395355	None	None	None	None
m54284U_191213_120042/25166179/ccs	PacBio_Hippocampus_Rep2	mm10_ERCC_SIRV	chr17	39846245	39843014	-	1	2999	68136	289150	ENCODEMG000068136	ENCODEMT000289150	ENCODEMG000068136	ENCODEMT000289150	Antisense	Antisense	None	0.20000000298023224	None	None	None	None
m54284U_191107_221739/83691334/ccs	PacBio_Cortex_Rep1	mm10_ERCC_SIRV	chr7	44849469	44855421	+	5	1799	21307	289270	ENSMUSG00000011096.17	ENCODEMT000289270	Akt1s1	ENCODEMT000289270	Known	NIC	None	0.10000000149011612	None	None	None	None
m54284U_191107_221739/84935012/ccs	PacBio_Cortex_Rep1	mm10_ERCC_SIRV	chr1	86582526	86543016	-	5	1116	1470	3618	ENSMUSG00000026239.14	ENSMUST00000027444.14	Pde6d	Pde6d-201	Known	Known	None	0.15000000596046448	None	None	None	None
m54284U_191213_120042/25166634/ccs	PacBio_Hippocampus_Rep2	mm10_ERCC_SIRV	chr17	39846245	39843014	-	1	2999	68136	289150	ENCODEMG000068136	ENCODEMT000289150	ENCODEMG000068136	ENCODEMT000289150	Antisense	Antisense	None	0.20000000298023224	None	None	None	None
m54284U_191213_120042/111020787/ccs	PacBio_Hippocampus_Rep2	mm10_ERCC_SIRV	chr5	66676241	66687230	+	9	1023	14181	37020	ENSMUSG00000029223.12	ENSMUST00000031131.10	Uchl1	Uchl1-201	Known	Known	None	0.15000000596046448	None	None	None	None
m54284U_191212_053548/122029270/ccs	PacBio_Hippocampus_Rep1	mm10_ERCC_SIRV	chrX	136993225	136996379	+	4	2190	53304	138377	ENSMUSG00000031428.11	ENSMUST00000113067.7	Zcchc18	Zcchc18-203	Known	Known	None	0.15000000596046448	None	None	None	None
m54284U_191213_120042/16516664/ccs	PacBio_Hippocampus_Rep2	mm10_ERCC_SIRV	chr15	81729907	81704618	-	17	2620	43844	112941	ENSMUSG00000022391.16	ENSMUST00000170134.8	Rangap1	Rangap1-202	Known	Known	None	0.8999999761581421	None	None	None	None
m54284U_191213_120042/82642456/ccs	PacBio_Hippocampus_Rep2	mm10_ERCC_SIRV	chr9	44361642	44348099	-	16	3158	27577	71960	ENSMUSG00000032127.9	ENSMUST00000034644.9	Vps11	Vps11-201	Known	Known	None	0.44999998807907104	None	None	None	None
m54284U_191213_120042/88475251/ccs	PacBio_Hippocampus_Rep2	mm10_ERCC_SIRV	chr13	94285299	94201437	-	9	3602	39658	102871	ENSMUSG00000021687.14	ENSMUST00000022197.14	Scamp1	Scamp1-201	Known	Known	None	0.20000000298023224	None	None	None	None
m54284U_191213_120042/25168327/ccs	PacBio_Hippocampus_Rep2	mm10_ERCC_SIRV	chr17	39846245	39843014	-	1	2999	68136	289150	ENCODEMG000068136	ENCODEMT000289150	ENCODEMG000068136	ENCODEMT000289150	Antisense	Antisense	None	0.20000000298023224	None	None	None	None
m54284U_191213_120042/25231764/ccs	PacBio_Hippocampus_Rep2	mm10_ERCC_SIRV	chr17	39845885	39843014	-	1	2639	68136	289150	ENCODEMG000068136	ENCODEMT000289150	ENCODEMG000068136	ENCODEMT000289150	Antisense	Antisense	None	0.20000000298023224	None	None	None	None
m54284U_191107_221739/98240326/ccs	PacBio_Cortex_Rep1	mm10_ERCC_SIRV	chr1	86582530	86543016	-	5	1120	1470	3618	ENSMUSG00000026239.14	ENSMUST00000027444.14	Pde6d	Pde6d-201	Known	Known	None	0.15000000596046448	None	None	None	None
m54284U_191212_053548/8061074/ccs	PacBio_Hippocampus_Rep1	mm10_ERCC_SIRV	chr7	44849356	44855414	+	5	2111	21307	55465	ENSMUSG00000011096.17	ENSMUST00000107882.7	Akt1s1	Akt1s1-203	Known	Known	None	0.05000000074505806	None	None	None	None
m54284U_191109_043049/1573757/ccs	PacBio_Cortex_Rep2	mm10_ERCC_SIRV	chr19	46076081	46085536	+	13	3487	50983	289217	ENSMUSG00000015176.11	ENCODEMT000289217	Nolc1	ENCODEMT000289217	Known	NIC	None	0.15000000596046448	None	None	None	None
m54284U_191213_120042/35782723/ccs	PacBio_Hippocampus_Rep2	mm10_ERCC_SIRV	chr3	103020626	103057092	+	20	3033	9110	23818	ENSMUSG00000068823.10	ENSMUST00000029446.12	Csde1	Csde1-201	Known	Known	None	0.699999988079071	None	None	None	None
m54284U_191213_120042/83495143/ccs	PacBio_Hippocampus_Rep2	mm10_ERCC_SIRV	chr9	44361643	44348099	-	16	3159	27577	71960	ENSMUSG00000032127.9	ENSMUST00000034644.9	Vps11	Vps11-201	Known	Known	None	0.44999998807907104	None	None	None	None
m54284U_191213_120042/20514117/ccs	PacBio_Hippocampus_Rep2	mm10_ERCC_SIRV	chr11	58938883	58932279	-	4	1925	33086	86744	ENSMUSG00000020496.9	ENSMUST00000094151.5	Rnf187	Rnf187-201	Known	Known	None	0.15000000596046448	None	None	None	None
m54284U_191213_120042/25232777/ccs	PacBio_Hippocampus_Rep2	mm10_ERCC_SIRV	chr17	39846245	39843014	-	1	2993	68136	289150	ENCODEMG000068136	ENCODEMT000289150	ENCODEMG000068136	ENCODEMT000289150	Antisense	Antisense	None	0.20000000298023224	None	None	None	None
m54284U_191213_120042/17172820/ccs	PacBio_Hippocampus_Rep2	mm10_ERCC_SIRV	chr15	81729907	81704618	-	16	2572	43844	112942	ENSMUSG00000022391.16	ENSMUST00000052374.12	Rangap1	Rangap1-201	Known	Known	None	0.8999999761581421	None	None	None	None
m54284U_191107_221739/12716478/ccs	PacBio_Cortex_Rep1	mm10_ERCC_SIRV	chr6	88045231	87999116	-	6	2110	18050	47222	ENSMUSG00000079477.9	ENSMUST00000113600.9	Rab7	Rab7-205	Known	Known	None	0.3499999940395355	None	None	None	None
m54284U_191213_120042/89194966/ccs	PacBio_Hippocampus_Rep2	mm10_ERCC_SIRV	chr13	94285337	94201437	-	9	3640	39658	102871	ENSMUSG00000021687.14	ENSMUST00000022197.14	Scamp1	Scamp1-201	Known	Known	None	0.20000000298023224	None	None	None	None
m54284U_191213_120042/113837708/ccs	PacBio_Hippocampus_Rep2	mm10_ERCC_SIRV	chr5	66676241	66687228	+	9	1021	14181	37020	ENSMUSG00000029223.12	ENSMUST00000031131.10	Uchl1	Uchl1-201	Known	Known	None	0.15000000596046448	None	None	None	None
m54284U_191212_053548/123995557/ccs	PacBio_Hippocampus_Rep1	mm10_ERCC_SIRV	chrX	136993225	136996379	+	4	2190	53304	138377	ENSMUSG00000031428.11	ENSMUST00000113067.7	Zcchc18	Zcchc18-203	Known	Known	None	0.15000000596046448	None	None	None	None
m54284U_191213_120042/25297176/ccs	PacBio_Hippocampus_Rep2	mm10_ERCC_SIRV	chr17	39846242	39843014	-	1	2990	68136	289150	ENCODEMG000068136	ENCODEMT000289150	ENCODEMG000068136	ENCODEMT000289150	Antisense	Antisense	None	0.20000000298023224	None	None	None	None
m54284U_191213_120042/85002251/ccs	PacBio_Hippocampus_Rep2	mm10_ERCC_SIRV	chr9	44361636	44348099	-	16	3152	27577	71960	ENSMUSG00000032127.9	ENSMUST00000034644.9	Vps11	Vps11-201	Known	Known	None	0.44999998807907104	None	None	None	None
m54284U_191107_221739/102695570/ccs	PacBio_Cortex_Rep1	mm10_ERCC_SIRV	chr1	86582523	86543016	-	5	1113	1470	3618	ENSMUSG00000026239.14	ENSMUST00000027444.14	Pde6d	Pde6d-201	Known	Known	None	0.15000000596046448	None	None	None	None
m54284U_191213_120042/25364150/ccs	PacBio_Hippocampus_Rep2	mm10_ERCC_SIRV	chr17	39845705	39843014	-	1	2459	68136	289150	ENCODEMG000068136	ENCODEMT000289150	ENCODEMG000068136	ENCODEMT000289150	Antisense	Antisense	None	0.20000000298023224	None	None	None	None
m54284U_191107_221739/11468814/ccs	PacBio_Cortex_Rep1	mm10_ERCC_SIRV	chr7	44849510	44855410	+	5	1953	21307	55465	ENSMUSG00000011096.17	ENSMUST00000107882.7	Akt1s1	Akt1s1-203	Known	Known	None	0.15000000596046448	None	None	None	None
m54284U_191213_120042/140183876/ccs	PacBio_Hippocampus_Rep2	mm10_ERCC_SIRV	chr19	46076013	46085537	+	13	3487	50983	133699	ENSMUSG00000015176.11	ENSMUST00000223728.1	Nolc1	Nolc1-203	Known	Known	None	0.20000000298023224	None	None	None	None
m54284U_191213_120042/36242591/ccs	PacBio_Hippocampus_Rep2	mm10_ERCC_SIRV	chr3	103020626	103057088	+	19	2927	9110	23819	ENSMUSG00000068823.10	ENSMUST00000198180.4	Csde1	Csde1-211	Known	Known	None	0.75	None	None	None	None
m54284U_191213_120042/19595884/ccs	PacBio_Hippocampus_Rep2	mm10_ERCC_SIRV	chr15	81729852	81704618	-	16	2517	43844	112942	ENSMUSG00000022391.16	ENSMUST00000052374.12	Rangap1	Rangap1-201	Known	Known	None	0.8999999761581421	None	None	None	None
m54284U_191213_120042/25428933/ccs	PacBio_Hippocampus_Rep2	mm10_ERCC_SIRV	chr17	39846242	39843014	-	1	2996	68136	289150	ENCODEMG000068136	ENCODEMT000289150	ENCODEMG000068136	ENCODEMT000289150	Antisense	Antisense	None	0.20000000298023224	None	None	None	None
m54284U_191213_120042/89262357/ccs	PacBio_Hippocampus_Rep2	mm10_ERCC_SIRV	chr13	94285330	94201437	-	9	3633	39658	102871	ENSMUSG00000021687.14	ENSMUST00000022197.14	Scamp1	Scamp1-201	Known	Known	None	0.20000000298023224	None	None	None	None
m54284U_191107_221739/13501853/ccs	PacBio_Cortex_Rep1	mm10_ERCC_SIRV	chr6	88045221	87999116	-	6	2100	18050	47222	ENSMUSG00000079477.9	ENSMUST00000113600.9	Rab7	Rab7-205	Known	Known	None	0.3499999940395355	None	None	None	None
m54284U_191213_120042/32637436/ccs	PacBio_Hippocampus_Rep2	mm10_ERCC_SIRV	chr11	58938918	58932279	-	4	1960	33086	86744	ENSMUSG00000020496.9	ENSMUST00000094151.5	Rnf187	Rnf187-201	Known	Known	None	0.15000000596046448	None	None	None	None
m54284U_191213_120042/25493525/ccs	PacBio_Hippocampus_Rep2	mm10_ERCC_SIRV	chr17	39845885	39843014	-	1	2639	68136	289150	ENCODEMG000068136	ENCODEMT000289150	ENCODEMG000068136	ENCODEMT000289150	Antisense	Antisense	None	0.20000000298023224	None	None	None	None
m54284U_191213_120042/85264477/ccs	PacBio_Hippocampus_Rep2	mm10_ERCC_SIRV	chr9	44361643	44348099	-	16	3159	27577	71960	ENSMUSG00000032127.9	ENSMUST00000034644.9	Vps11	Vps11-201	Known	Known	None	0.44999998807907104	None	None	None	None
m54284U_191107_221739/106694581/ccs	PacBio_Cortex_Rep1	mm10_ERCC_SIRV	chr1	86582538	86543016	-	5	1128	1470	3618	ENSMUSG00000026239.14	ENSMUST00000027444.14	Pde6d	Pde6d-201	Known	Known	None	0.15000000596046448	None	None	None	None
m54284U_191213_120042/114231221/ccs	PacBio_Hippocampus_Rep2	mm10_ERCC_SIRV	chr5	66676241	66687229	+	9	1022	14181	37020	ENSMUSG00000029223.12	ENSMUST00000031131.10	Uchl1	Uchl1-201	Known	Known	None	0.15000000596046448	None	None	None	None
m54284U_191213_120042/25494086/ccs	PacBio_Hippocampus_Rep2	mm10_ERCC_SIRV	chr17	39846544	39843014	-	1	3298	68136	289150	ENCODEMG000068136	ENCODEMT000289150	ENCODEMG000068136	ENCODEMT000289150	Antisense	Antisense	None	0.20000000298023224	None	None	None	None
m54284U_191213_120042/47843745/ccs	PacBio_Hippocampus_Rep2	mm10_ERCC_SIRV	chr11	58954181	58932279	-	4	1566	33086	289320	ENSMUSG00000020496.9	ENCODEMT000289320	Rnf187	ENCODEMT000289320	Known	NNC	None	0.15000000596046448	None	None	None	None
m54284U_191212_053548/152634722/ccs	PacBio_Hippocampus_Rep1	mm10_ERCC_SIRV	chrX	136993225	136996379	+	4	2190	53304	138377	ENSMUSG00000031428.11	ENSMUST00000113067.7	Zcchc18	Zcchc18-203	Known	Known	None	0.15000000596046448	None	None	None	None
m54284U_191109_043049/156565998/ccs	PacBio_Cortex_Rep2	mm10_ERCC_SIRV	chr7	44849511	44855413	+	5	1955	21307	55465	ENSMUSG00000011096.17	ENSMUST00000107882.7	Akt1s1	Akt1s1-203	Known	Known	None	0.10000000149011612	None	None	None	None
m54284U_191213_120042/89589113/ccs	PacBio_Hippocampus_Rep2	mm10_ERCC_SIRV	chr13	94285435	94201437	-	9	3738	39658	102871	ENSMUSG00000021687.14	ENSMUST00000022197.14	Scamp1	Scamp1-201	Known	Known	None	0.20000000298023224	None	None	None	None
m54284U_191107_221739/7996960/ccs	PacBio_Cortex_Rep1	mm10_ERCC_SIRV	chr19	46076062	46083341	+	10	1593	50983	289219	ENSMUSG00000015176.11	ENCODEMT000289219	Nolc1	ENCODEMT000289219	Known	ISM	Prefix	0.6499999761581421	None	None	None	None
m54284U_191213_120042/20119939/ccs	PacBio_Hippocampus_Rep2	mm10_ERCC_SIRV	chr15	81729349	81704618	-	16	2572	43844	288475	ENSMUSG00000022391.16	ENCODEMT000288475	Rangap1	ENCODEMT000288475	Known	ISM	Suffix	0.8999999761581421	None	None	None	None
m54284U_191213_120042/37684414/ccs	PacBio_Hippocampus_Rep2	mm10_ERCC_SIRV	chr3	103020626	103057756	+	19	3595	9110	23819	ENSMUSG00000068823.10	ENSMUST00000198180.4	Csde1	Csde1-211	Known	Known	None	0.800000011920929	None	None	None	None
m54284U_191213_120042/25494269/ccs	PacBio_Hippocampus_Rep2	mm10_ERCC_SIRV	chr17	39846245	39843014	-	1	2999	68136	289150	ENCODEMG000068136	ENCODEMT000289150	ENCODEMG000068136	ENCODEMT000289150	Antisense	Antisense	None	0.20000000298023224	None	None	None	None
m54284U_191213_120042/85329519/ccs	PacBio_Hippocampus_Rep2	mm10_ERCC_SIRV	chr9	44361637	44348099	-	16	3153	27577	71960	ENSMUSG00000032127.9	ENSMUST00000034644.9	Vps11	Vps11-201	Known	Known	None	0.44999998807907104	None	None	None	None
m54284U_191107_221739/14223715/ccs	PacBio_Cortex_Rep1	mm10_ERCC_SIRV	chr6	88045240	87999116	-	6	2119	18050	47222	ENSMUSG00000079477.9	ENSMUST00000113600.9	Rab7	Rab7-205	Known	Known	None	0.3499999940395355	None	None	None	None
m54284U_191213_120042/25494704/ccs	PacBio_Hippocampus_Rep2	mm10_ERCC_SIRV	chr17	39846245	39843014	-	1	2985	68136	289150	ENCODEMG000068136	ENCODEMT000289150	ENCODEMG000068136	ENCODEMT000289150	Antisense	Antisense	None	0.20000000298023224	None	None	None	None
m54284U_191107_221739/111609959/ccs	PacBio_Cortex_Rep1	mm10_ERCC_SIRV	chr1	86582536	86543016	-	5	1126	1470	3618	ENSMUSG00000026239.14	ENSMUST00000027444.14	Pde6d	Pde6d-201	Known	Known	None	0.15000000596046448	None	None	None	None
m54284U_191213_120042/25496096/ccs	PacBio_Hippocampus_Rep2	mm10_ERCC_SIRV	chr17	39846245	39843014	-	1	2999	68136	289150	ENCODEMG000068136	ENCODEMT000289150	ENCODEMG000068136	ENCODEMT000289150	Antisense	Antisense	None	0.20000000298023224	None	None	None	None
m54284U_191107_221739/115738911/ccs	PacBio_Cortex_Rep1	mm10_ERCC_SIRV	chr1	86582526	86543016	-	6	1201	1470	289321	ENSMUSG00000026239.14	ENCODEMT000289321	Pde6d	ENCODEMT000289321	Known	NNC	None	0.15000000596046448	None	None	None	None
m54284U_191109_043049/32770220/ccs	PacBio_Cortex_Rep2	mm10_ERCC_SIRV	chr7	44849632	44855414	+	5	1629	21307	289270	ENSMUSG00000011096.17	ENCODEMT000289270	Akt1s1	ENCODEMT000289270	Known	NIC	None	0.15000000596046448	None	None	None	None
m54284U_191213_120042/89719575/ccs	PacBio_Hippocampus_Rep2	mm10_ERCC_SIRV	chr13	94285287	94201437	-	9	3590	39658	102871	ENSMUSG00000021687.14	ENSMUST00000022197.14	Scamp1	Scamp1-201	Known	Known	None	0.20000000298023224	None	None	None	None
m54284U_191213_120042/114492611/ccs	PacBio_Hippocampus_Rep2	mm10_ERCC_SIRV	chr5	66676241	66687229	+	9	1022	14181	37020	ENSMUSG00000029223.12	ENSMUST00000031131.10	Uchl1	Uchl1-201	Known	Known	None	0.15000000596046448	None	None	None	None
m54284U_191213_120042/25691957/ccs	PacBio_Hippocampus_Rep2	mm10_ERCC_SIRV	chr17	39845885	39843014	-	1	2639	68136	289150	ENCODEMG000068136	ENCODEMT000289150	ENCODEMG000068136	ENCODEMT000289150	Antisense	Antisense	None	0.20000000298023224	None	None	None	None
m54284U_191107_221739/19465856/ccs	PacBio_Cortex_Rep1	mm10_ERCC_SIRV	chr19	46076014	46085525	+	13	3474	50983	133699	ENSMUSG00000015176.11	ENSMUST00000223728.1	Nolc1	Nolc1-203	Known	Known	None	0.25	None	None	None	None
m54284U_191213_120042/20381843/ccs	PacBio_Hippocampus_Rep2	mm10_ERCC_SIRV	chr15	81729906	81704618	-	16	2571	43844	112942	ENSMUSG00000022391.16	ENSMUST00000052374.12	Rangap1	Rangap1-201	Known	Known	None	0.8999999761581421	None	None	None	None
m54284U_191213_120042/85853919/ccs	PacBio_Hippocampus_Rep2	mm10_ERCC_SIRV	chr9	44361639	44348099	-	16	3155	27577	71960	ENSMUSG00000032127.9	ENSMUST00000034644.9	Vps11	Vps11-201	Known	Known	None	0.44999998807907104	None	None	None	None
m54284U_191213_120042/39322491/ccs	PacBio_Hippocampus_Rep2	mm10_ERCC_SIRV	chr3	103020626	103057802	+	19	3641	9110	23819	ENSMUSG00000068823.10	ENSMUST00000198180.4	Csde1	Csde1-211	Known	Known	None	0.25	None	None	None	None
m54284U_191212_053548/157354404/ccs	PacBio_Hippocampus_Rep1	mm10_ERCC_SIRV	chrX	136993594	136996115	+	4	1900	53304	284186	ENSMUSG00000031428.11	ENCODEMT000284186	Zcchc18	ENCODEMT000284186	Known	NNC	None	0.699999988079071	None	None	None	None
m54284U_191213_120042/25692248/ccs	PacBio_Hippocampus_Rep2	mm10_ERCC_SIRV	chr17	39846245	39843014	-	1	2999	68136	289150	ENCODEMG000068136	ENCODEMT000289150	ENCODEMG000068136	ENCODEMT000289150	Antisense	Antisense	None	0.20000000298023224	None	None	None	None
m54284U_191107_221739/14354194/ccs	PacBio_Cortex_Rep1	mm10_ERCC_SIRV	chr6	88045254	87999112	-	5	2830	18050	287497	ENSMUSG00000079477.9	ENCODEMT000287497	Rab7	ENCODEMT000287497	Known	NIC	None	0.3499999940395355	None	None	None	None
m54284U_191213_120042/25692928/ccs	PacBio_Hippocampus_Rep2	mm10_ERCC_SIRV	chr17	39846245	39843014	-	1	2999	68136	289150	ENCODEMG000068136	ENCODEMT000289150	ENCODEMG000068136	ENCODEMT000289150	Antisense	Antisense	None	0.20000000298023224	None	None	None	None
m54284U_191109_043049/161481251/ccs	PacBio_Cortex_Rep2	mm10_ERCC_SIRV	chr7	44849641	44855411	+	5	1617	21307	289270	ENSMUSG00000011096.17	ENCODEMT000289270	Akt1s1	ENCODEMT000289270	Known	NIC	None	0.15000000596046448	None	None	None	None
m54284U_191213_120042/48891985/ccs	PacBio_Hippocampus_Rep2	mm10_ERCC_SIRV	chr11	58938897	58932279	-	4	1939	33086	86744	ENSMUSG00000020496.9	ENSMUST00000094151.5	Rnf187	Rnf187-201	Known	Known	None	0.15000000596046448	None	None	None	None
m54284U_191213_120042/90572532/ccs	PacBio_Hippocampus_Rep2	mm10_ERCC_SIRV	chr13	94285345	94201437	-	9	3648	39658	102871	ENSMUSG00000021687.14	ENSMUST00000022197.14	Scamp1	Scamp1-201	Known	Known	None	0.20000000298023224	None	None	None	None
m54284U_191213_120042/25755838/ccs	PacBio_Hippocampus_Rep2	mm10_ERCC_SIRV	chr17	39845892	39843014	-	1	2646	68136	289150	ENCODEMG000068136	ENCODEMT000289150	ENCODEMG000068136	ENCODEMT000289150	Antisense	Antisense	None	0.20000000298023224	None	None	None	None
m54284U_191107_221739/117573484/ccs	PacBio_Cortex_Rep1	mm10_ERCC_SIRV	chr1	86582530	86543016	-	5	1120	1470	3618	ENSMUSG00000026239.14	ENSMUST00000027444.14	Pde6d	Pde6d-201	Known	Known	None	0.15000000596046448	None	None	None	None
m54284U_191213_120042/21299653/ccs	PacBio_Hippocampus_Rep2	mm10_ERCC_SIRV	chr15	81729870	81704618	-	16	2535	43844	112942	ENSMUSG00000022391.16	ENSMUST00000052374.12	Rangap1	Rangap1-201	Known	Known	None	0.8999999761581421	None	None	None	None
m54284U_191107_221739/82839037/ccs	PacBio_Cortex_Rep1	mm10_ERCC_SIRV	chr19	46076082	46085529	+	13	3479	50983	289217	ENSMUSG00000015176.11	ENCODEMT000289217	Nolc1	ENCODEMT000289217	Known	NIC	None	0.25	None	None	None	None
m54284U_191213_120042/87163073/ccs	PacBio_Hippocampus_Rep2	mm10_ERCC_SIRV	chr9	44361642	44348099	-	16	3158	27577	71960	ENSMUSG00000032127.9	ENSMUST00000034644.9	Vps11	Vps11-201	Known	Known	None	0.44999998807907104	None	None	None	None
m54284U_191213_120042/117965271/ccs	PacBio_Hippocampus_Rep2	mm10_ERCC_SIRV	chr5	66676241	66687230	+	9	1023	14181	37020	ENSMUSG00000029223.12	ENSMUST00000031131.10	Uchl1	Uchl1-201	Known	Known	None	0.15000000596046448	None	None	None	None
m54284U_191213_120042/25755906/ccs	PacBio_Hippocampus_Rep2	mm10_ERCC_SIRV	chr17	39846242	39843014	-	1	2996	68136	289150	ENCODEMG000068136	ENCODEMT000289150	ENCODEMG000068136	ENCODEMT000289150	Antisense	Antisense	None	0.20000000298023224	None	None	None	None
m54284U_191213_120042/25756045/ccs	PacBio_Hippocampus_Rep2	mm10_ERCC_SIRV	chr17	39846245	39843014	-	1	2999	68136	289150	ENCODEMG000068136	ENCODEMT000289150	ENCODEMG000068136	ENCODEMT000289150	Antisense	Antisense	None	0.20000000298023224	None	None	None	None
m54284U_191213_120042/40765816/ccs	PacBio_Hippocampus_Rep2	mm10_ERCC_SIRV	chr3	103020626	103058182	+	20	4114	9110	23818	ENSMUSG00000068823.10	ENSMUST00000029446.12	Csde1	Csde1-201	Known	Known	None	0.25	None	None	None	None
m54284U_191109_043049/155976855/ccs	PacBio_Cortex_Rep2	mm10_ERCC_SIRV	chr7	44849541	44855407	+	5	1919	21307	55465	ENSMUSG00000011096.17	ENSMUST00000107882.7	Akt1s1	Akt1s1-203	Known	Known	None	0.15000000596046448	None	None	None	None
m54284U_191213_120042/91424187/ccs	PacBio_Hippocampus_Rep2	mm10_ERCC_SIRV	chr13	94285429	94201437	-	9	3732	39658	102871	ENSMUSG00000021687.14	ENSMUST00000022197.14	Scamp1	Scamp1-201	Known	Known	None	0.20000000298023224	None	None	None	None
m54284U_191107_221739/14354537/ccs	PacBio_Cortex_Rep1	mm10_ERCC_SIRV	chr6	88045256	87999116	-	6	2135	18050	47222	ENSMUSG00000079477.9	ENSMUST00000113600.9	Rab7	Rab7-205	Known	Known	None	0.3499999940395355	None	None	None	None
m54284U_191213_120042/25757552/ccs	PacBio_Hippocampus_Rep2	mm10_ERCC_SIRV	chr17	39846245	39843014	-	1	2999	68136	289150	ENCODEMG000068136	ENCODEMT000289150	ENCODEMG000068136	ENCODEMT000289150	Antisense	Antisense	None	0.20000000298023224	None	None	None	None
m54284U_191213_120042/21366943/ccs	PacBio_Hippocampus_Rep2	mm10_ERCC_SIRV	chr15	81729883	81704618	-	16	2548	43844	112942	ENSMUSG00000022391.16	ENSMUST00000052374.12	Rangap1	Rangap1-201	Known	Known	None	0.8999999761581421	None	None	None	None
m54284U_191213_120042/7799309/ccs	PacBio_Hippocampus_Rep2	mm10_ERCC_SIRV	chrX	136993225	136996366	+	4	2229	53304	138378	ENSMUSG00000031428.11	ENSMUST00000101227.2	Zcchc18	Zcchc18-202	Known	Known	None	0.4000000059604645	None	None	None	None
m54284U_191107_221739/132907046/ccs	PacBio_Cortex_Rep1	mm10_ERCC_SIRV	chr1	86582535	86543016	-	5	1125	1470	3618	ENSMUSG00000026239.14	ENSMUST00000027444.14	Pde6d	Pde6d-201	Known	Known	None	0.15000000596046448	None	None	None	None
m54284U_191213_120042/88016294/ccs	PacBio_Hippocampus_Rep2	mm10_ERCC_SIRV	chr9	44361643	44348099	-	16	3159	27577	71960	ENSMUSG00000032127.9	ENSMUST00000034644.9	Vps11	Vps11-201	Known	Known	None	0.44999998807907104	None	None	None	None
m54284U_191107_221739/83427560/ccs	PacBio_Cortex_Rep1	mm10_ERCC_SIRV	chr19	46076014	46085528	+	13	3477	50983	133699	ENSMUSG00000015176.11	ENSMUST00000223728.1	Nolc1	Nolc1-203	Known	Known	None	0.25	None	None	None	None
m54284U_191213_120042/57934036/ccs	PacBio_Hippocampus_Rep2	mm10_ERCC_SIRV	chr11	58938890	58932279	-	4	1932	33086	86744	ENSMUSG00000020496.9	ENSMUST00000094151.5	Rnf187	Rnf187-201	Known	Known	None	0.15000000596046448	None	None	None	None
m54284U_191213_120042/25758153/ccs	PacBio_Hippocampus_Rep2	mm10_ERCC_SIRV	chr17	39846245	39843014	-	1	2999	68136	289150	ENCODEMG000068136	ENCODEMT000289150	ENCODEMG000068136	ENCODEMT000289150	Antisense	Antisense	None	0.20000000298023224	None	None	None	None
m54284U_191213_120042/119277970/ccs	PacBio_Hippocampus_Rep2	mm10_ERCC_SIRV	chr5	66676241	66687229	+	9	1022	14181	37020	ENSMUSG00000029223.12	ENSMUST00000031131.10	Uchl1	Uchl1-201	Known	Known	None	0.15000000596046448	None	None	None	None
m54284U_191213_120042/25821440/ccs	PacBio_Hippocampus_Rep2	mm10_ERCC_SIRV	chr17	39846177	39843014	-	1	2931	68136	289150	ENCODEMG000068136	ENCODEMT000289150	ENCODEMG000068136	ENCODEMT000289150	Antisense	Antisense	None	0.20000000298023224	None	None	None	None
m54284U_191213_120042/92145919/ccs	PacBio_Hippocampus_Rep2	mm10_ERCC_SIRV	chr13	94285418	94201437	-	9	3721	39658	102871	ENSMUSG00000021687.14	ENSMUST00000022197.14	Scamp1	Scamp1-201	Known	Known	None	0.20000000298023224	None	None	None	None
m54284U_191213_120042/88211865/ccs	PacBio_Hippocampus_Rep2	mm10_ERCC_SIRV	chr9	44361635	44348099	-	16	3151	27577	71960	ENSMUSG00000032127.9	ENSMUST00000034644.9	Vps11	Vps11-201	Known	Known	None	0.44999998807907104	None	None	None	None
m54284U_191107_221739/114950230/ccs	PacBio_Cortex_Rep1	mm10_ERCC_SIRV	chr7	44849543	44855417	+	5	1927	21307	55465	ENSMUSG00000011096.17	ENSMUST00000107882.7	Akt1s1	Akt1s1-203	Known	Known	None	0.10000000149011612	None	None	None	None
m54284U_191213_120042/42338517/ccs	PacBio_Hippocampus_Rep2	mm10_ERCC_SIRV	chr3	103020626	103057756	+	20	3688	9110	23818	ENSMUSG00000068823.10	ENSMUST00000029446.12	Csde1	Csde1-201	Known	Known	None	0.800000011920929	None	None	None	None
m54284U_191213_120042/21628806/ccs	PacBio_Hippocampus_Rep2	mm10_ERCC_SIRV	chr15	81729870	81704618	-	16	2535	43844	112942	ENSMUSG00000022391.16	ENSMUST00000052374.12	Rangap1	Rangap1-201	Known	Known	None	0.8999999761581421	None	None	None	None
m54284U_191213_120042/25821546/ccs	PacBio_Hippocampus_Rep2	mm10_ERCC_SIRV	chr17	39846245	39843014	-	1	2999	68136	289150	ENCODEMG000068136	ENCODEMT000289150	ENCODEMG000068136	ENCODEMT000289150	Antisense	Antisense	None	0.20000000298023224	None	None	None	None
m54284U_191107_221739/143722242/ccs	PacBio_Cortex_Rep1	mm10_ERCC_SIRV	chr1	86582527	86543016	-	5	1117	1470	3618	ENSMUSG00000026239.14	ENSMUST00000027444.14	Pde6d	Pde6d-201	Known	Known	None	0.15000000596046448	None	None	None	None
m54284U_191107_221739/126288567/ccs	PacBio_Cortex_Rep1	mm10_ERCC_SIRV	chr19	46076062	46083343	+	10	1595	50983	289219	ENSMUSG00000015176.11	ENCODEMT000289219	Nolc1	ENCODEMT000289219	Known	ISM	Prefix	0.699999988079071	None	None	None	None
m54284U_191107_221739/14942526/ccs	PacBio_Cortex_Rep1	mm10_ERCC_SIRV	chr6	88045144	87999116	-	6	2028	18050	47222	ENSMUSG00000079477.9	ENSMUST00000113600.9	Rab7	Rab7-205	Known	Known	None	0.3499999940395355	None	None	None	None
m54284U_191213_120042/25821709/ccs	PacBio_Hippocampus_Rep2	mm10_ERCC_SIRV	chr17	39846245	39843014	-	1	2999	68136	289150	ENCODEMG000068136	ENCODEMT000289150	ENCODEMG000068136	ENCODEMT000289150	Antisense	Antisense	None	0.20000000298023224	None	None	None	None
m54284U_191213_120042/25887494/ccs	PacBio_Hippocampus_Rep2	mm10_ERCC_SIRV	chr17	39846245	39843014	-	1	2999	68136	289150	ENCODEMG000068136	ENCODEMT000289150	ENCODEMG000068136	ENCODEMT000289150	Antisense	Antisense	None	0.20000000298023224	None	None	None	None
m54284U_191213_120042/92539204/ccs	PacBio_Hippocampus_Rep2	mm10_ERCC_SIRV	chr13	94285357	94201437	-	9	3660	39658	102871	ENSMUSG00000021687.14	ENSMUST00000022197.14	Scamp1	Scamp1-201	Known	Known	None	0.20000000298023224	None	None	None	None
m54284U_191213_120042/23791738/ccs	PacBio_Hippocampus_Rep2	mm10_ERCC_SIRV	chrX	136993225	136996101	+	4	1964	53304	138378	ENSMUSG00000031428.11	ENSMUST00000101227.2	Zcchc18	Zcchc18-202	Known	Known	None	0.75	None	None	None	None
m54284U_191213_120042/88214241/ccs	PacBio_Hippocampus_Rep2	mm10_ERCC_SIRV	chr9	44361642	44348099	-	16	3158	27577	71960	ENSMUSG00000032127.9	ENSMUST00000034644.9	Vps11	Vps11-201	Known	Known	None	0.44999998807907104	None	None	None	None
m54284U_191213_120042/62455816/ccs	PacBio_Hippocampus_Rep2	mm10_ERCC_SIRV	chr11	58938925	58932279	-	4	1967	33086	86744	ENSMUSG00000020496.9	ENSMUST00000094151.5	Rnf187	Rnf187-201	Known	Known	None	0.15000000596046448	None	None	None	None
m54284U_191213_120042/22153681/ccs	PacBio_Hippocampus_Rep2	mm10_ERCC_SIRV	chr15	81729870	81704618	-	16	2535	43844	112942	ENSMUSG00000022391.16	ENSMUST00000052374.12	Rangap1	Rangap1-201	Known	Known	None	0.8999999761581421	None	None	None	None
m54284U_191213_120042/124715025/ccs	PacBio_Hippocampus_Rep2	mm10_ERCC_SIRV	chr5	66676241	66687229	+	9	1022	14181	37020	ENSMUSG00000029223.12	ENSMUST00000031131.10	Uchl1	Uchl1-201	Known	Known	None	0.15000000596046448	None	None	None	None
m54284U_191213_120042/25954504/ccs	PacBio_Hippocampus_Rep2	mm10_ERCC_SIRV	chr17	39846245	39843014	-	1	2999	68136	289150	ENCODEMG000068136	ENCODEMT000289150	ENCODEMG000068136	ENCODEMT000289150	Antisense	Antisense	None	0.20000000298023224	None	None	None	None
m54284U_191213_120042/46664527/ccs	PacBio_Hippocampus_Rep2	mm10_ERCC_SIRV	chr3	103020626	103057756	+	19	3595	9110	23819	ENSMUSG00000068823.10	ENSMUST00000198180.4	Csde1	Csde1-211	Known	Known	None	0.800000011920929	None	None	None	None
m54284U_191107_221739/128778603/ccs	PacBio_Cortex_Rep1	mm10_ERCC_SIRV	chr7	44849548	44855417	+	5	1922	21307	55465	ENSMUSG00000011096.17	ENSMUST00000107882.7	Akt1s1	Akt1s1-203	Known	Known	None	0.10000000149011612	None	None	None	None
m54284U_191107_221739/145688527/ccs	PacBio_Cortex_Rep1	mm10_ERCC_SIRV	chr1	86582538	86543016	-	5	1128	1470	3618	ENSMUSG00000026239.14	ENSMUST00000027444.14	Pde6d	Pde6d-201	Known	Known	None	0.15000000596046448	None	None	None	None
m54284U_191213_120042/26018118/ccs	PacBio_Hippocampus_Rep2	mm10_ERCC_SIRV	chr17	39845712	39843014	-	1	2466	68136	289150	ENCODEMG000068136	ENCODEMT000289150	ENCODEMG000068136	ENCODEMT000289150	Antisense	Antisense	None	0.20000000298023224	None	None	None	None
m54284U_191107_221739/151521424/ccs	PacBio_Cortex_Rep1	mm10_ERCC_SIRV	chr19	46076014	46084457	+	13	2400	50983	133699	ENSMUSG00000015176.11	ENSMUST00000223728.1	Nolc1	Nolc1-203	Known	Known	None	0.20000000298023224	None	None	None	None
m54284U_191107_221739/15337635/ccs	PacBio_Cortex_Rep1	mm10_ERCC_SIRV	chr6	88045230	87999115	-	7	2197	18050	287411	ENSMUSG00000079477.9	ENCODEMT000287411	Rab7	ENCODEMT000287411	Known	NIC	None	0.3499999940395355	None	None	None	None
m54284U_191213_120042/26018405/ccs	PacBio_Hippocampus_Rep2	mm10_ERCC_SIRV	chr17	39846588	39843014	-	1	3342	68136	289150	ENCODEMG000068136	ENCODEMT000289150	ENCODEMG000068136	ENCODEMT000289150	Antisense	Antisense	None	0.20000000298023224	None	None	None	None
m54284U_191213_120042/22547234/ccs	PacBio_Hippocampus_Rep2	mm10_ERCC_SIRV	chr15	81729907	81704618	-	16	2572	43844	112942	ENSMUSG00000022391.16	ENSMUST00000052374.12	Rangap1	Rangap1-201	Known	Known	None	0.8999999761581421	None	None	None	None
m54284U_191213_120042/89458398/ccs	PacBio_Hippocampus_Rep2	mm10_ERCC_SIRV	chr9	44361636	44348099	-	16	3152	27577	71960	ENSMUSG00000032127.9	ENSMUST00000034644.9	Vps11	Vps11-201	Known	Known	None	0.44999998807907104	None	None	None	None
m54284U_191213_120042/26018615/ccs	PacBio_Hippocampus_Rep2	mm10_ERCC_SIRV	chr17	39846242	39843014	-	1	2996	68136	289150	ENCODEMG000068136	ENCODEMT000289150	ENCODEMG000068136	ENCODEMT000289150	Antisense	Antisense	None	0.20000000298023224	None	None	None	None
m54284U_191213_120042/92866356/ccs	PacBio_Hippocampus_Rep2	mm10_ERCC_SIRV	chr13	94285351	94201437	-	9	3654	39658	102871	ENSMUSG00000021687.14	ENSMUST00000022197.14	Scamp1	Scamp1-201	Known	Known	None	0.20000000298023224	None	None	None	None
m54284U_191213_120042/49676474/ccs	PacBio_Hippocampus_Rep2	mm10_ERCC_SIRV	chr3	103020626	103057090	+	19	2929	9110	23819	ENSMUSG00000068823.10	ENSMUST00000198180.4	Csde1	Csde1-211	Known	Known	None	0.800000011920929	None	None	None	None
m54284U_191213_120042/57542621/ccs	PacBio_Hippocampus_Rep2	mm10_ERCC_SIRV	chrX	136993594	136996394	+	4	2179	53304	284186	ENSMUSG00000031428.11	ENCODEMT000284186	Zcchc18	ENCODEMT000284186	Known	NNC	None	0.30000001192092896	None	None	None	None
m54284U_191107_221739/160761272/ccs	PacBio_Cortex_Rep1	mm10_ERCC_SIRV	chr1	86582515	86543016	-	5	1105	1470	3618	ENSMUSG00000026239.14	ENSMUST00000027444.14	Pde6d	Pde6d-201	Known	Known	None	0.15000000596046448	None	None	None	None
m54284U_191213_120042/26019994/ccs	PacBio_Hippocampus_Rep2	mm10_ERCC_SIRV	chr17	39846245	39843014	-	1	2999	68136	289150	ENCODEMG000068136	ENCODEMT000289150	ENCODEMG000068136	ENCODEMT000289150	Antisense	Antisense	None	0.20000000298023224	None	None	None	None
m54284U_191107_221739/125895254/ccs	PacBio_Cortex_Rep1	mm10_ERCC_SIRV	chr7	44849558	44855413	+	5	1908	21307	55465	ENSMUSG00000011096.17	ENSMUST00000107882.7	Akt1s1	Akt1s1-203	Known	Known	None	0.10000000149011612	None	None	None	None
m54284U_191107_221739/153159899/ccs	PacBio_Cortex_Rep1	mm10_ERCC_SIRV	chr19	46076062	46083458	+	10	1710	50983	289219	ENSMUSG00000015176.11	ENCODEMT000289219	Nolc1	ENCODEMT000289219	Known	ISM	Prefix	0.5	None	None	None	None
m54284U_191213_120042/80807623/ccs	PacBio_Hippocampus_Rep2	mm10_ERCC_SIRV	chr11	58938905	58932279	-	4	1947	33086	86744	ENSMUSG00000020496.9	ENSMUST00000094151.5	Rnf187	Rnf187-201	Known	Known	None	0.15000000596046448	None	None	None	None
m54284U_191213_120042/131137935/ccs	PacBio_Hippocampus_Rep2	mm10_ERCC_SIRV	chr5	66676243	66687216	+	9	1008	14181	288869	ENSMUSG00000029223.12	ENCODEMT000288869	Uchl1	ENCODEMT000288869	Known	NIC	None	0.20000000298023224	None	None	None	None
m54284U_191213_120042/26084012/ccs	PacBio_Hippocampus_Rep2	mm10_ERCC_SIRV	chr17	39845712	39843014	-	1	2466	68136	289150	ENCODEMG000068136	ENCODEMT000289150	ENCODEMG000068136	ENCODEMT000289150	Antisense	Antisense	None	0.20000000298023224	None	None	None	None
m54284U_191107_221739/15992528/ccs	PacBio_Cortex_Rep1	mm10_ERCC_SIRV	chr6	88045237	87999116	-	6	2116	18050	47222	ENSMUSG00000079477.9	ENSMUST00000113600.9	Rab7	Rab7-205	Known	Known	None	0.3499999940395355	None	None	None	None
m54284U_191213_120042/22610830/ccs	PacBio_Hippocampus_Rep2	mm10_ERCC_SIRV	chr15	81729870	81704618	-	16	2535	43844	112942	ENSMUSG00000022391.16	ENSMUST00000052374.12	Rangap1	Rangap1-201	Known	Known	None	0.8999999761581421	None	None	None	None
m54284U_191213_120042/89522874/ccs	PacBio_Hippocampus_Rep2	mm10_ERCC_SIRV	chr9	44361637	44348099	-	16	3153	27577	71960	ENSMUSG00000032127.9	ENSMUST00000034644.9	Vps11	Vps11-201	Known	Known	None	0.44999998807907104	None	None	None	None
m54284U_191213_120042/93390542/ccs	PacBio_Hippocampus_Rep2	mm10_ERCC_SIRV	chr13	94285430	94201437	-	9	3733	39658	102871	ENSMUSG00000021687.14	ENSMUST00000022197.14	Scamp1	Scamp1-201	Known	Known	None	0.20000000298023224	None	None	None	None
m54284U_191213_120042/26084882/ccs	PacBio_Hippocampus_Rep2	mm10_ERCC_SIRV	chr17	39846245	39843014	-	1	2999	68136	289150	ENCODEMG000068136	ENCODEMT000289150	ENCODEMG000068136	ENCODEMT000289150	Antisense	Antisense	None	0.20000000298023224	None	None	None	None
m54284U_191213_120042/50006429/ccs	PacBio_Hippocampus_Rep2	mm10_ERCC_SIRV	chr3	103020626	103057755	+	19	3594	9110	23819	ENSMUSG00000068823.10	ENSMUST00000198180.4	Csde1	Csde1-211	Known	Known	None	0.75	None	None	None	None
m54284U_191107_221739/180357112/ccs	PacBio_Cortex_Rep1	mm10_ERCC_SIRV	chr1	86582546	86543016	-	5	1136	1470	3618	ENSMUSG00000026239.14	ENSMUST00000027444.14	Pde6d	Pde6d-201	Known	Known	None	0.15000000596046448	None	None	None	None
m54284U_191212_053548/22612348/ccs	PacBio_Hippocampus_Rep1	mm10_ERCC_SIRV	chr7	44849560	44855409	+	5	1902	21307	55465	ENSMUSG00000011096.17	ENSMUST00000107882.7	Akt1s1	Akt1s1-203	Known	Known	None	0.15000000596046448	None	None	None	None
m54284U_191213_120042/26086026/ccs	PacBio_Hippocampus_Rep2	mm10_ERCC_SIRV	chr17	39845887	39843014	-	1	2641	68136	289150	ENCODEMG000068136	ENCODEMT000289150	ENCODEMG000068136	ENCODEMT000289150	Antisense	Antisense	None	0.20000000298023224	None	None	None	None
m54284U_191107_221739/160172783/ccs	PacBio_Cortex_Rep1	mm10_ERCC_SIRV	chr19	46076082	46085530	+	13	3480	50983	289217	ENSMUSG00000015176.11	ENCODEMT000289217	Nolc1	ENCODEMT000289217	Known	NIC	None	0.25	None	None	None	None
m54284U_191213_120042/88213738/ccs	PacBio_Hippocampus_Rep2	mm10_ERCC_SIRV	chrX	136993225	136996372	+	4	2183	53304	138377	ENSMUSG00000031428.11	ENSMUST00000113067.7	Zcchc18	Zcchc18-203	Known	Known	None	0.30000001192092896	None	None	None	None
m54284U_191213_120042/23070137/ccs	PacBio_Hippocampus_Rep2	mm10_ERCC_SIRV	chr15	81729870	81704618	-	16	2535	43844	112942	ENSMUSG00000022391.16	ENSMUST00000052374.12	Rangap1	Rangap1-201	Known	Known	None	0.8999999761581421	None	None	None	None
m54284U_191213_120042/26149424/ccs	PacBio_Hippocampus_Rep2	mm10_ERCC_SIRV	chr17	39845885	39843014	-	1	2639	68136	289150	ENCODEMG000068136	ENCODEMT000289150	ENCODEMG000068136	ENCODEMT000289150	Antisense	Antisense	None	0.20000000298023224	None	None	None	None
m54284U_191213_120042/89589991/ccs	PacBio_Hippocampus_Rep2	mm10_ERCC_SIRV	chr9	44361643	44348099	-	16	3159	27577	71960	ENSMUSG00000032127.9	ENSMUST00000034644.9	Vps11	Vps11-201	Known	Known	None	0.44999998807907104	None	None	None	None
m54284U_191213_120042/94371851/ccs	PacBio_Hippocampus_Rep2	mm10_ERCC_SIRV	chr13	94285369	94201437	-	9	3672	39658	102871	ENSMUSG00000021687.14	ENSMUST00000022197.14	Scamp1	Scamp1-201	Known	Known	None	0.20000000298023224	None	None	None	None
m54284U_191107_221739/16714338/ccs	PacBio_Cortex_Rep1	mm10_ERCC_SIRV	chr6	88045258	87999116	-	6	2137	18050	47222	ENSMUSG00000079477.9	ENSMUST00000113600.9	Rab7	Rab7-205	Known	Known	None	0.3499999940395355	None	None	None	None
m54284U_191109_043049/30607415/ccs	PacBio_Cortex_Rep2	mm10_ERCC_SIRV	chr1	86582526	86543016	-	5	1116	1470	3618	ENSMUSG00000026239.14	ENSMUST00000027444.14	Pde6d	Pde6d-201	Known	Known	None	0.15000000596046448	None	None	None	None
m54284U_191213_120042/123012787/ccs	PacBio_Hippocampus_Rep2	mm10_ERCC_SIRV	chr11	58938828	58932290	-	4	1920	33086	289278	ENSMUSG00000020496.9	ENCODEMT000289278	Rnf187	ENCODEMT000289278	Known	NNC	None	0.15000000596046448	None	None	None	None
m54284U_191213_120042/135071372/ccs	PacBio_Hippocampus_Rep2	mm10_ERCC_SIRV	chr5	66676484	66687234	+	8	1519	14181	288202	ENSMUSG00000029223.12	ENCODEMT000288202	Uchl1	ENCODEMT000288202	Known	ISM	Suffix	0.15000000596046448	None	None	None	None
m54284U_191213_120042/50725269/ccs	PacBio_Hippocampus_Rep2	mm10_ERCC_SIRV	chr3	103020626	103058180	+	20	4104	9110	23818	ENSMUSG00000068823.10	ENSMUST00000029446.12	Csde1	Csde1-201	Known	Known	None	0.25	None	None	None	None
m54284U_191213_120042/26149511/ccs	PacBio_Hippocampus_Rep2	mm10_ERCC_SIRV	chr17	39846245	39843014	-	1	2999	68136	289150	ENCODEMG000068136	ENCODEMT000289150	ENCODEMG000068136	ENCODEMT000289150	Antisense	Antisense	None	0.20000000298023224	None	None	None	None
m54284U_191109_043049/2754085/ccs	PacBio_Cortex_Rep2	mm10_ERCC_SIRV	chr7	44849677	44855414	+	5	1584	21307	289270	ENSMUSG00000011096.17	ENCODEMT000289270	Akt1s1	ENCODEMT000289270	Known	NIC	None	0.15000000596046448	None	None	None	None
m54284U_191213_120042/89653869/ccs	PacBio_Hippocampus_Rep2	mm10_ERCC_SIRV	chr9	44361644	44348099	-	16	3160	27577	71960	ENSMUSG00000032127.9	ENSMUST00000034644.9	Vps11	Vps11-201	Known	Known	None	0.44999998807907104	None	None	None	None
m54284U_191213_120042/128911077/ccs	PacBio_Hippocampus_Rep2	mm10_ERCC_SIRV	chr11	58933457	58932290	-	1	1083	33086	289299	ENSMUSG00000020496.9	ENCODEMT000289299	Rnf187	ENCODEMT000289299	Known	Genomic	None	0.15000000596046448	None	None	None	None
m54284U_191213_120042/26149590/ccs	PacBio_Hippocampus_Rep2	mm10_ERCC_SIRV	chr17	39846245	39843014	-	1	2999	68136	289150	ENCODEMG000068136	ENCODEMT000289150	ENCODEMG000068136	ENCODEMT000289150	Antisense	Antisense	None	0.20000000298023224	None	None	None	None
m54284U_191213_120042/23201051/ccs	PacBio_Hippocampus_Rep2	mm10_ERCC_SIRV	chr15	81729870	81704618	-	16	2535	43844	112942	ENSMUSG00000022391.16	ENSMUST00000052374.12	Rangap1	Rangap1-201	Known	Known	None	0.8999999761581421	None	None	None	None
m54284U_191109_043049/20775238/ccs	PacBio_Cortex_Rep2	mm10_ERCC_SIRV	chr19	46076017	46085527	+	12	3579	50983	289288	ENSMUSG00000015176.11	ENCODEMT000289288	Nolc1	ENCODEMT000289288	Known	NIC	None	0.25	None	None	None	None
m54284U_191213_120042/94568872/ccs	PacBio_Hippocampus_Rep2	mm10_ERCC_SIRV	chr13	94285357	94201437	-	9	3660	39658	102871	ENSMUSG00000021687.14	ENSMUST00000022197.14	Scamp1	Scamp1-201	Known	Known	None	0.20000000298023224	None	None	None	None
m54284U_191213_120042/26216929/ccs	PacBio_Hippocampus_Rep2	mm10_ERCC_SIRV	chr17	39845712	39843014	-	1	2466	68136	289150	ENCODEMG000068136	ENCODEMT000289150	ENCODEMG000068136	ENCODEMT000289150	Antisense	Antisense	None	0.20000000298023224	None	None	None	None
m54284U_191109_043049/35064078/ccs	PacBio_Cortex_Rep2	mm10_ERCC_SIRV	chr1	86582535	86543016	-	5	1125	1470	3618	ENSMUSG00000026239.14	ENSMUST00000027444.14	Pde6d	Pde6d-201	Known	Known	None	0.15000000596046448	None	None	None	None
m54284U_191213_120042/90440385/ccs	PacBio_Hippocampus_Rep2	mm10_ERCC_SIRV	chrX	136993610	136996117	+	4	2084	53304	284177	ENSMUSG00000031428.11	ENCODEMT000284177	Zcchc18	ENCODEMT000284177	Known	ISM	Suffix	0.75	None	None	None	None
m54284U_191213_120042/89784914/ccs	PacBio_Hippocampus_Rep2	mm10_ERCC_SIRV	chr9	44361642	44348099	-	16	3158	27577	71960	ENSMUSG00000032127.9	ENSMUST00000034644.9	Vps11	Vps11-201	Known	Known	None	0.44999998807907104	None	None	None	None
m54284U_191213_120042/26217230/ccs	PacBio_Hippocampus_Rep2	mm10_ERCC_SIRV	chr17	39846242	39843014	-	1	3009	68136	289150	ENCODEMG000068136	ENCODEMT000289150	ENCODEMG000068136	ENCODEMT000289150	Antisense	Antisense	None	0.20000000298023224	None	None	None	None
m54284U_191107_221739/17695348/ccs	PacBio_Cortex_Rep1	mm10_ERCC_SIRV	chr6	88045217	87999116	-	6	2090	18050	47222	ENSMUSG00000079477.9	ENSMUST00000113600.9	Rab7	Rab7-205	Known	Known	None	0.3499999940395355	None	None	None	None
m54284U_191213_120042/54396362/ccs	PacBio_Hippocampus_Rep2	mm10_ERCC_SIRV	chr3	103020626	103057090	+	19	2929	9110	23819	ENSMUSG00000068823.10	ENSMUST00000198180.4	Csde1	Csde1-211	Known	Known	None	0.800000011920929	None	None	None	None
m54284U_191109_043049/15272509/ccs	PacBio_Cortex_Rep2	mm10_ERCC_SIRV	chr7	44849565	44855416	+	5	1904	21307	55465	ENSMUSG00000011096.17	ENSMUST00000107882.7	Akt1s1	Akt1s1-203	Known	Known	None	0.10000000149011612	None	None	None	None
m54284U_191213_120042/23595283/ccs	PacBio_Hippocampus_Rep2	mm10_ERCC_SIRV	chr15	81729877	81704618	-	16	2542	43844	112942	ENSMUSG00000022391.16	ENSMUST00000052374.12	Rangap1	Rangap1-201	Known	Known	None	0.8999999761581421	None	None	None	None
m54284U_191213_120042/26280502/ccs	PacBio_Hippocampus_Rep2	mm10_ERCC_SIRV	chr17	39846245	39843014	-	1	2999	68136	289150	ENCODEMG000068136	ENCODEMT000289150	ENCODEMG000068136	ENCODEMT000289150	Antisense	Antisense	None	0.20000000298023224	None	None	None	None
m54284U_191109_043049/50595526/ccs	PacBio_Cortex_Rep2	mm10_ERCC_SIRV	chr19	46076014	46085530	+	13	3473	50983	133699	ENSMUSG00000015176.11	ENSMUST00000223728.1	Nolc1	Nolc1-203	Known	Known	None	0.15000000596046448	None	None	None	None
m54284U_191213_120042/95030092/ccs	PacBio_Hippocampus_Rep2	mm10_ERCC_SIRV	chr13	94285346	94201437	-	9	3649	39658	102871	ENSMUSG00000021687.14	ENSMUST00000022197.14	Scamp1	Scamp1-201	Known	Known	None	0.20000000298023224	None	None	None	None
m54284U_191213_120042/26281909/ccs	PacBio_Hippocampus_Rep2	mm10_ERCC_SIRV	chr17	39846242	39843014	-	1	2990	68136	289150	ENCODEMG000068136	ENCODEMT000289150	ENCODEMG000068136	ENCODEMT000289150	Antisense	Antisense	None	0.20000000298023224	None	None	None	None
m54284U_191213_120042/135201722/ccs	PacBio_Hippocampus_Rep2	mm10_ERCC_SIRV	chr5	66676288	66687222	+	8	1014	14181	288222	ENSMUSG00000029223.12	ENCODEMT000288222	Uchl1	ENCODEMT000288222	Known	NIC	None	0.20000000298023224	None	None	None	None
m54284U_191109_043049/58788554/ccs	PacBio_Cortex_Rep2	mm10_ERCC_SIRV	chr1	86582538	86543016	-	5	1128	1470	3618	ENSMUSG00000026239.14	ENSMUST00000027444.14	Pde6d	Pde6d-201	Known	Known	None	0.15000000596046448	None	None	None	None
m54284U_191213_120042/130286553/ccs	PacBio_Hippocampus_Rep2	mm10_ERCC_SIRV	chr11	58938899	58932279	-	4	1941	33086	86744	ENSMUSG00000020496.9	ENSMUST00000094151.5	Rnf187	Rnf187-201	Known	Known	None	0.15000000596046448	None	None	None	None
m54284U_191213_120042/26282688/ccs	PacBio_Hippocampus_Rep2	mm10_ERCC_SIRV	chr17	39845885	39843014	-	1	2639	68136	289150	ENCODEMG000068136	ENCODEMT000289150	ENCODEMG000068136	ENCODEMT000289150	Antisense	Antisense	None	0.20000000298023224	None	None	None	None
m54284U_191213_120042/23986472/ccs	PacBio_Hippocampus_Rep2	mm10_ERCC_SIRV	chr15	81729870	81704618	-	16	2535	43844	112942	ENSMUSG00000022391.16	ENSMUST00000052374.12	Rangap1	Rangap1-201	Known	Known	None	0.8999999761581421	None	None	None	None
m54284U_191213_120042/89850627/ccs	PacBio_Hippocampus_Rep2	mm10_ERCC_SIRV	chr9	44355700	44348099	-	10	1931	27577	288727	ENSMUSG00000032127.9	ENCODEMT000288727	Vps11	ENCODEMT000288727	Known	ISM	Suffix	0.44999998807907104	None	None	None	None
m54284U_191213_120042/111085509/ccs	PacBio_Hippocampus_Rep2	mm10_ERCC_SIRV	chr7	44849680	44855419	+	5	1586	21307	289270	ENSMUSG00000011096.17	ENCODEMT000289270	Akt1s1	ENCODEMT000289270	Known	NIC	None	0.10000000149011612	None	None	None	None
m54284U_191107_221739/17958025/ccs	PacBio_Cortex_Rep1	mm10_ERCC_SIRV	chr6	88045228	87999116	-	6	2107	18050	47222	ENSMUSG00000079477.9	ENSMUST00000113600.9	Rab7	Rab7-205	Known	Known	None	0.3499999940395355	None	None	None	None
m54284U_191213_120042/57280512/ccs	PacBio_Hippocampus_Rep2	mm10_ERCC_SIRV	chr3	103020626	103057092	+	19	2931	9110	23819	ENSMUSG00000068823.10	ENSMUST00000198180.4	Csde1	Csde1-211	Known	Known	None	0.699999988079071	None	None	None	None
m54284U_191213_120042/26347437/ccs	PacBio_Hippocampus_Rep2	mm10_ERCC_SIRV	chr17	39846244	39843014	-	1	2998	68136	289150	ENCODEMG000068136	ENCODEMT000289150	ENCODEMG000068136	ENCODEMT000289150	Antisense	Antisense	None	0.20000000298023224	None	None	None	None
m54284U_191213_120042/95223942/ccs	PacBio_Hippocampus_Rep2	mm10_ERCC_SIRV	chr13	94285383	94201437	-	9	3686	39658	102871	ENSMUSG00000021687.14	ENSMUST00000022197.14	Scamp1	Scamp1-201	Known	Known	None	0.20000000298023224	None	None	None	None
m54284U_191109_043049/54724768/ccs	PacBio_Cortex_Rep2	mm10_ERCC_SIRV	chr19	46076082	46085530	+	13	3480	50983	289217	ENSMUSG00000015176.11	ENCODEMT000289217	Nolc1	ENCODEMT000289217	Known	NIC	None	0.25	None	None	None	None
m54284U_191213_120042/91293682/ccs	PacBio_Hippocampus_Rep2	mm10_ERCC_SIRV	chrX	136993225	136996379	+	2	2713	53304	138379	ENSMUSG00000031428.11	ENSMUST00000033804.4	Zcchc18	Zcchc18-201	Known	Known	None	0.15000000596046448	None	None	None	None
m54284U_191213_120042/26347811/ccs	PacBio_Hippocampus_Rep2	mm10_ERCC_SIRV	chr17	39845885	39843014	-	1	2639	68136	289150	ENCODEMG000068136	ENCODEMT000289150	ENCODEMG000068136	ENCODEMT000289150	Antisense	Antisense	None	0.20000000298023224	None	None	None	None
m54284U_191109_043049/80807720/ccs	PacBio_Cortex_Rep2	mm10_ERCC_SIRV	chr1	86582506	86543016	-	5	1096	1470	3618	ENSMUSG00000026239.14	ENSMUST00000027444.14	Pde6d	Pde6d-201	Known	Known	None	0.15000000596046448	None	None	None	None
m54284U_191213_120042/24052825/ccs	PacBio_Hippocampus_Rep2	mm10_ERCC_SIRV	chr15	81729873	81704618	-	16	2538	43844	112942	ENSMUSG00000022391.16	ENSMUST00000052374.12	Rangap1	Rangap1-201	Known	Known	None	0.8999999761581421	None	None	None	None
m54284U_191213_120042/89916886/ccs	PacBio_Hippocampus_Rep2	mm10_ERCC_SIRV	chr9	44361642	44348099	-	16	3158	27577	71960	ENSMUSG00000032127.9	ENSMUST00000034644.9	Vps11	Vps11-201	Known	Known	None	0.44999998807907104	None	None	None	None
m54284U_191213_120042/26479242/ccs	PacBio_Hippocampus_Rep2	mm10_ERCC_SIRV	chr17	39846245	39843014	-	1	2999	68136	289150	ENCODEMG000068136	ENCODEMT000289150	ENCODEMG000068136	ENCODEMT000289150	Antisense	Antisense	None	0.20000000298023224	None	None	None	None
m54284U_191213_120042/135203397/ccs	PacBio_Hippocampus_Rep2	mm10_ERCC_SIRV	chr5	66676241	66687227	+	9	1020	14181	37020	ENSMUSG00000029223.12	ENSMUST00000031131.10	Uchl1	Uchl1-201	Known	Known	None	0.20000000298023224	None	None	None	None
m54284U_191107_221739/22873119/ccs	PacBio_Cortex_Rep1	mm10_ERCC_SIRV	chr7	44849682	44855417	+	5	1582	21307	289270	ENSMUSG00000011096.17	ENCODEMT000289270	Akt1s1	ENCODEMT000289270	Known	NIC	None	0.10000000149011612	None	None	None	None
m54284U_191213_120042/95289568/ccs	PacBio_Hippocampus_Rep2	mm10_ERCC_SIRV	chr13	94285806	94201437	-	9	3763	39658	102872	ENSMUSG00000021687.14	ENSMUST00000152555.7	Scamp1	Scamp1-203	Known	Known	None	0.20000000298023224	None	None	None	None
m54284U_191213_120042/58918822/ccs	PacBio_Hippocampus_Rep2	mm10_ERCC_SIRV	chr3	103020626	103057090	+	19	2929	9110	23819	ENSMUSG00000068823.10	ENSMUST00000198180.4	Csde1	Csde1-211	Known	Known	None	0.800000011920929	None	None	None	None
m54284U_191107_221739/18678186/ccs	PacBio_Cortex_Rep1	mm10_ERCC_SIRV	chr6	88045231	87999116	-	6	2110	18050	47222	ENSMUSG00000079477.9	ENSMUST00000113600.9	Rab7	Rab7-205	Known	Known	None	0.3499999940395355	None	None	None	None
m54284U_191213_120042/134939133/ccs	PacBio_Hippocampus_Rep2	mm10_ERCC_SIRV	chr11	58938927	58932279	-	4	1969	33086	86744	ENSMUSG00000020496.9	ENSMUST00000094151.5	Rnf187	Rnf187-201	Known	Known	None	0.15000000596046448	None	None	None	None
m54284U_191109_043049/126550672/ccs	PacBio_Cortex_Rep2	mm10_ERCC_SIRV	chr19	46076014	46084459	+	13	2408	50983	133699	ENSMUSG00000015176.11	ENSMUST00000223728.1	Nolc1	Nolc1-203	Known	Known	None	0.15000000596046448	None	None	None	None
m54284U_191213_120042/26542620/ccs	PacBio_Hippocampus_Rep2	mm10_ERCC_SIRV	chr17	39846588	39843014	-	1	3342	68136	289150	ENCODEMG000068136	ENCODEMT000289150	ENCODEMG000068136	ENCODEMT000289150	Antisense	Antisense	None	0.20000000298023224	None	None	None	None
m54284U_191213_120042/25168520/ccs	PacBio_Hippocampus_Rep2	mm10_ERCC_SIRV	chr15	81729882	81704618	-	16	2536	43844	112942	ENSMUSG00000022391.16	ENSMUST00000052374.12	Rangap1	Rangap1-201	Known	Known	None	0.8999999761581421	None	None	None	None
m54284U_191213_120042/26542719/ccs	PacBio_Hippocampus_Rep2	mm10_ERCC_SIRV	chr17	39846245	39843014	-	1	2999	68136	289150	ENCODEMG000068136	ENCODEMT000289150	ENCODEMG000068136	ENCODEMT000289150	Antisense	Antisense	None	0.20000000298023224	None	None	None	None
m54284U_191109_043049/107152147/ccs	PacBio_Cortex_Rep2	mm10_ERCC_SIRV	chr1	86582509	86543016	-	5	1099	1470	3618	ENSMUSG00000026239.14	ENSMUST00000027444.14	Pde6d	Pde6d-201	Known	Known	None	0.15000000596046448	None	None	None	None
m54284U_191213_120042/108989074/ccs	PacBio_Hippocampus_Rep2	mm10_ERCC_SIRV	chrX	136993225	136996370	+	4	2233	53304	138378	ENSMUSG00000031428.11	ENSMUST00000101227.2	Zcchc18	Zcchc18-202	Known	Known	None	0.30000001192092896	None	None	None	None
m54284U_191213_120042/91226871/ccs	PacBio_Hippocampus_Rep2	mm10_ERCC_SIRV	chr9	44361641	44348099	-	16	3157	27577	71960	ENSMUSG00000032127.9	ENSMUST00000034644.9	Vps11	Vps11-201	Known	Known	None	0.44999998807907104	None	None	None	None
m54284U_191213_120042/26542793/ccs	PacBio_Hippocampus_Rep2	mm10_ERCC_SIRV	chr17	39845885	39843014	-	1	2645	68136	289150	ENCODEMG000068136	ENCODEMT000289150	ENCODEMG000068136	ENCODEMT000289150	Antisense	Antisense	None	0.20000000298023224	None	None	None	None
m54284U_191213_120042/95421990/ccs	PacBio_Hippocampus_Rep2	mm10_ERCC_SIRV	chr13	94285322	94201437	-	9	3625	39658	102871	ENSMUSG00000021687.14	ENSMUST00000022197.14	Scamp1	Scamp1-201	Known	Known	None	0.20000000298023224	None	None	None	None
m54284U_191109_043049/161481196/ccs	PacBio_Cortex_Rep2	mm10_ERCC_SIRV	chr7	44849682	44855412	+	5	1577	21307	289270	ENSMUSG00000011096.17	ENCODEMT000289270	Akt1s1	ENCODEMT000289270	Known	NIC	None	0.15000000596046448	None	None	None	None
m54284U_191213_120042/61735304/ccs	PacBio_Hippocampus_Rep2	mm10_ERCC_SIRV	chr3	103020626	103057092	+	19	2931	9110	23819	ENSMUSG00000068823.10	ENSMUST00000198180.4	Csde1	Csde1-211	Known	Known	None	0.699999988079071	None	None	None	None
m54284U_191213_120042/26544540/ccs	PacBio_Hippocampus_Rep2	mm10_ERCC_SIRV	chr17	39846245	39843014	-	1	2999	68136	289150	ENCODEMG000068136	ENCODEMT000289150	ENCODEMG000068136	ENCODEMT000289150	Antisense	Antisense	None	0.20000000298023224	None	None	None	None
m54284U_191109_043049/127468179/ccs	PacBio_Cortex_Rep2	mm10_ERCC_SIRV	chr19	46076014	46083196	+	9	1709	50983	289322	ENSMUSG00000015176.11	ENCODEMT000289322	Nolc1	ENCODEMT000289322	Known	ISM	Prefix	0.6499999761581421	None	None	None	None
m54284U_191213_120042/25363454/ccs	PacBio_Hippocampus_Rep2	mm10_ERCC_SIRV	chr15	81729924	81704618	-	16	2589	43844	112942	ENSMUSG00000022391.16	ENSMUST00000052374.12	Rangap1	Rangap1-201	Known	Known	None	0.8999999761581421	None	None	None	None
m54284U_191213_120042/26674216/ccs	PacBio_Hippocampus_Rep2	mm10_ERCC_SIRV	chr17	39845885	39843014	-	1	2639	68136	289150	ENCODEMG000068136	ENCODEMT000289150	ENCODEMG000068136	ENCODEMT000289150	Antisense	Antisense	None	0.20000000298023224	None	None	None	None
m54284U_191213_120042/138283064/ccs	PacBio_Hippocampus_Rep2	mm10_ERCC_SIRV	chr5	66676288	66687227	+	8	1029	14181	288222	ENSMUSG00000029223.12	ENCODEMT000288222	Uchl1	ENCODEMT000288222	Known	NIC	None	0.15000000596046448	None	None	None	None
m54284U_191107_221739/18679404/ccs	PacBio_Cortex_Rep1	mm10_ERCC_SIRV	chr6	88045231	87999116	-	6	2110	18050	47222	ENSMUSG00000079477.9	ENSMUST00000113600.9	Rab7	Rab7-205	Known	Known	None	0.3499999940395355	None	None	None	None
m54284U_191109_043049/150800314/ccs	PacBio_Cortex_Rep2	mm10_ERCC_SIRV	chr1	86582535	86543016	-	5	1125	1470	3618	ENSMUSG00000026239.14	ENSMUST00000027444.14	Pde6d	Pde6d-201	Known	Known	None	0.15000000596046448	None	None	None	None
m54284U_191213_120042/92079626/ccs	PacBio_Hippocampus_Rep2	mm10_ERCC_SIRV	chr9	44361655	44348099	-	16	3171	27577	71960	ENSMUSG00000032127.9	ENSMUST00000034644.9	Vps11	Vps11-201	Known	Known	None	0.44999998807907104	None	None	None	None
m54284U_191213_120042/95487316/ccs	PacBio_Hippocampus_Rep2	mm10_ERCC_SIRV	chr13	94285363	94201437	-	9	3666	39658	102871	ENSMUSG00000021687.14	ENSMUST00000022197.14	Scamp1	Scamp1-201	Known	Known	None	0.20000000298023224	None	None	None	None
m54284U_191213_120042/26674379/ccs	PacBio_Hippocampus_Rep2	mm10_ERCC_SIRV	chr17	39846244	39843014	-	1	2992	68136	289150	ENCODEMG000068136	ENCODEMT000289150	ENCODEMG000068136	ENCODEMT000289150	Antisense	Antisense	None	0.20000000298023224	None	None	None	None
m54284U_191213_120042/149752324/ccs	PacBio_Hippocampus_Rep2	mm10_ERCC_SIRV	chr11	58938915	58932279	-	4	1957	33086	86744	ENSMUSG00000020496.9	ENSMUST00000094151.5	Rnf187	Rnf187-201	Known	Known	None	0.15000000596046448	None	None	None	None
m54284U_191213_120042/180486684/ccs	PacBio_Hippocampus_Rep2	mm10_ERCC_SIRV	chr7	44849568	44855416	+	5	1602	21307	289323	ENSMUSG00000011096.17	ENCODEMT000289323	Akt1s1	ENCODEMT000289323	Known	NIC	None	0.10000000149011612	None	None	None	None
m54284U_191213_120042/26674409/ccs	PacBio_Hippocampus_Rep2	mm10_ERCC_SIRV	chr17	39846237	39843014	-	1	2991	68136	289150	ENCODEMG000068136	ENCODEMT000289150	ENCODEMG000068136	ENCODEMT000289150	Antisense	Antisense	None	0.20000000298023224	None	None	None	None
m54284U_191213_120042/25627385/ccs	PacBio_Hippocampus_Rep2	mm10_ERCC_SIRV	chr15	81729871	81704618	-	16	2536	43844	112942	ENSMUSG00000022391.16	ENSMUST00000052374.12	Rangap1	Rangap1-201	Known	Known	None	0.8999999761581421	None	None	None	None
m54284U_191213_120042/62064382/ccs	PacBio_Hippocampus_Rep2	mm10_ERCC_SIRV	chr3	103020626	103057756	+	19	3595	9110	23819	ENSMUSG00000068823.10	ENSMUST00000198180.4	Csde1	Csde1-211	Known	Known	None	0.800000011920929	None	None	None	None
m54284U_191213_120042/114165504/ccs	PacBio_Hippocampus_Rep2	mm10_ERCC_SIRV	chrX	136993225	136996103	+	2	2437	53304	138379	ENSMUSG00000031428.11	ENSMUST00000033804.4	Zcchc18	Zcchc18-201	Known	Known	None	0.75	None	None	None	None
m54284U_191213_120042/26675978/ccs	PacBio_Hippocampus_Rep2	mm10_ERCC_SIRV	chr17	39845707	39843014	-	1	2461	68136	289150	ENCODEMG000068136	ENCODEMT000289150	ENCODEMG000068136	ENCODEMT000289150	Antisense	Antisense	None	0.20000000298023224	None	None	None	None
m54284U_191109_043049/180291233/ccs	PacBio_Cortex_Rep2	mm10_ERCC_SIRV	chr1	86582536	86543016	-	5	1126	1470	3618	ENSMUSG00000026239.14	ENSMUST00000027444.14	Pde6d	Pde6d-201	Known	Known	None	0.15000000596046448	None	None	None	None
m54284U_191213_120042/92471612/ccs	PacBio_Hippocampus_Rep2	mm10_ERCC_SIRV	chr9	44356312	44348127	-	11	2108	27577	288770	ENSMUSG00000032127.9	ENCODEMT000288770	Vps11	ENCODEMT000288770	Known	ISM	Suffix	0.44999998807907104	None	None	None	None
m54284U_191107_221739/19792368/ccs	PacBio_Cortex_Rep1	mm10_ERCC_SIRV	chr6	88045258	87999116	-	6	2137	18050	47222	ENSMUSG00000079477.9	ENSMUST00000113600.9	Rab7	Rab7-205	Known	Known	None	0.3499999940395355	None	None	None	None
m54284U_191213_120042/26739700/ccs	PacBio_Hippocampus_Rep2	mm10_ERCC_SIRV	chr17	39846245	39843014	-	1	2999	68136	289150	ENCODEMG000068136	ENCODEMT000289150	ENCODEMG000068136	ENCODEMT000289150	Antisense	Antisense	None	0.20000000298023224	None	None	None	None
m54284U_191213_120042/96273178/ccs	PacBio_Hippocampus_Rep2	mm10_ERCC_SIRV	chr13	94285330	94201437	-	9	3633	39658	102871	ENSMUSG00000021687.14	ENSMUST00000022197.14	Scamp1	Scamp1-201	Known	Known	None	0.20000000298023224	None	None	None	None
m54284U_191213_120042/143590196/ccs	PacBio_Hippocampus_Rep2	mm10_ERCC_SIRV	chr5	66676241	66687230	+	9	1023	14181	37020	ENSMUSG00000029223.12	ENSMUST00000031131.10	Uchl1	Uchl1-201	Known	Known	None	0.15000000596046448	None	None	None	None
m54284U_191213_120042/26740853/ccs	PacBio_Hippocampus_Rep2	mm10_ERCC_SIRV	chr15	81729869	81704618	-	17	2582	43844	112941	ENSMUSG00000022391.16	ENSMUST00000170134.8	Rangap1	Rangap1-202	Known	Known	None	0.8999999761581421	None	None	None	None
m54284U_191213_120042/26806379/ccs	PacBio_Hippocampus_Rep2	mm10_ERCC_SIRV	chr17	39845711	39843014	-	1	2465	68136	289150	ENCODEMG000068136	ENCODEMT000289150	ENCODEMG000068136	ENCODEMT000289150	Antisense	Antisense	None	0.20000000298023224	None	None	None	None
m54284U_191212_053548/93586576/ccs	PacBio_Hippocampus_Rep1	mm10_ERCC_SIRV	chr19	46076082	46085531	+	13	3481	50983	289217	ENSMUSG00000015176.11	ENCODEMT000289217	Nolc1	ENCODEMT000289217	Known	NIC	None	0.20000000298023224	None	None	None	None
m54284U_191213_120042/90178530/ccs	PacBio_Hippocampus_Rep2	mm10_ERCC_SIRV	chr7	44849569	44855415	+	5	1899	21307	55465	ENSMUSG00000011096.17	ENSMUST00000107882.7	Akt1s1	Akt1s1-203	Known	Known	None	0.10000000149011612	None	None	None	None
m54284U_191213_120042/153421756/ccs	PacBio_Hippocampus_Rep2	mm10_ERCC_SIRV	chr11	58938917	58932279	-	4	1959	33086	86744	ENSMUSG00000020496.9	ENSMUST00000094151.5	Rnf187	Rnf187-201	Known	Known	None	0.15000000596046448	None	None	None	None
m54284U_191213_120042/68225043/ccs	PacBio_Hippocampus_Rep2	mm10_ERCC_SIRV	chr3	103020626	103057092	+	19	2931	9110	23819	ENSMUSG00000068823.10	ENSMUST00000198180.4	Csde1	Csde1-211	Known	Known	None	0.699999988079071	None	None	None	None
m54284U_191213_120042/93192419/ccs	PacBio_Hippocampus_Rep2	mm10_ERCC_SIRV	chr9	44361653	44348099	-	16	3169	27577	71960	ENSMUSG00000032127.9	ENSMUST00000034644.9	Vps11	Vps11-201	Known	Known	None	0.44999998807907104	None	None	None	None
m54284U_191212_053548/6554227/ccs	PacBio_Hippocampus_Rep1	mm10_ERCC_SIRV	chr1	86582505	86543016	-	5	1095	1470	3618	ENSMUSG00000026239.14	ENSMUST00000027444.14	Pde6d	Pde6d-201	Known	Known	None	0.15000000596046448	None	None	None	None
m54284U_191213_120042/26869906/ccs	PacBio_Hippocampus_Rep2	mm10_ERCC_SIRV	chr17	39846245	39843014	-	1	2999	68136	289150	ENCODEMG000068136	ENCODEMT000289150	ENCODEMG000068136	ENCODEMT000289150	Antisense	Antisense	None	0.20000000298023224	None	None	None	None
m54284U_191213_120042/96667467/ccs	PacBio_Hippocampus_Rep2	mm10_ERCC_SIRV	chr13	94285290	94201437	-	9	3593	39658	102871	ENSMUSG00000021687.14	ENSMUST00000022197.14	Scamp1	Scamp1-201	Known	Known	None	0.20000000298023224	None	None	None	None
m54284U_191213_120042/126617941/ccs	PacBio_Hippocampus_Rep2	mm10_ERCC_SIRV	chrX	136993225	136996089	+	4	1952	53304	138378	ENSMUSG00000031428.11	ENSMUST00000101227.2	Zcchc18	Zcchc18-202	Known	Known	None	0.550000011920929	None	None	None	None
m54284U_191107_221739/20119825/ccs	PacBio_Cortex_Rep1	mm10_ERCC_SIRV	chr6	88045242	87999116	-	6	2121	18050	47222	ENSMUSG00000079477.9	ENSMUST00000113600.9	Rab7	Rab7-205	Known	Known	None	0.3499999940395355	None	None	None	None
m54284U_191213_120042/26870535/ccs	PacBio_Hippocampus_Rep2	mm10_ERCC_SIRV	chr17	39846242	39843014	-	1	2996	68136	289150	ENCODEMG000068136	ENCODEMT000289150	ENCODEMG000068136	ENCODEMT000289150	Antisense	Antisense	None	0.20000000298023224	None	None	None	None
m54284U_191213_120042/26870040/ccs	PacBio_Hippocampus_Rep2	mm10_ERCC_SIRV	chr15	81729882	81704618	-	16	2547	43844	112942	ENSMUSG00000022391.16	ENSMUST00000052374.12	Rangap1	Rangap1-201	Known	Known	None	0.8999999761581421	None	None	None	None
m54284U_191213_120042/26871889/ccs	PacBio_Hippocampus_Rep2	mm10_ERCC_SIRV	chr17	39845160	39843014	-	1	1914	68136	289150	ENCODEMG000068136	ENCODEMT000289150	ENCODEMG000068136	ENCODEMT000289150	Antisense	Antisense	None	0.20000000298023224	None	None	None	None
m54284U_191212_053548/120064085/ccs	PacBio_Hippocampus_Rep1	mm10_ERCC_SIRV	chr19	46076014	46085528	+	13	3477	50983	133699	ENSMUSG00000015176.11	ENSMUST00000223728.1	Nolc1	Nolc1-203	Known	Known	None	0.25	None	None	None	None
m54284U_191212_053548/10028250/ccs	PacBio_Hippocampus_Rep1	mm10_ERCC_SIRV	chr1	86582535	86543016	-	5	1125	1470	3618	ENSMUSG00000026239.14	ENSMUST00000027444.14	Pde6d	Pde6d-201	Known	Known	None	0.15000000596046448	None	None	None	None
m54284U_191213_120042/74320008/ccs	PacBio_Hippocampus_Rep2	mm10_ERCC_SIRV	chr7	44849698	44855409	+	5	1558	21307	289270	ENSMUSG00000011096.17	ENCODEMT000289270	Akt1s1	ENCODEMT000289270	Known	NIC	None	0.15000000596046448	None	None	None	None
m54284U_191213_120042/26871977/ccs	PacBio_Hippocampus_Rep2	mm10_ERCC_SIRV	chr17	39845892	39843014	-	1	2646	68136	289150	ENCODEMG000068136	ENCODEMT000289150	ENCODEMG000068136	ENCODEMT000289150	Antisense	Antisense	None	0.20000000298023224	None	None	None	None
m54284U_191213_120042/93454560/ccs	PacBio_Hippocampus_Rep2	mm10_ERCC_SIRV	chr9	44361643	44348099	-	16	3159	27577	71960	ENSMUSG00000032127.9	ENSMUST00000034644.9	Vps11	Vps11-201	Known	Known	None	0.44999998807907104	None	None	None	None
m54284U_191213_120042/145164940/ccs	PacBio_Hippocampus_Rep2	mm10_ERCC_SIRV	chr5	66676241	66687227	+	9	1020	14181	37020	ENSMUSG00000029223.12	ENSMUST00000031131.10	Uchl1	Uchl1-201	Known	Known	None	0.20000000298023224	None	None	None	None
m54284U_191213_120042/96863961/ccs	PacBio_Hippocampus_Rep2	mm10_ERCC_SIRV	chr13	94285308	94201437	-	9	3611	39658	102871	ENSMUSG00000021687.14	ENSMUST00000022197.14	Scamp1	Scamp1-201	Known	Known	None	0.20000000298023224	None	None	None	None
m54284U_191213_120042/26935373/ccs	PacBio_Hippocampus_Rep2	mm10_ERCC_SIRV	chr15	81729882	81704618	-	16	2547	43844	112942	ENSMUSG00000022391.16	ENSMUST00000052374.12	Rangap1	Rangap1-201	Known	Known	None	0.8999999761581421	None	None	None	None
m54284U_191213_120042/68682668/ccs	PacBio_Hippocampus_Rep2	mm10_ERCC_SIRV	chr3	103020626	103057756	+	20	3688	9110	23818	ENSMUSG00000068823.10	ENSMUST00000029446.12	Csde1	Csde1-201	Known	Known	None	0.800000011920929	None	None	None	None
m54284U_191107_221739/10094949/ccs	PacBio_Cortex_Rep1	mm10_ERCC_SIRV	chr11	58938875	58932280	-	4	1916	33086	86744	ENSMUSG00000020496.9	ENSMUST00000094151.5	Rnf187	Rnf187-201	Known	Known	None	0.15000000596046448	None	None	None	None
m54284U_191107_221739/21891051/ccs	PacBio_Cortex_Rep1	mm10_ERCC_SIRV	chr6	88045231	87999116	-	6	2110	18050	47222	ENSMUSG00000079477.9	ENSMUST00000113600.9	Rab7	Rab7-205	Known	Known	None	0.3499999940395355	None	None	None	None
m54284U_191213_120042/26872397/ccs	PacBio_Hippocampus_Rep2	mm10_ERCC_SIRV	chr17	39845713	39843014	-	1	2467	68136	289150	ENCODEMG000068136	ENCODEMT000289150	ENCODEMG000068136	ENCODEMT000289150	Antisense	Antisense	None	0.20000000298023224	None	None	None	None
m54284U_191213_120042/130876994/ccs	PacBio_Hippocampus_Rep2	mm10_ERCC_SIRV	chrX	136993225	136996366	+	4	2229	53304	138378	ENSMUSG00000031428.11	ENSMUST00000101227.2	Zcchc18	Zcchc18-202	Known	Known	None	0.4000000059604645	None	None	None	None
m54284U_191213_120042/26872547/ccs	PacBio_Hippocampus_Rep2	mm10_ERCC_SIRV	chr17	39845892	39843014	-	1	2646	68136	289150	ENCODEMG000068136	ENCODEMT000289150	ENCODEMG000068136	ENCODEMT000289150	Antisense	Antisense	None	0.20000000298023224	None	None	None	None
m54284U_191212_053548/121243705/ccs	PacBio_Hippocampus_Rep1	mm10_ERCC_SIRV	chr19	46076082	46085534	+	13	3484	50983	289217	ENSMUSG00000015176.11	ENCODEMT000289217	Nolc1	ENCODEMT000289217	Known	NIC	None	0.15000000596046448	None	None	None	None
m54284U_191213_120042/27394608/ccs	PacBio_Hippocampus_Rep2	mm10_ERCC_SIRV	chr15	81729907	81704618	-	16	2572	43844	112942	ENSMUSG00000022391.16	ENSMUST00000052374.12	Rangap1	Rangap1-201	Known	Known	None	0.8999999761581421	None	None	None	None
m54284U_191213_120042/26937452/ccs	PacBio_Hippocampus_Rep2	mm10_ERCC_SIRV	chr17	39845096	39843014	-	1	1843	68136	289150	ENCODEMG000068136	ENCODEMT000289150	ENCODEMG000068136	ENCODEMT000289150	Antisense	Antisense	None	0.20000000298023224	None	None	None	None
m54284U_191213_120042/96995628/ccs	PacBio_Hippocampus_Rep2	mm10_ERCC_SIRV	chr13	94285486	94201437	-	9	3789	39658	102871	ENSMUSG00000021687.14	ENSMUST00000022197.14	Scamp1	Scamp1-201	Known	Known	None	0.20000000298023224	None	None	None	None
m54284U_191212_053548/11010733/ccs	PacBio_Hippocampus_Rep1	mm10_ERCC_SIRV	chr1	86582535	86543016	-	5	1125	1470	3618	ENSMUSG00000026239.14	ENSMUST00000027444.14	Pde6d	Pde6d-201	Known	Known	None	0.15000000596046448	None	None	None	None
m54284U_191213_120042/93521250/ccs	PacBio_Hippocampus_Rep2	mm10_ERCC_SIRV	chr9	44361642	44348099	-	16	3158	27577	71960	ENSMUSG00000032127.9	ENSMUST00000034644.9	Vps11	Vps11-201	Known	Known	None	0.44999998807907104	None	None	None	None
m54284U_191107_221739/103153783/ccs	PacBio_Cortex_Rep1	mm10_ERCC_SIRV	chr7	44849709	44855386	+	5	1524	21307	289270	ENSMUSG00000011096.17	ENCODEMT000289270	Akt1s1	ENCODEMT000289270	Known	NIC	None	0.25	None	None	None	None
m54284U_191213_120042/69075844/ccs	PacBio_Hippocampus_Rep2	mm10_ERCC_SIRV	chr3	103020626	103057756	+	20	3688	9110	23818	ENSMUSG00000068823.10	ENSMUST00000029446.12	Csde1	Csde1-201	Known	Known	None	0.800000011920929	None	None	None	None
m54284U_191213_120042/27001953/ccs	PacBio_Hippocampus_Rep2	mm10_ERCC_SIRV	chr17	39846245	39843014	-	1	2999	68136	289150	ENCODEMG000068136	ENCODEMT000289150	ENCODEMG000068136	ENCODEMT000289150	Antisense	Antisense	None	0.20000000298023224	None	None	None	None
m54284U_191213_120042/146343555/ccs	PacBio_Hippocampus_Rep2	mm10_ERCC_SIRV	chr5	66676241	66687229	+	9	1022	14181	37020	ENSMUSG00000029223.12	ENSMUST00000031131.10	Uchl1	Uchl1-201	Known	Known	None	0.15000000596046448	None	None	None	None
m54284U_191213_120042/27002930/ccs	PacBio_Hippocampus_Rep2	mm10_ERCC_SIRV	chr17	39846245	39843014	-	1	2999	68136	289150	ENCODEMG000068136	ENCODEMT000289150	ENCODEMG000068136	ENCODEMT000289150	Antisense	Antisense	None	0.20000000298023224	None	None	None	None
m54284U_191107_221739/23792267/ccs	PacBio_Cortex_Rep1	mm10_ERCC_SIRV	chr6	88045249	87999116	-	6	2128	18050	47222	ENSMUSG00000079477.9	ENSMUST00000113600.9	Rab7	Rab7-205	Known	Known	None	0.3499999940395355	None	None	None	None
m54284U_191212_053548/162594896/ccs	PacBio_Hippocampus_Rep1	mm10_ERCC_SIRV	chr19	46076014	46085528	+	13	3476	50983	133695	ENSMUSG00000015176.11	ENSMUST00000165017.1	Nolc1	Nolc1-201	Known	Known	None	0.25	None	None	None	None
m54284U_191213_120042/98697494/ccs	PacBio_Hippocampus_Rep2	mm10_ERCC_SIRV	chr13	94285330	94201437	-	9	3633	39658	102871	ENSMUSG00000021687.14	ENSMUST00000022197.14	Scamp1	Scamp1-201	Known	Known	None	0.20000000298023224	None	None	None	None
m54284U_191107_221739/22547234/ccs	PacBio_Cortex_Rep1	mm10_ERCC_SIRV	chr11	58938564	58932280	-	4	1605	33086	86744	ENSMUSG00000020496.9	ENSMUST00000094151.5	Rnf187	Rnf187-201	Known	Known	None	0.15000000596046448	None	None	None	None
m54284U_191213_120042/27396602/ccs	PacBio_Hippocampus_Rep2	mm10_ERCC_SIRV	chr15	81729904	81704618	-	16	2569	43844	112942	ENSMUSG00000022391.16	ENSMUST00000052374.12	Rangap1	Rangap1-201	Known	Known	None	0.8999999761581421	None	None	None	None
m54284U_191213_120042/27067564/ccs	PacBio_Hippocampus_Rep2	mm10_ERCC_SIRV	chr17	39845885	39843014	-	1	2639	68136	289150	ENCODEMG000068136	ENCODEMT000289150	ENCODEMG000068136	ENCODEMT000289150	Antisense	Antisense	None	0.20000000298023224	None	None	None	None
m54284U_191212_053548/67898065/ccs	PacBio_Hippocampus_Rep1	mm10_ERCC_SIRV	chr1	86582493	86543016	-	5	1083	1470	3618	ENSMUSG00000026239.14	ENSMUST00000027444.14	Pde6d	Pde6d-201	Known	Known	None	0.15000000596046448	None	None	None	None
m54284U_191213_120042/94831726/ccs	PacBio_Hippocampus_Rep2	mm10_ERCC_SIRV	chr9	44361644	44348099	-	16	3160	27577	71960	ENSMUSG00000032127.9	ENSMUST00000034644.9	Vps11	Vps11-201	Known	Known	None	0.44999998807907104	None	None	None	None
m54284U_191107_221739/124455224/ccs	PacBio_Cortex_Rep1	mm10_ERCC_SIRV	chr7	44849709	44855421	+	5	1559	21307	289270	ENSMUSG00000011096.17	ENCODEMT000289270	Akt1s1	ENCODEMT000289270	Known	NIC	None	0.10000000149011612	None	None	None	None
m54284U_191213_120042/140575436/ccs	PacBio_Hippocampus_Rep2	mm10_ERCC_SIRV	chrX	136993225	136996372	+	4	2183	53304	138377	ENSMUSG00000031428.11	ENSMUST00000113067.7	Zcchc18	Zcchc18-203	Known	Known	None	0.30000001192092896	None	None	None	None
m54284U_191213_120042/72941883/ccs	PacBio_Hippocampus_Rep2	mm10_ERCC_SIRV	chr3	103020626	103057087	+	19	2926	9110	23819	ENSMUSG00000068823.10	ENSMUST00000198180.4	Csde1	Csde1-211	Known	Known	None	0.699999988079071	None	None	None	None
m54284U_191213_120042/27131934/ccs	PacBio_Hippocampus_Rep2	mm10_ERCC_SIRV	chr17	39846245	39843014	-	1	2999	68136	289150	ENCODEMG000068136	ENCODEMT000289150	ENCODEMG000068136	ENCODEMT000289150	Antisense	Antisense	None	0.20000000298023224	None	None	None	None
m54284U_191213_120042/27331385/ccs	PacBio_Hippocampus_Rep2	mm10_ERCC_SIRV	chr17	39846245	39843014	-	1	2999	68136	289150	ENCODEMG000068136	ENCODEMT000289150	ENCODEMG000068136	ENCODEMT000289150	Antisense	Antisense	None	0.20000000298023224	None	None	None	None
m54284U_191213_120042/95158592/ccs	PacBio_Hippocampus_Rep2	mm10_ERCC_SIRV	chr9	44361659	44348099	-	16	3175	27577	71960	ENSMUSG00000032127.9	ENSMUST00000034644.9	Vps11	Vps11-201	Known	Known	None	0.44999998807907104	None	None	None	None
m54284U_191107_221739/23855178/ccs	PacBio_Cortex_Rep1	mm10_ERCC_SIRV	chr6	88045248	87999116	-	6	2127	18050	47222	ENSMUSG00000079477.9	ENSMUST00000113600.9	Rab7	Rab7-205	Known	Known	None	0.3499999940395355	None	None	None	None
m54284U_191212_053548/175506359/ccs	PacBio_Hippocampus_Rep1	mm10_ERCC_SIRV	chr19	46076014	46085528	+	13	3477	50983	133699	ENSMUSG00000015176.11	ENSMUST00000223728.1	Nolc1	Nolc1-203	Known	Known	None	0.25	None	None	None	None
m54284U_191213_120042/99420259/ccs	PacBio_Hippocampus_Rep2	mm10_ERCC_SIRV	chr13	94285291	94201437	-	9	3594	39658	102871	ENSMUSG00000021687.14	ENSMUST00000022197.14	Scamp1	Scamp1-201	Known	Known	None	0.20000000298023224	None	None	None	None
m54284U_191213_120042/148899215/ccs	PacBio_Hippocampus_Rep2	mm10_ERCC_SIRV	chr5	66676241	66687227	+	9	1020	14181	37020	ENSMUSG00000029223.12	ENSMUST00000031131.10	Uchl1	Uchl1-201	Known	Known	None	0.20000000298023224	None	None	None	None
m54284U_191213_120042/28183106/ccs	PacBio_Hippocampus_Rep2	mm10_ERCC_SIRV	chr15	81729886	81704618	-	16	2551	43844	112942	ENSMUSG00000022391.16	ENSMUST00000052374.12	Rangap1	Rangap1-201	Known	Known	None	0.8999999761581421	None	None	None	None
m54284U_191213_120042/27394783/ccs	PacBio_Hippocampus_Rep2	mm10_ERCC_SIRV	chr17	39845625	39842997	-	2	2584	68136	289324	ENCODEMG000068136	ENCODEMT000289324	ENCODEMG000068136	ENCODEMT000289324	Antisense	Genomic	None	0.20000000298023224	None	None	None	None
m54284U_191109_043049/4785373/ccs	PacBio_Cortex_Rep2	mm10_ERCC_SIRV	chr7	44849714	44855418	+	5	1551	21307	289270	ENSMUSG00000011096.17	ENCODEMT000289270	Akt1s1	ENCODEMT000289270	Known	NIC	None	0.05000000074505806	None	None	None	None
m54284U_191212_053548/79103439/ccs	PacBio_Hippocampus_Rep1	mm10_ERCC_SIRV	chr1	86582529	86543016	-	5	1119	1470	3618	ENSMUSG00000026239.14	ENSMUST00000027444.14	Pde6d	Pde6d-201	Known	Known	None	0.15000000596046448	None	None	None	None
m54284U_191213_120042/73794842/ccs	PacBio_Hippocampus_Rep2	mm10_ERCC_SIRV	chr3	103020626	103057088	+	19	2927	9110	23819	ENSMUSG00000068823.10	ENSMUST00000198180.4	Csde1	Csde1-211	Known	Known	None	0.75	None	None	None	None
m54284U_191107_221739/29363029/ccs	PacBio_Cortex_Rep1	mm10_ERCC_SIRV	chr11	58938905	58932280	-	4	1946	33086	86744	ENSMUSG00000020496.9	ENSMUST00000094151.5	Rnf187	Rnf187-201	Known	Known	None	0.15000000596046448	None	None	None	None
m54284U_191213_120042/170396168/ccs	PacBio_Hippocampus_Rep2	mm10_ERCC_SIRV	chrX	136993225	136996378	+	4	2189	53304	138377	ENSMUSG00000031428.11	ENSMUST00000113067.7	Zcchc18	Zcchc18-203	Known	Known	None	0.15000000596046448	None	None	None	None
m54284U_191213_120042/95355579/ccs	PacBio_Hippocampus_Rep2	mm10_ERCC_SIRV	chr9	44361688	44348099	-	16	3094	27577	288722	ENSMUSG00000032127.9	ENCODEMT000288722	Vps11	ENCODEMT000288722	Known	NIC	None	0.44999998807907104	None	None	None	None
m54284U_191213_120042/27395138/ccs	PacBio_Hippocampus_Rep2	mm10_ERCC_SIRV	chr17	39845712	39843014	-	1	2466	68136	289150	ENCODEMG000068136	ENCODEMT000289150	ENCODEMG000068136	ENCODEMT000289150	Antisense	Antisense	None	0.20000000298023224	None	None	None	None
m54284U_191213_120042/100731475/ccs	PacBio_Hippocampus_Rep2	mm10_ERCC_SIRV	chr13	94285382	94201437	-	9	3685	39658	102871	ENSMUSG00000021687.14	ENSMUST00000022197.14	Scamp1	Scamp1-201	Known	Known	None	0.20000000298023224	None	None	None	None
m54284U_191213_120042/8389360/ccs	PacBio_Hippocampus_Rep2	mm10_ERCC_SIRV	chr19	46076014	46085539	+	13	3488	50983	133699	ENSMUSG00000015176.11	ENSMUST00000223728.1	Nolc1	Nolc1-203	Known	Known	None	0.15000000596046448	None	None	None	None
m54284U_191107_221739/24447059/ccs	PacBio_Cortex_Rep1	mm10_ERCC_SIRV	chr6	88045245	87999116	-	6	2124	18050	47222	ENSMUSG00000079477.9	ENSMUST00000113600.9	Rab7	Rab7-205	Known	Known	None	0.3499999940395355	None	None	None	None
m54284U_191213_120042/28444608/ccs	PacBio_Hippocampus_Rep2	mm10_ERCC_SIRV	chr15	81729882	81704618	-	17	2595	43844	112941	ENSMUSG00000022391.16	ENSMUST00000170134.8	Rangap1	Rangap1-202	Known	Known	None	0.8999999761581421	None	None	None	None
m54284U_191213_120042/27396953/ccs	PacBio_Hippocampus_Rep2	mm10_ERCC_SIRV	chr17	39846242	39843014	-	1	2996	68136	289150	ENCODEMG000068136	ENCODEMT000289150	ENCODEMG000068136	ENCODEMT000289150	Antisense	Antisense	None	0.20000000298023224	None	None	None	None
m54284U_191212_053548/106300513/ccs	PacBio_Hippocampus_Rep1	mm10_ERCC_SIRV	chr1	86582517	86543016	-	5	1107	1470	3618	ENSMUSG00000026239.14	ENSMUST00000027444.14	Pde6d	Pde6d-201	Known	Known	None	0.15000000596046448	None	None	None	None
m54284U_191213_120042/27461329/ccs	PacBio_Hippocampus_Rep2	mm10_ERCC_SIRV	chr17	39846245	39843014	-	1	2999	68136	289150	ENCODEMG000068136	ENCODEMT000289150	ENCODEMG000068136	ENCODEMT000289150	Antisense	Antisense	None	0.20000000298023224	None	None	None	None
m54284U_191109_043049/149815710/ccs	PacBio_Cortex_Rep2	mm10_ERCC_SIRV	chr7	44849599	44855417	+	5	1871	21307	55465	ENSMUSG00000011096.17	ENSMUST00000107882.7	Akt1s1	Akt1s1-203	Known	Known	None	0.10000000149011612	None	None	None	None
m54284U_191213_120042/75106761/ccs	PacBio_Hippocampus_Rep2	mm10_ERCC_SIRV	chr3	103020626	103057089	+	19	2928	9110	23819	ENSMUSG00000068823.10	ENSMUST00000198180.4	Csde1	Csde1-211	Known	Known	None	0.800000011920929	None	None	None	None
m54284U_191213_120042/95421629/ccs	PacBio_Hippocampus_Rep2	mm10_ERCC_SIRV	chr9	44361651	44348099	-	16	3167	27577	71960	ENSMUSG00000032127.9	ENSMUST00000034644.9	Vps11	Vps11-201	Known	Known	None	0.44999998807907104	None	None	None	None
m54284U_191213_120042/101583304/ccs	PacBio_Hippocampus_Rep2	mm10_ERCC_SIRV	chr13	94285339	94201437	-	9	3642	39658	102871	ENSMUSG00000021687.14	ENSMUST00000022197.14	Scamp1	Scamp1-201	Known	Known	None	0.20000000298023224	None	None	None	None
m54284U_191213_120042/149031104/ccs	PacBio_Hippocampus_Rep2	mm10_ERCC_SIRV	chr5	66676241	66687226	+	9	1019	14181	37020	ENSMUSG00000029223.12	ENSMUST00000031131.10	Uchl1	Uchl1-201	Known	Known	None	0.20000000298023224	None	None	None	None
m54284U_191213_120042/172228769/ccs	PacBio_Hippocampus_Rep2	mm10_ERCC_SIRV	chrX	136993225	136996098	+	4	1961	53304	138378	ENSMUSG00000031428.11	ENSMUST00000101227.2	Zcchc18	Zcchc18-202	Known	Known	None	0.75	None	None	None	None
m54284U_191213_120042/27525796/ccs	PacBio_Hippocampus_Rep2	mm10_ERCC_SIRV	chr17	39845160	39843014	-	1	1914	68136	289150	ENCODEMG000068136	ENCODEMT000289150	ENCODEMG000068136	ENCODEMT000289150	Antisense	Antisense	None	0.20000000298023224	None	None	None	None
m54284U_191213_120042/12649683/ccs	PacBio_Hippocampus_Rep2	mm10_ERCC_SIRV	chr19	46076082	46085528	+	13	3478	50983	289217	ENSMUSG00000015176.11	ENCODEMT000289217	Nolc1	ENCODEMT000289217	Known	NIC	None	0.25	None	None	None	None
m54284U_191107_221739/31851307/ccs	PacBio_Cortex_Rep1	mm10_ERCC_SIRV	chr11	58938883	58932280	-	4	1924	33086	86744	ENSMUSG00000020496.9	ENSMUST00000094151.5	Rnf187	Rnf187-201	Known	Known	None	0.15000000596046448	None	None	None	None
m54284U_191107_221739/24578596/ccs	PacBio_Cortex_Rep1	mm10_ERCC_SIRV	chr6	88045250	87999116	-	6	2129	18050	47222	ENSMUSG00000079477.9	ENSMUST00000113600.9	Rab7	Rab7-205	Known	Known	None	0.3499999940395355	None	None	None	None
m54284U_191213_120042/27527950/ccs	PacBio_Hippocampus_Rep2	mm10_ERCC_SIRV	chr17	39845816	39843014	-	1	2570	68136	289150	ENCODEMG000068136	ENCODEMT000289150	ENCODEMG000068136	ENCODEMT000289150	Antisense	Antisense	None	0.20000000298023224	None	None	None	None
m54284U_191212_053548/135136191/ccs	PacBio_Hippocampus_Rep1	mm10_ERCC_SIRV	chr1	86582505	86543016	-	5	1095	1470	3618	ENSMUSG00000026239.14	ENSMUST00000027444.14	Pde6d	Pde6d-201	Known	Known	None	0.15000000596046448	None	None	None	None
m54284U_191213_120042/95749035/ccs	PacBio_Hippocampus_Rep2	mm10_ERCC_SIRV	chr9	44361642	44348099	-	16	3158	27577	71960	ENSMUSG00000032127.9	ENSMUST00000034644.9	Vps11	Vps11-201	Known	Known	None	0.44999998807907104	None	None	None	None
m54284U_191213_120042/28509142/ccs	PacBio_Hippocampus_Rep2	mm10_ERCC_SIRV	chr15	81712820	81704618	-	10	1584	43844	288488	ENSMUSG00000022391.16	ENCODEMT000288488	Rangap1	ENCODEMT000288488	Known	ISM	Suffix	0.8999999761581421	None	None	None	None
m54284U_191213_120042/103286291/ccs	PacBio_Hippocampus_Rep2	mm10_ERCC_SIRV	chr13	94285427	94201437	-	9	3730	39658	102871	ENSMUSG00000021687.14	ENSMUST00000022197.14	Scamp1	Scamp1-201	Known	Known	None	0.20000000298023224	None	None	None	None
m54284U_191213_120042/27591234/ccs	PacBio_Hippocampus_Rep2	mm10_ERCC_SIRV	chr17	39845711	39843014	-	1	2465	68136	289150	ENCODEMG000068136	ENCODEMT000289150	ENCODEMG000068136	ENCODEMT000289150	Antisense	Antisense	None	0.20000000298023224	None	None	None	None
m54284U_191213_120042/78382733/ccs	PacBio_Hippocampus_Rep2	mm10_ERCC_SIRV	chr7	44849714	44855412	+	5	1545	21307	289270	ENSMUSG00000011096.17	ENCODEMT000289270	Akt1s1	ENCODEMT000289270	Known	NIC	None	0.15000000596046448	None	None	None	None
m54284U_191213_120042/76612362/ccs	PacBio_Hippocampus_Rep2	mm10_ERCC_SIRV	chr3	103020626	103057756	+	19	3595	9110	23819	ENSMUSG00000068823.10	ENSMUST00000198180.4	Csde1	Csde1-211	Known	Known	None	0.800000011920929	None	None	None	None
m54284U_191213_120042/16581265/ccs	PacBio_Hippocampus_Rep2	mm10_ERCC_SIRV	chr19	46076014	46085528	+	13	3477	50983	133699	ENSMUSG00000015176.11	ENSMUST00000223728.1	Nolc1	Nolc1-203	Known	Known	None	0.25	None	None	None	None
m54284U_191213_120042/27656347/ccs	PacBio_Hippocampus_Rep2	mm10_ERCC_SIRV	chr17	39846245	39843014	-	1	2999	68136	289150	ENCODEMG000068136	ENCODEMT000289150	ENCODEMG000068136	ENCODEMT000289150	Antisense	Antisense	None	0.20000000298023224	None	None	None	None
m54284U_191107_221739/2360125/ccs	PacBio_Cortex_Rep1	mm10_ERCC_SIRV	chrX	136993230	136996112	+	4	1898	53304	284281	ENSMUSG00000031428.11	ENCODEMT000284281	Zcchc18	ENCODEMT000284281	Known	ISM	Suffix	0.75	None	None	None	None
m54284U_191212_053548/138479706/ccs	PacBio_Hippocampus_Rep1	mm10_ERCC_SIRV	chr1	86582535	86543016	-	5	1125	1470	3618	ENSMUSG00000026239.14	ENSMUST00000027444.14	Pde6d	Pde6d-201	Known	Known	None	0.15000000596046448	None	None	None	None
m54284U_191213_120042/150407448/ccs	PacBio_Hippocampus_Rep2	mm10_ERCC_SIRV	chr5	66676241	66687230	+	9	1023	14181	37020	ENSMUSG00000029223.12	ENSMUST00000031131.10	Uchl1	Uchl1-201	Known	Known	None	0.15000000596046448	None	None	None	None
m54284U_191107_221739/24643415/ccs	PacBio_Cortex_Rep1	mm10_ERCC_SIRV	chr6	88045224	87999116	-	6	2103	18050	47222	ENSMUSG00000079477.9	ENSMUST00000113600.9	Rab7	Rab7-205	Known	Known	None	0.3499999940395355	None	None	None	None
m54284U_191213_120042/27657246/ccs	PacBio_Hippocampus_Rep2	mm10_ERCC_SIRV	chr17	39846245	39843014	-	1	2999	68136	289150	ENCODEMG000068136	ENCODEMT000289150	ENCODEMG000068136	ENCODEMT000289150	Antisense	Antisense	None	0.20000000298023224	None	None	None	None
m54284U_191213_120042/96142931/ccs	PacBio_Hippocampus_Rep2	mm10_ERCC_SIRV	chr9	44361642	44348099	-	15	2843	27577	289325	ENSMUSG00000032127.9	ENCODEMT000289325	Vps11	ENCODEMT000289325	Known	NIC	None	0.44999998807907104	None	None	None	None
m54284U_191213_120042/29360535/ccs	PacBio_Hippocampus_Rep2	mm10_ERCC_SIRV	chr15	81729882	81704618	-	16	2547	43844	112942	ENSMUSG00000022391.16	ENSMUST00000052374.12	Rangap1	Rangap1-201	Known	Known	None	0.8999999761581421	None	None	None	None
m54284U_191213_120042/27657405/ccs	PacBio_Hippocampus_Rep2	mm10_ERCC_SIRV	chr17	39846229	39843014	-	1	2983	68136	289150	ENCODEMG000068136	ENCODEMT000289150	ENCODEMG000068136	ENCODEMT000289150	Antisense	Antisense	None	0.20000000298023224	None	None	None	None
m54284U_191213_120042/104663876/ccs	PacBio_Hippocampus_Rep2	mm10_ERCC_SIRV	chr13	94285298	94201437	-	9	3601	39658	102871	ENSMUSG00000021687.14	ENSMUST00000022197.14	Scamp1	Scamp1-201	Known	Known	None	0.20000000298023224	None	None	None	None
m54284U_191107_221739/114360380/ccs	PacBio_Cortex_Rep1	mm10_ERCC_SIRV	chr7	44849717	44855419	+	5	1549	21307	289270	ENSMUSG00000011096.17	ENCODEMT000289270	Akt1s1	ENCODEMT000289270	Known	NIC	None	0.10000000149011612	None	None	None	None
m54284U_191213_120042/77267900/ccs	PacBio_Hippocampus_Rep2	mm10_ERCC_SIRV	chr3	103020626	103057088	+	20	3020	9110	23818	ENSMUSG00000068823.10	ENSMUST00000029446.12	Csde1	Csde1-201	Known	Known	None	0.75	None	None	None	None
m54284U_191213_120042/16909654/ccs	PacBio_Hippocampus_Rep2	mm10_ERCC_SIRV	chr19	46076014	46085520	+	13	3469	50983	133699	ENSMUSG00000015176.11	ENSMUST00000223728.1	Nolc1	Nolc1-203	Known	Known	None	0.20000000298023224	None	None	None	None
m54284U_191213_120042/27722015/ccs	PacBio_Hippocampus_Rep2	mm10_ERCC_SIRV	chr17	39845151	39843014	-	1	1902	68136	289150	ENCODEMG000068136	ENCODEMT000289150	ENCODEMG000068136	ENCODEMT000289150	Antisense	Antisense	None	0.20000000298023224	None	None	None	None
m54284U_191213_120042/15992226/ccs	PacBio_Hippocampus_Rep2	mm10_ERCC_SIRV	chr1	86582538	86543016	-	5	1128	1470	3618	ENSMUSG00000026239.14	ENSMUST00000027444.14	Pde6d	Pde6d-201	Known	Known	None	0.15000000596046448	None	None	None	None
m54284U_191107_221739/31000733/ccs	PacBio_Cortex_Rep1	mm10_ERCC_SIRV	chrX	136993226	136996098	+	4	1908	53304	138377	ENSMUSG00000031428.11	ENSMUST00000113067.7	Zcchc18	Zcchc18-203	Known	Known	None	0.75	None	None	None	None
m54284U_191213_120042/96405931/ccs	PacBio_Hippocampus_Rep2	mm10_ERCC_SIRV	chr9	44361658	44348099	-	16	3174	27577	71960	ENSMUSG00000032127.9	ENSMUST00000034644.9	Vps11	Vps11-201	Known	Known	None	0.44999998807907104	None	None	None	None
m54284U_191213_120042/29624172/ccs	PacBio_Hippocampus_Rep2	mm10_ERCC_SIRV	chr15	81729640	81704618	-	16	2863	43844	288475	ENSMUSG00000022391.16	ENCODEMT000288475	Rangap1	ENCODEMT000288475	Known	ISM	Suffix	0.8999999761581421	None	None	None	None
m54284U_191213_120042/27724386/ccs	PacBio_Hippocampus_Rep2	mm10_ERCC_SIRV	chr17	39846246	39843014	-	1	3000	68136	289150	ENCODEMG000068136	ENCODEMT000289150	ENCODEMG000068136	ENCODEMT000289150	Antisense	Antisense	None	0.20000000298023224	None	None	None	None
m54284U_191107_221739/24709883/ccs	PacBio_Cortex_Rep1	mm10_ERCC_SIRV	chr6	88045246	87999116	-	6	2125	18050	47222	ENSMUSG00000079477.9	ENSMUST00000113600.9	Rab7	Rab7-205	Known	Known	None	0.3499999940395355	None	None	None	None
m54284U_191213_120042/105646613/ccs	PacBio_Hippocampus_Rep2	mm10_ERCC_SIRV	chr13	94285289	94201437	-	9	3592	39658	102871	ENSMUSG00000021687.14	ENSMUST00000022197.14	Scamp1	Scamp1-201	Known	Known	None	0.20000000298023224	None	None	None	None
m54284U_191213_120042/79102403/ccs	PacBio_Hippocampus_Rep2	mm10_ERCC_SIRV	chr3	103020665	103057413	+	21	3500	9110	287579	ENSMUSG00000068823.10	ENCODEMT000287579	Csde1	ENCODEMT000287579	Known	NIC	None	0.6000000238418579	None	None	None	None
m54284U_191213_120042/27789046/ccs	PacBio_Hippocampus_Rep2	mm10_ERCC_SIRV	chr17	39846243	39843014	-	1	2997	68136	289150	ENCODEMG000068136	ENCODEMT000289150	ENCODEMG000068136	ENCODEMT000289150	Antisense	Antisense	None	0.20000000298023224	None	None	None	None
m54284U_191109_043049/75891251/ccs	PacBio_Cortex_Rep2	mm10_ERCC_SIRV	chr7	44849717	44855416	+	5	1546	21307	289270	ENSMUSG00000011096.17	ENCODEMT000289270	Akt1s1	ENCODEMT000289270	Known	NIC	None	0.10000000149011612	None	None	None	None
m54284U_191213_120042/27528006/ccs	PacBio_Hippocampus_Rep2	mm10_ERCC_SIRV	chr19	46076082	46085530	+	13	3480	50983	289217	ENSMUSG00000015176.11	ENCODEMT000289217	Nolc1	ENCODEMT000289217	Known	NIC	None	0.25	None	None	None	None
m54284U_191213_120042/40371062/ccs	PacBio_Hippocampus_Rep2	mm10_ERCC_SIRV	chr1	86582517	86543016	-	5	1107	1470	3618	ENSMUSG00000026239.14	ENSMUST00000027444.14	Pde6d	Pde6d-201	Known	Known	None	0.15000000596046448	None	None	None	None
m54284U_191213_120042/27789366/ccs	PacBio_Hippocampus_Rep2	mm10_ERCC_SIRV	chr17	39846245	39843014	-	1	2999	68136	289150	ENCODEMG000068136	ENCODEMT000289150	ENCODEMG000068136	ENCODEMT000289150	Antisense	Antisense	None	0.20000000298023224	None	None	None	None
m54284U_191213_120042/96534529/ccs	PacBio_Hippocampus_Rep2	mm10_ERCC_SIRV	chr9	44361656	44348099	-	16	3172	27577	71960	ENSMUSG00000032127.9	ENSMUST00000034644.9	Vps11	Vps11-201	Known	Known	None	0.44999998807907104	None	None	None	None
m54284U_191107_221739/85461318/ccs	PacBio_Cortex_Rep1	mm10_ERCC_SIRV	chrX	136993226	136996372	+	4	2234	53304	138378	ENSMUSG00000031428.11	ENSMUST00000101227.2	Zcchc18	Zcchc18-202	Known	Known	None	0.30000001192092896	None	None	None	None
m54284U_191213_120042/29624487/ccs	PacBio_Hippocampus_Rep2	mm10_ERCC_SIRV	chr15	81729871	81704618	-	16	2536	43844	112942	ENSMUSG00000022391.16	ENSMUST00000052374.12	Rangap1	Rangap1-201	Known	Known	None	0.8999999761581421	None	None	None	None
m54284U_191213_120042/27789631/ccs	PacBio_Hippocampus_Rep2	mm10_ERCC_SIRV	chr17	39846245	39843014	-	1	2999	68136	289150	ENCODEMG000068136	ENCODEMT000289150	ENCODEMG000068136	ENCODEMT000289150	Antisense	Antisense	None	0.20000000298023224	None	None	None	None
m54284U_191213_120042/106039550/ccs	PacBio_Hippocampus_Rep2	mm10_ERCC_SIRV	chr13	94285278	94201437	-	9	3581	39658	102871	ENSMUSG00000021687.14	ENSMUST00000022197.14	Scamp1	Scamp1-201	Known	Known	None	0.20000000298023224	None	None	None	None
m54284U_191213_120042/80610569/ccs	PacBio_Hippocampus_Rep2	mm10_ERCC_SIRV	chr3	103020626	103057087	+	19	2926	9110	23819	ENSMUSG00000068823.10	ENSMUST00000198180.4	Csde1	Csde1-211	Known	Known	None	0.699999988079071	None	None	None	None
m54284U_191107_221739/24772746/ccs	PacBio_Cortex_Rep1	mm10_ERCC_SIRV	chr6	88013715	87999112	-	5	1943	18050	287645	ENSMUSG00000079477.9	ENCODEMT000287645	Rab7	ENCODEMT000287645	Known	ISM	Suffix	0.3499999940395355	None	None	None	None
m54284U_191213_120042/27918712/ccs	PacBio_Hippocampus_Rep2	mm10_ERCC_SIRV	chr17	39845712	39843014	-	1	2466	68136	289150	ENCODEMG000068136	ENCODEMT000289150	ENCODEMG000068136	ENCODEMT000289150	Antisense	Antisense	None	0.20000000298023224	None	None	None	None
m54284U_191213_120042/41224872/ccs	PacBio_Hippocampus_Rep2	mm10_ERCC_SIRV	chr1	86582536	86543016	-	5	1126	1470	3618	ENSMUSG00000026239.14	ENSMUST00000027444.14	Pde6d	Pde6d-201	Known	Known	None	0.15000000596046448	None	None	None	None
m54284U_191213_120042/96666570/ccs	PacBio_Hippocampus_Rep2	mm10_ERCC_SIRV	chr9	44361638	44348099	-	16	3154	27577	71960	ENSMUSG00000032127.9	ENSMUST00000034644.9	Vps11	Vps11-201	Known	Known	None	0.44999998807907104	None	None	None	None
m54284U_191213_120042/27919005/ccs	PacBio_Hippocampus_Rep2	mm10_ERCC_SIRV	chr17	39846245	39843014	-	1	2999	68136	289150	ENCODEMG000068136	ENCODEMT000289150	ENCODEMG000068136	ENCODEMT000289150	Antisense	Antisense	None	0.20000000298023224	None	None	None	None
m54284U_191213_120042/51382798/ccs	PacBio_Hippocampus_Rep2	mm10_ERCC_SIRV	chr19	46076014	46084459	+	13	2408	50983	133699	ENSMUSG00000015176.11	ENSMUST00000223728.1	Nolc1	Nolc1-203	Known	Known	None	0.15000000596046448	None	None	None	None
m54284U_191213_120042/153092775/ccs	PacBio_Hippocampus_Rep2	mm10_ERCC_SIRV	chr7	44849717	44855414	+	5	1544	21307	289270	ENSMUSG00000011096.17	ENCODEMT000289270	Akt1s1	ENCODEMT000289270	Known	NIC	None	0.15000000596046448	None	None	None	None
m54284U_191107_221739/55576720/ccs	PacBio_Cortex_Rep1	mm10_ERCC_SIRV	chr11	58950252	58932293	-	4	1644	33086	289215	ENSMUSG00000020496.9	ENCODEMT000289215	Rnf187	ENCODEMT000289215	Known	NNC	None	0.15000000596046448	None	None	None	None
m54284U_191213_120042/29689011/ccs	PacBio_Hippocampus_Rep2	mm10_ERCC_SIRV	chr15	81729882	81704618	-	16	2547	43844	112942	ENSMUSG00000022391.16	ENSMUST00000052374.12	Rangap1	Rangap1-201	Known	Known	None	0.8999999761581421	None	None	None	None
m54284U_191107_221739/87295945/ccs	PacBio_Cortex_Rep1	mm10_ERCC_SIRV	chrX	136993226	136996372	+	4	2182	53304	138377	ENSMUSG00000031428.11	ENSMUST00000113067.7	Zcchc18	Zcchc18-203	Known	Known	None	0.30000001192092896	None	None	None	None
m54284U_191213_120042/106957412/ccs	PacBio_Hippocampus_Rep2	mm10_ERCC_SIRV	chr13	94285289	94201437	-	9	3592	39658	102871	ENSMUSG00000021687.14	ENSMUST00000022197.14	Scamp1	Scamp1-201	Known	Known	None	0.20000000298023224	None	None	None	None
m54284U_191213_120042/27920166/ccs	PacBio_Hippocampus_Rep2	mm10_ERCC_SIRV	chr17	39845160	39843014	-	1	1909	68136	289150	ENCODEMG000068136	ENCODEMT000289150	ENCODEMG000068136	ENCODEMT000289150	Antisense	Antisense	None	0.20000000298023224	None	None	None	None
m54284U_191213_120042/88803614/ccs	PacBio_Hippocampus_Rep2	mm10_ERCC_SIRV	chr3	103020626	103057087	+	19	2926	9110	23819	ENSMUSG00000068823.10	ENSMUST00000198180.4	Csde1	Csde1-211	Known	Known	None	0.699999988079071	None	None	None	None
m54284U_191107_221739/26543346/ccs	PacBio_Cortex_Rep1	mm10_ERCC_SIRV	chr6	88045246	87999116	-	6	2106	18050	47222	ENSMUSG00000079477.9	ENSMUST00000113600.9	Rab7	Rab7-205	Known	Known	None	0.3499999940395355	None	None	None	None
m54284U_191213_120042/97779942/ccs	PacBio_Hippocampus_Rep2	mm10_ERCC_SIRV	chr9	44361637	44348099	-	16	3153	27577	71960	ENSMUSG00000032127.9	ENSMUST00000034644.9	Vps11	Vps11-201	Known	Known	None	0.44999998807907104	None	None	None	None
m54284U_191213_120042/51055249/ccs	PacBio_Hippocampus_Rep2	mm10_ERCC_SIRV	chr1	86582506	86543016	-	5	1096	1470	3618	ENSMUSG00000026239.14	ENSMUST00000027444.14	Pde6d	Pde6d-201	Known	Known	None	0.15000000596046448	None	None	None	None
m54284U_191213_120042/27986738/ccs	PacBio_Hippocampus_Rep2	mm10_ERCC_SIRV	chr17	39845885	39843014	-	1	2639	68136	289150	ENCODEMG000068136	ENCODEMT000289150	ENCODEMG000068136	ENCODEMT000289150	Antisense	Antisense	None	0.20000000298023224	None	None	None	None
m54284U_191213_120042/158927246/ccs	PacBio_Hippocampus_Rep2	mm10_ERCC_SIRV	chr7	44849717	44855414	+	5	1544	21307	289270	ENSMUSG00000011096.17	ENCODEMT000289270	Akt1s1	ENCODEMT000289270	Known	NIC	None	0.15000000596046448	None	None	None	None
m54284U_191213_120042/131204217/ccs	PacBio_Hippocampus_Rep2	mm10_ERCC_SIRV	chr19	46076021	46083212	+	10	1597	50983	289225	ENSMUSG00000015176.11	ENCODEMT000289225	Nolc1	ENCODEMT000289225	Known	ISM	Prefix	0.699999988079071	None	None	None	None
m54284U_191213_120042/29821220/ccs	PacBio_Hippocampus_Rep2	mm10_ERCC_SIRV	chr15	81729883	81704618	-	16	2548	43844	112942	ENSMUSG00000022391.16	ENSMUST00000052374.12	Rangap1	Rangap1-201	Known	Known	None	0.8999999761581421	None	None	None	None
m54284U_191213_120042/28051271/ccs	PacBio_Hippocampus_Rep2	mm10_ERCC_SIRV	chr17	39846245	39843014	-	1	2999	68136	289150	ENCODEMG000068136	ENCODEMT000289150	ENCODEMG000068136	ENCODEMT000289150	Antisense	Antisense	None	0.20000000298023224	None	None	None	None
m54284U_191213_120042/107415445/ccs	PacBio_Hippocampus_Rep2	mm10_ERCC_SIRV	chr13	94285401	94201437	-	9	3704	39658	102871	ENSMUSG00000021687.14	ENSMUST00000022197.14	Scamp1	Scamp1-201	Known	Known	None	0.20000000298023224	None	None	None	None
m54284U_191107_221739/160563831/ccs	PacBio_Cortex_Rep1	mm10_ERCC_SIRV	chrX	136993226	136996379	+	4	2189	53304	138377	ENSMUSG00000031428.11	ENSMUST00000113067.7	Zcchc18	Zcchc18-203	Known	Known	None	0.15000000596046448	None	None	None	None
m54284U_191213_120042/28115063/ccs	PacBio_Hippocampus_Rep2	mm10_ERCC_SIRV	chr17	39846245	39843014	-	1	2999	68136	289150	ENCODEMG000068136	ENCODEMT000289150	ENCODEMG000068136	ENCODEMT000289150	Antisense	Antisense	None	0.20000000298023224	None	None	None	None
m54284U_191213_120042/98959946/ccs	PacBio_Hippocampus_Rep2	mm10_ERCC_SIRV	chr9	44361636	44348099	-	16	3152	27577	71960	ENSMUSG00000032127.9	ENSMUST00000034644.9	Vps11	Vps11-201	Known	Known	None	0.44999998807907104	None	None	None	None
m54284U_191107_221739/72221555/ccs	PacBio_Cortex_Rep1	mm10_ERCC_SIRV	chr11	58938864	58932280	-	4	1905	33086	86744	ENSMUSG00000020496.9	ENSMUST00000094151.5	Rnf187	Rnf187-201	Known	Known	None	0.15000000596046448	None	None	None	None
m54284U_191213_120042/57346260/ccs	PacBio_Hippocampus_Rep2	mm10_ERCC_SIRV	chr1	86582535	86543016	-	5	1125	1470	3618	ENSMUSG00000026239.14	ENSMUST00000027444.14	Pde6d	Pde6d-201	Known	Known	None	0.15000000596046448	None	None	None	None
m54284U_191213_120042/93455902/ccs	PacBio_Hippocampus_Rep2	mm10_ERCC_SIRV	chr3	103020626	103057756	+	19	3595	9110	23819	ENSMUSG00000068823.10	ENSMUST00000198180.4	Csde1	Csde1-211	Known	Known	None	0.800000011920929	None	None	None	None
m54284U_191213_120042/28116203/ccs	PacBio_Hippocampus_Rep2	mm10_ERCC_SIRV	chr17	39846245	39843014	-	1	2999	68136	289150	ENCODEMG000068136	ENCODEMT000289150	ENCODEMG000068136	ENCODEMT000289150	Antisense	Antisense	None	0.20000000298023224	None	None	None	None
m54284U_191107_221739/26607777/ccs	PacBio_Cortex_Rep1	mm10_ERCC_SIRV	chr6	88045258	87999116	-	6	2131	18050	47222	ENSMUSG00000079477.9	ENSMUST00000113600.9	Rab7	Rab7-205	Known	Known	None	0.3499999940395355	None	None	None	None
m54284U_191213_120042/30343455/ccs	PacBio_Hippocampus_Rep2	mm10_ERCC_SIRV	chr15	81729906	81704618	-	16	2571	43844	112942	ENSMUSG00000022391.16	ENSMUST00000052374.12	Rangap1	Rangap1-201	Known	Known	None	0.8999999761581421	None	None	None	None
m54284U_191213_120042/108529581/ccs	PacBio_Hippocampus_Rep2	mm10_ERCC_SIRV	chr13	94285375	94201437	-	9	3678	39658	102871	ENSMUSG00000021687.14	ENSMUST00000022197.14	Scamp1	Scamp1-201	Known	Known	None	0.20000000298023224	None	None	None	None
m54284U_191213_120042/151390784/ccs	PacBio_Hippocampus_Rep2	mm10_ERCC_SIRV	chr5	66676241	66687230	+	9	1023	14181	37020	ENSMUSG00000029223.12	ENSMUST00000031131.10	Uchl1	Uchl1-201	Known	Known	None	0.15000000596046448	None	None	None	None
m54284U_191213_120042/28182184/ccs	PacBio_Hippocampus_Rep2	mm10_ERCC_SIRV	chr17	39845885	39843014	-	1	2639	68136	289150	ENCODEMG000068136	ENCODEMT000289150	ENCODEMG000068136	ENCODEMT000289150	Antisense	Antisense	None	0.20000000298023224	None	None	None	None
m54284U_191107_221739/16777743/ccs	PacBio_Cortex_Rep1	mm10_ERCC_SIRV	chr7	44849612	44855409	+	5	1529	21307	289270	ENSMUSG00000011096.17	ENCODEMT000289270	Akt1s1	ENCODEMT000289270	Known	NIC	None	0.15000000596046448	None	None	None	None
m54284U_191213_120042/153029225/ccs	PacBio_Hippocampus_Rep2	mm10_ERCC_SIRV	chr19	46076021	46083211	+	10	1596	50983	289225	ENSMUSG00000015176.11	ENCODEMT000289225	Nolc1	ENCODEMT000289225	Known	ISM	Prefix	0.6499999761581421	None	None	None	None
m54284U_191213_120042/99026986/ccs	PacBio_Hippocampus_Rep2	mm10_ERCC_SIRV	chr9	44361642	44348099	-	16	3158	27577	71960	ENSMUSG00000032127.9	ENSMUST00000034644.9	Vps11	Vps11-201	Known	Known	None	0.44999998807907104	None	None	None	None
m54284U_191213_120042/68550885/ccs	PacBio_Hippocampus_Rep2	mm10_ERCC_SIRV	chr1	86582363	86543016	-	5	953	1470	3618	ENSMUSG00000026239.14	ENSMUST00000027444.14	Pde6d	Pde6d-201	Known	Known	None	0.15000000596046448	None	None	None	None
m54284U_191213_120042/28182630/ccs	PacBio_Hippocampus_Rep2	mm10_ERCC_SIRV	chr17	39845885	39843014	-	1	2639	68136	289150	ENCODEMG000068136	ENCODEMT000289150	ENCODEMG000068136	ENCODEMT000289150	Antisense	Antisense	None	0.20000000298023224	None	None	None	None
m54284U_191109_043049/2492782/ccs	PacBio_Cortex_Rep2	mm10_ERCC_SIRV	chrX	136993226	136996349	+	4	2159	53304	138377	ENSMUSG00000031428.11	ENSMUST00000113067.7	Zcchc18	Zcchc18-203	Known	Known	None	0.6499999761581421	None	None	None	None
m54284U_191213_120042/28248168/ccs	PacBio_Hippocampus_Rep2	mm10_ERCC_SIRV	chr17	39846245	39843014	-	1	2999	68136	289150	ENCODEMG000068136	ENCODEMT000289150	ENCODEMG000068136	ENCODEMT000289150	Antisense	Antisense	None	0.20000000298023224	None	None	None	None
m54284U_191213_120042/93521233/ccs	PacBio_Hippocampus_Rep2	mm10_ERCC_SIRV	chr3	103020626	103058178	+	19	4017	9110	23819	ENSMUSG00000068823.10	ENSMUST00000198180.4	Csde1	Csde1-211	Known	Known	None	0.30000001192092896	None	None	None	None
m54284U_191107_221739/26935870/ccs	PacBio_Cortex_Rep1	mm10_ERCC_SIRV	chr6	88045250	87999116	-	6	2135	18050	47222	ENSMUSG00000079477.9	ENSMUST00000113600.9	Rab7	Rab7-205	Known	Known	None	0.3499999940395355	None	None	None	None
m54284U_191107_221739/78252618/ccs	PacBio_Cortex_Rep1	mm10_ERCC_SIRV	chr11	58938918	58932280	-	4	1959	33086	86744	ENSMUSG00000020496.9	ENSMUST00000094151.5	Rnf187	Rnf187-201	Known	Known	None	0.15000000596046448	None	None	None	None
m54284U_191213_120042/108595402/ccs	PacBio_Hippocampus_Rep2	mm10_ERCC_SIRV	chr13	94285417	94201437	-	9	3720	39658	102871	ENSMUSG00000021687.14	ENSMUST00000022197.14	Scamp1	Scamp1-201	Known	Known	None	0.20000000298023224	None	None	None	None
m54284U_191213_120042/30671774/ccs	PacBio_Hippocampus_Rep2	mm10_ERCC_SIRV	chr15	81729885	81704618	-	16	2544	43844	112942	ENSMUSG00000022391.16	ENSMUST00000052374.12	Rangap1	Rangap1-201	Known	Known	None	0.8999999761581421	None	None	None	None
m54284U_191213_120042/28312688/ccs	PacBio_Hippocampus_Rep2	mm10_ERCC_SIRV	chr17	39846244	39843014	-	1	2998	68136	289150	ENCODEMG000068136	ENCODEMT000289150	ENCODEMG000068136	ENCODEMT000289150	Antisense	Antisense	None	0.20000000298023224	None	None	None	None
m54284U_191213_120042/99092516/ccs	PacBio_Hippocampus_Rep2	mm10_ERCC_SIRV	chr9	44361637	44348099	-	16	3153	27577	71960	ENSMUSG00000032127.9	ENSMUST00000034644.9	Vps11	Vps11-201	Known	Known	None	0.44999998807907104	None	None	None	None
m54284U_191213_120042/162596423/ccs	PacBio_Hippocampus_Rep2	mm10_ERCC_SIRV	chr19	46076082	46085528	+	13	3478	50983	289217	ENSMUSG00000015176.11	ENCODEMT000289217	Nolc1	ENCODEMT000289217	Known	NIC	None	0.25	None	None	None	None
m54284U_191107_221739/135727130/ccs	PacBio_Cortex_Rep1	mm10_ERCC_SIRV	chr7	44849612	44855412	+	5	1532	21307	289270	ENSMUSG00000011096.17	ENCODEMT000289270	Akt1s1	ENCODEMT000289270	Known	NIC	None	0.15000000596046448	None	None	None	None
m54284U_191213_120042/75238197/ccs	PacBio_Hippocampus_Rep2	mm10_ERCC_SIRV	chr1	86582493	86543016	-	5	1083	1470	3618	ENSMUSG00000026239.14	ENSMUST00000027444.14	Pde6d	Pde6d-201	Known	Known	None	0.15000000596046448	None	None	None	None
m54284U_191213_120042/28313314/ccs	PacBio_Hippocampus_Rep2	mm10_ERCC_SIRV	chr17	39846241	39843014	-	1	2995	68136	289150	ENCODEMG000068136	ENCODEMT000289150	ENCODEMG000068136	ENCODEMT000289150	Antisense	Antisense	None	0.20000000298023224	None	None	None	None
m54284U_191213_120042/154141030/ccs	PacBio_Hippocampus_Rep2	mm10_ERCC_SIRV	chr5	66676241	66687228	+	9	1021	14181	37020	ENSMUSG00000029223.12	ENSMUST00000031131.10	Uchl1	Uchl1-201	Known	Known	None	0.15000000596046448	None	None	None	None
m54284U_191213_120042/28378629/ccs	PacBio_Hippocampus_Rep2	mm10_ERCC_SIRV	chr17	39846245	39843014	-	1	2999	68136	289150	ENCODEMG000068136	ENCODEMT000289150	ENCODEMG000068136	ENCODEMT000289150	Antisense	Antisense	None	0.20000000298023224	None	None	None	None
m54284U_191213_120042/109249413/ccs	PacBio_Hippocampus_Rep2	mm10_ERCC_SIRV	chr13	94285336	94201437	-	9	3639	39658	102871	ENSMUSG00000021687.14	ENSMUST00000022197.14	Scamp1	Scamp1-201	Known	Known	None	0.20000000298023224	None	None	None	None
m54284U_191213_120042/30869931/ccs	PacBio_Hippocampus_Rep2	mm10_ERCC_SIRV	chr15	81729882	81704618	-	16	2547	43844	112942	ENSMUSG00000022391.16	ENSMUST00000052374.12	Rangap1	Rangap1-201	Known	Known	None	0.8999999761581421	None	None	None	None
m54284U_191213_120042/95487588/ccs	PacBio_Hippocampus_Rep2	mm10_ERCC_SIRV	chr3	103020626	103057756	+	19	3595	9110	23819	ENSMUSG00000068823.10	ENSMUST00000198180.4	Csde1	Csde1-211	Known	Known	None	0.800000011920929	None	None	None	None
m54284U_191213_120042/28443972/ccs	PacBio_Hippocampus_Rep2	mm10_ERCC_SIRV	chr17	39846244	39843014	-	1	2998	68136	289150	ENCODEMG000068136	ENCODEMT000289150	ENCODEMG000068136	ENCODEMT000289150	Antisense	Antisense	None	0.20000000298023224	None	None	None	None
m54284U_191213_120042/99092980/ccs	PacBio_Hippocampus_Rep2	mm10_ERCC_SIRV	chr9	44361643	44348099	-	16	3159	27577	71960	ENSMUSG00000032127.9	ENSMUST00000034644.9	Vps11	Vps11-201	Known	Known	None	0.44999998807907104	None	None	None	None
m54284U_191109_043049/55970382/ccs	PacBio_Cortex_Rep2	mm10_ERCC_SIRV	chrX	136993226	136996376	+	4	2186	53304	138377	ENSMUSG00000031428.11	ENSMUST00000113067.7	Zcchc18	Zcchc18-203	Known	Known	None	0.20000000298023224	None	None	None	None
m54284U_191107_221739/28050428/ccs	PacBio_Cortex_Rep1	mm10_ERCC_SIRV	chr6	88045221	87999116	-	6	2100	18050	47222	ENSMUSG00000079477.9	ENSMUST00000113600.9	Rab7	Rab7-205	Known	Known	None	0.3499999940395355	None	None	None	None
m54284U_191213_120042/85066191/ccs	PacBio_Hippocampus_Rep2	mm10_ERCC_SIRV	chr1	86582523	86543016	-	5	1113	1470	3618	ENSMUSG00000026239.14	ENSMUST00000027444.14	Pde6d	Pde6d-201	Known	Known	None	0.15000000596046448	None	None	None	None
m54284U_191213_120042/28510825/ccs	PacBio_Hippocampus_Rep2	mm10_ERCC_SIRV	chr17	39846229	39843014	-	1	2983	68136	289150	ENCODEMG000068136	ENCODEMT000289150	ENCODEMG000068136	ENCODEMT000289150	Antisense	Antisense	None	0.20000000298023224	None	None	None	None
m54284U_191107_221739/53020970/ccs	PacBio_Cortex_Rep1	mm10_ERCC_SIRV	chr19	46076083	46085530	+	13	3479	50983	289217	ENSMUSG00000015176.11	ENCODEMT000289217	Nolc1	ENCODEMT000289217	Known	NIC	None	0.25	None	None	None	None
m54284U_191109_043049/49218100/ccs	PacBio_Cortex_Rep2	mm10_ERCC_SIRV	chr7	44849612	44855419	+	5	1539	21307	289270	ENSMUSG00000011096.17	ENCODEMT000289270	Akt1s1	ENCODEMT000289270	Known	NIC	None	0.10000000149011612	None	None	None	None
m54284U_191107_221739/93192898/ccs	PacBio_Cortex_Rep1	mm10_ERCC_SIRV	chr11	58938896	58932280	-	4	1937	33086	86744	ENSMUSG00000020496.9	ENSMUST00000094151.5	Rnf187	Rnf187-201	Known	Known	None	0.15000000596046448	None	None	None	None
m54284U_191213_120042/109249668/ccs	PacBio_Hippocampus_Rep2	mm10_ERCC_SIRV	chr13	94285370	94201437	-	9	3673	39658	102871	ENSMUSG00000021687.14	ENSMUST00000022197.14	Scamp1	Scamp1-201	Known	Known	None	0.20000000298023224	None	None	None	None
m54284U_191213_120042/28576091/ccs	PacBio_Hippocampus_Rep2	mm10_ERCC_SIRV	chr17	39846245	39843014	-	1	2999	68136	289150	ENCODEMG000068136	ENCODEMT000289150	ENCODEMG000068136	ENCODEMT000289150	Antisense	Antisense	None	0.20000000298023224	None	None	None	None
m54284U_191213_120042/99221639/ccs	PacBio_Hippocampus_Rep2	mm10_ERCC_SIRV	chr9	44361650	44348099	-	16	3166	27577	71960	ENSMUSG00000032127.9	ENSMUST00000034644.9	Vps11	Vps11-201	Known	Known	None	0.44999998807907104	None	None	None	None
m54284U_191213_120042/30933050/ccs	PacBio_Hippocampus_Rep2	mm10_ERCC_SIRV	chr15	81729868	81704618	-	16	2520	43844	289326	ENSMUSG00000022391.16	ENCODEMT000289326	Rangap1	ENCODEMT000289326	Known	NIC	None	0.8999999761581421	None	None	None	None
m54284U_191213_120042/28576318/ccs	PacBio_Hippocampus_Rep2	mm10_ERCC_SIRV	chr17	39846248	39843014	-	1	3002	68136	289150	ENCODEMG000068136	ENCODEMT000289150	ENCODEMG000068136	ENCODEMT000289150	Antisense	Antisense	None	0.20000000298023224	None	None	None	None
m54284U_191213_120042/155453657/ccs	PacBio_Hippocampus_Rep2	mm10_ERCC_SIRV	chr5	66676241	66687228	+	9	1021	14181	37020	ENSMUSG00000029223.12	ENSMUST00000031131.10	Uchl1	Uchl1-201	Known	Known	None	0.15000000596046448	None	None	None	None
m54284U_191213_120042/98501169/ccs	PacBio_Hippocampus_Rep2	mm10_ERCC_SIRV	chr3	103020626	103057088	+	19	2927	9110	23819	ENSMUSG00000068823.10	ENSMUST00000198180.4	Csde1	Csde1-211	Known	Known	None	0.75	None	None	None	None
m54284U_191213_120042/103285726/ccs	PacBio_Hippocampus_Rep2	mm10_ERCC_SIRV	chr1	86582526	86543016	-	5	1116	1470	3618	ENSMUSG00000026239.14	ENSMUST00000027444.14	Pde6d	Pde6d-201	Known	Known	None	0.15000000596046448	None	None	None	None
m54284U_191107_221739/54921947/ccs	PacBio_Cortex_Rep1	mm10_ERCC_SIRV	chr19	46076022	46083209	+	10	1593	50983	289225	ENSMUSG00000015176.11	ENCODEMT000289225	Nolc1	ENCODEMT000289225	Known	ISM	Prefix	0.6499999761581421	None	None	None	None
m54284U_191213_120042/109316502/ccs	PacBio_Hippocampus_Rep2	mm10_ERCC_SIRV	chr13	94285413	94201437	-	9	3716	39658	102871	ENSMUSG00000021687.14	ENSMUST00000022197.14	Scamp1	Scamp1-201	Known	Known	None	0.20000000298023224	None	None	None	None
m54284U_191109_043049/149031327/ccs	PacBio_Cortex_Rep2	mm10_ERCC_SIRV	chrX	136993595	136996116	+	4	1900	53304	284186	ENSMUSG00000031428.11	ENCODEMT000284186	Zcchc18	ENCODEMT000284186	Known	NNC	None	0.75	None	None	None	None
m54284U_191107_221739/28182249/ccs	PacBio_Cortex_Rep1	mm10_ERCC_SIRV	chr6	88045223	87999116	-	6	2102	18050	47222	ENSMUSG00000079477.9	ENSMUST00000113600.9	Rab7	Rab7-205	Known	Known	None	0.3499999940395355	None	None	None	None
m54284U_191109_043049/164233597/ccs	PacBio_Cortex_Rep2	mm10_ERCC_SIRV	chr7	44849652	44855410	+	5	1811	21307	55465	ENSMUSG00000011096.17	ENSMUST00000107882.7	Akt1s1	Akt1s1-203	Known	Known	None	0.15000000596046448	None	None	None	None
m54284U_191213_120042/28705428/ccs	PacBio_Hippocampus_Rep2	mm10_ERCC_SIRV	chr17	39846245	39843014	-	1	2999	68136	289150	ENCODEMG000068136	ENCODEMT000289150	ENCODEMG000068136	ENCODEMT000289150	Antisense	Antisense	None	0.20000000298023224	None	None	None	None
m54284U_191213_120042/100534386/ccs	PacBio_Hippocampus_Rep2	mm10_ERCC_SIRV	chr9	44361642	44348099	-	16	3158	27577	71960	ENSMUSG00000032127.9	ENSMUST00000034644.9	Vps11	Vps11-201	Known	Known	None	0.44999998807907104	None	None	None	None
m54284U_191213_120042/28707613/ccs	PacBio_Hippocampus_Rep2	mm10_ERCC_SIRV	chr17	39846244	39843014	-	1	2998	68136	289150	ENCODEMG000068136	ENCODEMT000289150	ENCODEMG000068136	ENCODEMT000289150	Antisense	Antisense	None	0.20000000298023224	None	None	None	None
m54284U_191213_120042/31000191/ccs	PacBio_Hippocampus_Rep2	mm10_ERCC_SIRV	chr15	81729938	81704618	-	16	2603	43844	112942	ENSMUSG00000022391.16	ENSMUST00000052374.12	Rangap1	Rangap1-201	Known	Known	None	0.8999999761581421	None	None	None	None
m54284U_191213_120042/99026232/ccs	PacBio_Hippocampus_Rep2	mm10_ERCC_SIRV	chr3	103020626	103057088	+	20	3020	9110	23818	ENSMUSG00000068823.10	ENSMUST00000029446.12	Csde1	Csde1-201	Known	Known	None	0.75	None	None	None	None
m54284U_191213_120042/28771595/ccs	PacBio_Hippocampus_Rep2	mm10_ERCC_SIRV	chr17	39845885	39843014	-	1	2639	68136	289150	ENCODEMG000068136	ENCODEMT000289150	ENCODEMG000068136	ENCODEMT000289150	Antisense	Antisense	None	0.20000000298023224	None	None	None	None
m54284U_191107_221739/95749764/ccs	PacBio_Cortex_Rep1	mm10_ERCC_SIRV	chr11	58938944	58932280	-	4	1985	33086	86744	ENSMUSG00000020496.9	ENSMUST00000094151.5	Rnf187	Rnf187-201	Known	Known	None	0.15000000596046448	None	None	None	None
m54284U_191213_120042/107742733/ccs	PacBio_Hippocampus_Rep2	mm10_ERCC_SIRV	chr1	86582498	86543016	-	5	1088	1470	3618	ENSMUSG00000026239.14	ENSMUST00000027444.14	Pde6d	Pde6d-201	Known	Known	None	0.15000000596046448	None	None	None	None
m54284U_191213_120042/109905750/ccs	PacBio_Hippocampus_Rep2	mm10_ERCC_SIRV	chr13	94285393	94201437	-	9	3696	39658	102871	ENSMUSG00000021687.14	ENSMUST00000022197.14	Scamp1	Scamp1-201	Known	Known	None	0.20000000298023224	None	None	None	None
m54284U_191213_120042/161351458/ccs	PacBio_Hippocampus_Rep2	mm10_ERCC_SIRV	chr5	66676241	66687230	+	9	1023	14181	37020	ENSMUSG00000029223.12	ENSMUST00000031131.10	Uchl1	Uchl1-201	Known	Known	None	0.15000000596046448	None	None	None	None
m54284U_191107_221739/29362366/ccs	PacBio_Cortex_Rep1	mm10_ERCC_SIRV	chr6	88045260	87999116	-	6	2139	18050	47222	ENSMUSG00000079477.9	ENSMUST00000113600.9	Rab7	Rab7-205	Known	Known	None	0.3499999940395355	None	None	None	None
m54284U_191107_221739/65669123/ccs	PacBio_Cortex_Rep1	mm10_ERCC_SIRV	chr19	46076018	46085527	+	12	3588	50983	289288	ENSMUSG00000015176.11	ENCODEMT000289288	Nolc1	ENCODEMT000289288	Known	NIC	None	0.25	None	None	None	None
m54284U_191213_120042/28772177/ccs	PacBio_Hippocampus_Rep2	mm10_ERCC_SIRV	chr17	39846245	39843014	-	1	2999	68136	289150	ENCODEMG000068136	ENCODEMT000289150	ENCODEMG000068136	ENCODEMT000289150	Antisense	Antisense	None	0.20000000298023224	None	None	None	None
m54284U_191213_120042/102105478/ccs	PacBio_Hippocampus_Rep2	mm10_ERCC_SIRV	chr9	44361637	44348099	-	16	3153	27577	71960	ENSMUSG00000032127.9	ENSMUST00000034644.9	Vps11	Vps11-201	Known	Known	None	0.44999998807907104	None	None	None	None
m54284U_191109_043049/163186653/ccs	PacBio_Cortex_Rep2	mm10_ERCC_SIRV	chr7	44849658	44855408	+	5	1803	21307	55465	ENSMUSG00000011096.17	ENSMUST00000107882.7	Akt1s1	Akt1s1-203	Known	Known	None	0.15000000596046448	None	None	None	None
m54284U_191212_053548/53741376/ccs	PacBio_Hippocampus_Rep1	mm10_ERCC_SIRV	chrX	136993226	136996376	+	4	2186	53304	138377	ENSMUSG00000031428.11	ENSMUST00000113067.7	Zcchc18	Zcchc18-203	Known	Known	None	0.20000000298023224	None	None	None	None
m54284U_191213_120042/31327813/ccs	PacBio_Hippocampus_Rep2	mm10_ERCC_SIRV	chr15	81729906	81704618	-	16	2571	43844	112942	ENSMUSG00000022391.16	ENSMUST00000052374.12	Rangap1	Rangap1-201	Known	Known	None	0.8999999761581421	None	None	None	None
m54284U_191213_120042/28835846/ccs	PacBio_Hippocampus_Rep2	mm10_ERCC_SIRV	chr17	39846245	39843014	-	1	2999	68136	289150	ENCODEMG000068136	ENCODEMT000289150	ENCODEMG000068136	ENCODEMT000289150	Antisense	Antisense	None	0.20000000298023224	None	None	None	None
m54284U_191213_120042/28837017/ccs	PacBio_Hippocampus_Rep2	mm10_ERCC_SIRV	chr17	39846245	39843014	-	1	2999	68136	289150	ENCODEMG000068136	ENCODEMT000289150	ENCODEMG000068136	ENCODEMT000289150	Antisense	Antisense	None	0.20000000298023224	None	None	None	None
m54284U_191213_120042/103090253/ccs	PacBio_Hippocampus_Rep2	mm10_ERCC_SIRV	chr3	103020626	103058180	+	19	4019	9110	23819	ENSMUSG00000068823.10	ENSMUST00000198180.4	Csde1	Csde1-211	Known	Known	None	0.25	None	None	None	None
m54284U_191213_120042/110496392/ccs	PacBio_Hippocampus_Rep2	mm10_ERCC_SIRV	chr13	94285282	94201437	-	9	3585	39658	102871	ENSMUSG00000021687.14	ENSMUST00000022197.14	Scamp1	Scamp1-201	Known	Known	None	0.20000000298023224	None	None	None	None
m54284U_191213_120042/112526076/ccs	PacBio_Hippocampus_Rep2	mm10_ERCC_SIRV	chr1	86582530	86543016	-	5	1120	1470	3618	ENSMUSG00000026239.14	ENSMUST00000027444.14	Pde6d	Pde6d-201	Known	Known	None	0.15000000596046448	None	None	None	None
m54284U_191107_221739/96012129/ccs	PacBio_Cortex_Rep1	mm10_ERCC_SIRV	chr19	46076083	46085530	+	13	3479	50983	289217	ENSMUSG00000015176.11	ENCODEMT000289217	Nolc1	ENCODEMT000289217	Known	NIC	None	0.25	None	None	None	None
m54284U_191213_120042/28837917/ccs	PacBio_Hippocampus_Rep2	mm10_ERCC_SIRV	chr17	39846246	39843014	-	1	2988	68136	289150	ENCODEMG000068136	ENCODEMT000289150	ENCODEMG000068136	ENCODEMT000289150	Antisense	Antisense	None	0.20000000298023224	None	None	None	None
m54284U_191213_120042/102237578/ccs	PacBio_Hippocampus_Rep2	mm10_ERCC_SIRV	chr9	44361646	44348099	-	16	3162	27577	71960	ENSMUSG00000032127.9	ENSMUST00000034644.9	Vps11	Vps11-201	Known	Known	None	0.44999998807907104	None	None	None	None
m54284U_191107_221739/29755241/ccs	PacBio_Cortex_Rep1	mm10_ERCC_SIRV	chr6	88045227	87999116	-	6	2106	18050	47222	ENSMUSG00000079477.9	ENSMUST00000113600.9	Rab7	Rab7-205	Known	Known	None	0.3499999940395355	None	None	None	None
m54284U_191213_120042/31983261/ccs	PacBio_Hippocampus_Rep2	mm10_ERCC_SIRV	chr15	81729880	81704618	-	16	2545	43844	112942	ENSMUSG00000022391.16	ENSMUST00000052374.12	Rangap1	Rangap1-201	Known	Known	None	0.8999999761581421	None	None	None	None
m54284U_191107_221739/101122858/ccs	PacBio_Cortex_Rep1	mm10_ERCC_SIRV	chr11	58938889	58932280	-	4	1930	33086	86744	ENSMUSG00000020496.9	ENSMUST00000094151.5	Rnf187	Rnf187-201	Known	Known	None	0.15000000596046448	None	None	None	None
m54284U_191212_053548/157223752/ccs	PacBio_Hippocampus_Rep1	mm10_ERCC_SIRV	chr7	44849658	44855408	+	5	1803	21307	55465	ENSMUSG00000011096.17	ENSMUST00000107882.7	Akt1s1	Akt1s1-203	Known	Known	None	0.15000000596046448	None	None	None	None
m54284U_191213_120042/163250271/ccs	PacBio_Hippocampus_Rep2	mm10_ERCC_SIRV	chr5	66676241	66687222	+	9	1015	14181	37020	ENSMUSG00000029223.12	ENSMUST00000031131.10	Uchl1	Uchl1-201	Known	Known	None	0.20000000298023224	None	None	None	None
m54284U_191213_120042/28838068/ccs	PacBio_Hippocampus_Rep2	mm10_ERCC_SIRV	chr17	39846245	39843014	-	1	2999	68136	289150	ENCODEMG000068136	ENCODEMT000289150	ENCODEMG000068136	ENCODEMT000289150	Antisense	Antisense	None	0.20000000298023224	None	None	None	None
m54284U_191213_120042/111478081/ccs	PacBio_Hippocampus_Rep2	mm10_ERCC_SIRV	chr13	94285382	94201437	-	9	3685	39658	102871	ENSMUSG00000021687.14	ENSMUST00000022197.14	Scamp1	Scamp1-201	Known	Known	None	0.20000000298023224	None	None	None	None
m54284U_191213_120042/28902211/ccs	PacBio_Hippocampus_Rep2	mm10_ERCC_SIRV	chr17	39846229	39843014	-	1	2983	68136	289150	ENCODEMG000068136	ENCODEMT000289150	ENCODEMG000068136	ENCODEMT000289150	Antisense	Antisense	None	0.20000000298023224	None	None	None	None
m54284U_191212_053548/144967561/ccs	PacBio_Hippocampus_Rep1	mm10_ERCC_SIRV	chrX	136993226	136996378	+	4	2240	53304	138378	ENSMUSG00000031428.11	ENSMUST00000101227.2	Zcchc18	Zcchc18-202	Known	Known	None	0.15000000596046448	None	None	None	None
m54284U_191213_120042/102498384/ccs	PacBio_Hippocampus_Rep2	mm10_ERCC_SIRV	chr9	44361642	44348099	-	16	3158	27577	71960	ENSMUSG00000032127.9	ENSMUST00000034644.9	Vps11	Vps11-201	Known	Known	None	0.44999998807907104	None	None	None	None
m54284U_191213_120042/103549781/ccs	PacBio_Hippocampus_Rep2	mm10_ERCC_SIRV	chr3	103020626	103057756	+	20	3688	9110	23818	ENSMUSG00000068823.10	ENSMUST00000029446.12	Csde1	Csde1-201	Known	Known	None	0.800000011920929	None	None	None	None
m54284U_191213_120042/124912499/ccs	PacBio_Hippocampus_Rep2	mm10_ERCC_SIRV	chr1	86582547	86543016	-	5	1137	1470	3618	ENSMUSG00000026239.14	ENSMUST00000027444.14	Pde6d	Pde6d-201	Known	Known	None	0.15000000596046448	None	None	None	None
m54284U_191107_221739/98371787/ccs	PacBio_Cortex_Rep1	mm10_ERCC_SIRV	chr19	46076022	46083329	+	10	1713	50983	289225	ENSMUSG00000015176.11	ENCODEMT000289225	Nolc1	ENCODEMT000289225	Known	ISM	Prefix	0.550000011920929	None	None	None	None
m54284U_191107_221739/29886044/ccs	PacBio_Cortex_Rep1	mm10_ERCC_SIRV	chr6	88045228	87999116	-	6	2107	18050	47222	ENSMUSG00000079477.9	ENSMUST00000113600.9	Rab7	Rab7-205	Known	Known	None	0.3499999940395355	None	None	None	None
m54284U_191213_120042/111608336/ccs	PacBio_Hippocampus_Rep2	mm10_ERCC_SIRV	chr13	94285346	94201437	-	9	3649	39658	102871	ENSMUSG00000021687.14	ENSMUST00000022197.14	Scamp1	Scamp1-201	Known	Known	None	0.20000000298023224	None	None	None	None
m54284U_191213_120042/92143663/ccs	PacBio_Hippocampus_Rep2	mm10_ERCC_SIRV	chr7	44849663	44855408	+	5	1798	21307	55465	ENSMUSG00000011096.17	ENSMUST00000107882.7	Akt1s1	Akt1s1-203	Known	Known	None	0.15000000596046448	None	None	None	None
m54284U_191213_120042/28902628/ccs	PacBio_Hippocampus_Rep2	mm10_ERCC_SIRV	chr17	39846246	39843014	-	1	3000	68136	289150	ENCODEMG000068136	ENCODEMT000289150	ENCODEMG000068136	ENCODEMT000289150	Antisense	Antisense	None	0.20000000298023224	None	None	None	None
m54284U_191213_120042/32112805/ccs	PacBio_Hippocampus_Rep2	mm10_ERCC_SIRV	chr15	81710457	81704618	-	6	1122	43844	288483	ENSMUSG00000022391.16	ENCODEMT000288483	Rangap1	ENCODEMT000288483	Known	ISM	Suffix	0.8999999761581421	None	None	None	None
m54284U_191213_120042/102564446/ccs	PacBio_Hippocampus_Rep2	mm10_ERCC_SIRV	chr9	44361653	44348099	-	16	3169	27577	71960	ENSMUSG00000032127.9	ENSMUST00000034644.9	Vps11	Vps11-201	Known	Known	None	0.44999998807907104	None	None	None	None
m54284U_191213_120042/164955532/ccs	PacBio_Hippocampus_Rep2	mm10_ERCC_SIRV	chr5	66676241	66687230	+	9	1023	14181	37020	ENSMUSG00000029223.12	ENSMUST00000031131.10	Uchl1	Uchl1-201	Known	Known	None	0.15000000596046448	None	None	None	None
m54284U_191107_221739/107481088/ccs	PacBio_Cortex_Rep1	mm10_ERCC_SIRV	chr11	58938893	58932280	-	4	1934	33086	86744	ENSMUSG00000020496.9	ENSMUST00000094151.5	Rnf187	Rnf187-201	Known	Known	None	0.15000000596046448	None	None	None	None
m54284U_191213_120042/28903611/ccs	PacBio_Hippocampus_Rep2	mm10_ERCC_SIRV	chr17	39846244	39843014	-	1	2991	68136	289150	ENCODEMG000068136	ENCODEMT000289150	ENCODEMG000068136	ENCODEMT000289150	Antisense	Antisense	None	0.20000000298023224	None	None	None	None
m54284U_191213_120042/135007019/ccs	PacBio_Hippocampus_Rep2	mm10_ERCC_SIRV	chr1	86582524	86543016	-	5	1114	1470	3618	ENSMUSG00000026239.14	ENSMUST00000027444.14	Pde6d	Pde6d-201	Known	Known	None	0.15000000596046448	None	None	None	None
m54284U_191213_120042/28967590/ccs	PacBio_Hippocampus_Rep2	mm10_ERCC_SIRV	chr17	39846245	39843014	-	1	2999	68136	289150	ENCODEMG000068136	ENCODEMT000289150	ENCODEMG000068136	ENCODEMT000289150	Antisense	Antisense	None	0.20000000298023224	None	None	None	None
m54284U_191213_120042/113180898/ccs	PacBio_Hippocampus_Rep2	mm10_ERCC_SIRV	chr13	94285374	94201437	-	9	3677	39658	102871	ENSMUSG00000021687.14	ENSMUST00000022197.14	Scamp1	Scamp1-201	Known	Known	None	0.20000000298023224	None	None	None	None
m54284U_191107_221739/106038941/ccs	PacBio_Cortex_Rep1	mm10_ERCC_SIRV	chr19	46076013	46085528	+	12	3596	50983	289228	ENSMUSG00000015176.11	ENCODEMT000289228	Nolc1	ENCODEMT000289228	Known	NIC	None	0.25	None	None	None	None
m54284U_191213_120042/102891817/ccs	PacBio_Hippocampus_Rep2	mm10_ERCC_SIRV	chr9	44361636	44348099	-	16	3152	27577	71960	ENSMUSG00000032127.9	ENSMUST00000034644.9	Vps11	Vps11-201	Known	Known	None	0.44999998807907104	None	None	None	None
m54284U_191213_120042/32703905/ccs	PacBio_Hippocampus_Rep2	mm10_ERCC_SIRV	chr15	81729883	81704618	-	16	2548	43844	112942	ENSMUSG00000022391.16	ENSMUST00000052374.12	Rangap1	Rangap1-201	Known	Known	None	0.8999999761581421	None	None	None	None
m54284U_191213_120042/28967649/ccs	PacBio_Hippocampus_Rep2	mm10_ERCC_SIRV	chr17	39846245	39843014	-	1	2999	68136	289150	ENCODEMG000068136	ENCODEMT000289150	ENCODEMG000068136	ENCODEMT000289150	Antisense	Antisense	None	0.20000000298023224	None	None	None	None
m54284U_191107_221739/30212588/ccs	PacBio_Cortex_Rep1	mm10_ERCC_SIRV	chr6	88012433	87999115	-	4	1891	18050	287365	ENSMUSG00000079477.9	ENCODEMT000287365	Rab7	ENCODEMT000287365	Known	ISM	Suffix	0.3499999940395355	None	None	None	None
m54284U_191213_120042/108200193/ccs	PacBio_Hippocampus_Rep2	mm10_ERCC_SIRV	chr3	103020626	103057090	+	20	3022	9110	23818	ENSMUSG00000068823.10	ENSMUST00000029446.12	Csde1	Csde1-201	Known	Known	None	0.800000011920929	None	None	None	None
m54284U_191213_120042/83953152/ccs	PacBio_Hippocampus_Rep2	mm10_ERCC_SIRV	chr7	44849670	44855408	+	5	1791	21307	55465	ENSMUSG00000011096.17	ENSMUST00000107882.7	Akt1s1	Akt1s1-203	Known	Known	None	0.15000000596046448	None	None	None	None
m54284U_191213_120042/11011107/ccs	PacBio_Hippocampus_Rep2	mm10_ERCC_SIRV	chrX	136993226	136996233	+	4	2043	53304	138377	ENSMUSG00000031428.11	ENSMUST00000113067.7	Zcchc18	Zcchc18-203	Known	Known	None	0.30000001192092896	None	None	None	None
m54284U_191213_120042/28968427/ccs	PacBio_Hippocampus_Rep2	mm10_ERCC_SIRV	chr17	39845885	39843014	-	1	2639	68136	289150	ENCODEMG000068136	ENCODEMT000289150	ENCODEMG000068136	ENCODEMT000289150	Antisense	Antisense	None	0.20000000298023224	None	None	None	None
m54284U_191213_120042/155452438/ccs	PacBio_Hippocampus_Rep2	mm10_ERCC_SIRV	chr1	86582538	86543016	-	5	1128	1470	3618	ENSMUSG00000026239.14	ENSMUST00000027444.14	Pde6d	Pde6d-201	Known	Known	None	0.15000000596046448	None	None	None	None
m54284U_191213_120042/165742514/ccs	PacBio_Hippocampus_Rep2	mm10_ERCC_SIRV	chr5	66676241	66687225	+	9	1018	14181	37020	ENSMUSG00000029223.12	ENSMUST00000031131.10	Uchl1	Uchl1-201	Known	Known	None	0.25	None	None	None	None
m54284U_191213_120042/113312177/ccs	PacBio_Hippocampus_Rep2	mm10_ERCC_SIRV	chr13	94285330	94201437	-	9	3633	39658	102871	ENSMUSG00000021687.14	ENSMUST00000022197.14	Scamp1	Scamp1-201	Known	Known	None	0.20000000298023224	None	None	None	None
m54284U_191213_120042/29033585/ccs	PacBio_Hippocampus_Rep2	mm10_ERCC_SIRV	chr17	39846245	39843014	-	1	2999	68136	289150	ENCODEMG000068136	ENCODEMT000289150	ENCODEMG000068136	ENCODEMT000289150	Antisense	Antisense	None	0.20000000298023224	None	None	None	None
m54284U_191213_120042/103090273/ccs	PacBio_Hippocampus_Rep2	mm10_ERCC_SIRV	chr9	44361642	44348099	-	16	3158	27577	71960	ENSMUSG00000032127.9	ENSMUST00000034644.9	Vps11	Vps11-201	Known	Known	None	0.44999998807907104	None	None	None	None
m54284U_191107_221739/113444849/ccs	PacBio_Cortex_Rep1	mm10_ERCC_SIRV	chr11	58938905	58932280	-	4	1946	33086	86744	ENSMUSG00000020496.9	ENSMUST00000094151.5	Rnf187	Rnf187-201	Known	Known	None	0.15000000596046448	None	None	None	None
m54284U_191107_221739/113771211/ccs	PacBio_Cortex_Rep1	mm10_ERCC_SIRV	chr19	46076083	46085530	+	13	3479	50983	289217	ENSMUSG00000015176.11	ENCODEMT000289217	Nolc1	ENCODEMT000289217	Known	NIC	None	0.25	None	None	None	None
m54284U_191213_120042/32770228/ccs	PacBio_Hippocampus_Rep2	mm10_ERCC_SIRV	chr15	81729871	81704618	-	16	2536	43844	112942	ENSMUSG00000022391.16	ENSMUST00000052374.12	Rangap1	Rangap1-201	Known	Known	None	0.8999999761581421	None	None	None	None
m54284U_191213_120042/29034572/ccs	PacBio_Hippocampus_Rep2	mm10_ERCC_SIRV	chr17	39846246	39843014	-	1	3000	68136	289150	ENCODEMG000068136	ENCODEMT000289150	ENCODEMG000068136	ENCODEMT000289150	Antisense	Antisense	None	0.20000000298023224	None	None	None	None
m54284U_191213_120042/118292680/ccs	PacBio_Hippocampus_Rep2	mm10_ERCC_SIRV	chr3	103020626	103058182	+	19	4021	9110	23819	ENSMUSG00000068823.10	ENSMUST00000198180.4	Csde1	Csde1-211	Known	Known	None	0.25	None	None	None	None
m54284U_191107_221739/30605745/ccs	PacBio_Cortex_Rep1	mm10_ERCC_SIRV	chr6	88045256	87999116	-	6	2135	18050	47222	ENSMUSG00000079477.9	ENSMUST00000113600.9	Rab7	Rab7-205	Known	Known	None	0.3499999940395355	None	None	None	None
m54284U_191213_120042/103286005/ccs	PacBio_Hippocampus_Rep2	mm10_ERCC_SIRV	chr9	44361658	44348099	-	16	3174	27577	71960	ENSMUSG00000032127.9	ENSMUST00000034644.9	Vps11	Vps11-201	Known	Known	None	0.44999998807907104	None	None	None	None
m54284U_191107_221739/50463466/ccs	PacBio_Cortex_Rep1	mm10_ERCC_SIRV	chr7	44849682	44855417	+	5	1788	21307	55465	ENSMUSG00000011096.17	ENSMUST00000107882.7	Akt1s1	Akt1s1-203	Known	Known	None	0.10000000149011612	None	None	None	None
m54284U_191213_120042/114296293/ccs	PacBio_Hippocampus_Rep2	mm10_ERCC_SIRV	chr13	94285330	94201437	-	9	3633	39658	102871	ENSMUSG00000021687.14	ENSMUST00000022197.14	Scamp1	Scamp1-201	Known	Known	None	0.20000000298023224	None	None	None	None
m54284U_191213_120042/29098174/ccs	PacBio_Hippocampus_Rep2	mm10_ERCC_SIRV	chr17	39846245	39843014	-	1	2999	68136	289150	ENCODEMG000068136	ENCODEMT000289150	ENCODEMG000068136	ENCODEMT000289150	Antisense	Antisense	None	0.20000000298023224	None	None	None	None
m54284U_191213_120042/160302672/ccs	PacBio_Hippocampus_Rep2	mm10_ERCC_SIRV	chr1	86582515	86543016	-	5	1105	1470	3618	ENSMUSG00000026239.14	ENSMUST00000027444.14	Pde6d	Pde6d-201	Known	Known	None	0.15000000596046448	None	None	None	None
m54284U_191213_120042/34997656/ccs	PacBio_Hippocampus_Rep2	mm10_ERCC_SIRV	chrX	136993226	136996373	+	4	2235	53304	138378	ENSMUSG00000031428.11	ENSMUST00000101227.2	Zcchc18	Zcchc18-202	Known	Known	None	0.25	None	None	None	None
m54284U_191213_120042/33294555/ccs	PacBio_Hippocampus_Rep2	mm10_ERCC_SIRV	chr15	81729873	81704618	-	15	2427	43844	288598	ENSMUSG00000022391.16	ENCODEMT000288598	Rangap1	ENCODEMT000288598	Known	NIC	None	0.8999999761581421	None	None	None	None
m54284U_191213_120042/29098660/ccs	PacBio_Hippocampus_Rep2	mm10_ERCC_SIRV	chr17	39846243	39843014	-	1	2997	68136	289150	ENCODEMG000068136	ENCODEMT000289150	ENCODEMG000068136	ENCODEMT000289150	Antisense	Antisense	None	0.20000000298023224	None	None	None	None
m54284U_191107_221739/143786399/ccs	PacBio_Cortex_Rep1	mm10_ERCC_SIRV	chr19	46076015	46085527	+	13	3475	50983	133699	ENSMUSG00000015176.11	ENSMUST00000223728.1	Nolc1	Nolc1-203	Known	Known	None	0.25	None	None	None	None
m54284U_191213_120042/114688064/ccs	PacBio_Hippocampus_Rep2	mm10_ERCC_SIRV	chr13	94204031	94201437	-	1	2595	39658	286131	ENSMUSG00000021687.14	ENCODEMT000286131	Scamp1	ENCODEMT000286131	Known	Genomic	None	0.20000000298023224	None	None	None	None
m54284U_191213_120042/165743406/ccs	PacBio_Hippocampus_Rep2	mm10_ERCC_SIRV	chr5	66676241	66687228	+	9	1021	14181	37020	ENSMUSG00000029223.12	ENSMUST00000031131.10	Uchl1	Uchl1-201	Known	Known	None	0.15000000596046448	None	None	None	None
m54284U_191213_120042/103613498/ccs	PacBio_Hippocampus_Rep2	mm10_ERCC_SIRV	chr9	44361643	44348099	-	16	3159	27577	71960	ENSMUSG00000032127.9	ENSMUST00000034644.9	Vps11	Vps11-201	Known	Known	None	0.44999998807907104	None	None	None	None
m54284U_191213_120042/29098905/ccs	PacBio_Hippocampus_Rep2	mm10_ERCC_SIRV	chr17	39846245	39843014	-	1	2998	68136	289150	ENCODEMG000068136	ENCODEMT000289150	ENCODEMG000068136	ENCODEMT000289150	Antisense	Antisense	None	0.20000000298023224	None	None	None	None
m54284U_191107_221739/30672919/ccs	PacBio_Cortex_Rep1	mm10_ERCC_SIRV	chr6	88045258	87999116	-	6	2137	18050	47222	ENSMUSG00000079477.9	ENSMUST00000113600.9	Rab7	Rab7-205	Known	Known	None	0.3499999940395355	None	None	None	None
m54284U_191107_221739/155713865/ccs	PacBio_Cortex_Rep1	mm10_ERCC_SIRV	chr7	44849682	44855415	+	5	1786	21307	55465	ENSMUSG00000011096.17	ENSMUST00000107882.7	Akt1s1	Akt1s1-203	Known	Known	None	0.10000000149011612	None	None	None	None
m54284U_191213_120042/119472722/ccs	PacBio_Hippocampus_Rep2	mm10_ERCC_SIRV	chr3	103020626	103057125	+	19	2964	9110	23819	ENSMUSG00000068823.10	ENSMUST00000198180.4	Csde1	Csde1-211	Known	Known	None	0.4000000059604645	None	None	None	None
m54284U_191107_221739/115476232/ccs	PacBio_Cortex_Rep1	mm10_ERCC_SIRV	chr11	58938893	58932280	-	4	1934	33086	86744	ENSMUSG00000020496.9	ENSMUST00000094151.5	Rnf187	Rnf187-201	Known	Known	None	0.15000000596046448	None	None	None	None
m54284U_191213_120042/29100603/ccs	PacBio_Hippocampus_Rep2	mm10_ERCC_SIRV	chr17	39846245	39843014	-	1	2999	68136	289150	ENCODEMG000068136	ENCODEMT000289150	ENCODEMG000068136	ENCODEMT000289150	Antisense	Antisense	None	0.20000000298023224	None	None	None	None
m54284U_191213_120042/160958052/ccs	PacBio_Hippocampus_Rep2	mm10_ERCC_SIRV	chr1	86582546	86543016	-	5	1136	1470	3618	ENSMUSG00000026239.14	ENSMUST00000027444.14	Pde6d	Pde6d-201	Known	Known	None	0.15000000596046448	None	None	None	None
m54284U_191213_120042/33817857/ccs	PacBio_Hippocampus_Rep2	mm10_ERCC_SIRV	chr15	81729871	81704618	-	17	2584	43844	112941	ENSMUSG00000022391.16	ENSMUST00000170134.8	Rangap1	Rangap1-202	Known	Known	None	0.8999999761581421	None	None	None	None
m54284U_191213_120042/29164826/ccs	PacBio_Hippocampus_Rep2	mm10_ERCC_SIRV	chr17	39845712	39843014	-	1	2466	68136	289150	ENCODEMG000068136	ENCODEMT000289150	ENCODEMG000068136	ENCODEMT000289150	Antisense	Antisense	None	0.20000000298023224	None	None	None	None
m54284U_191213_120042/114819859/ccs	PacBio_Hippocampus_Rep2	mm10_ERCC_SIRV	chr13	94285790	94201313	-	9	3632	39658	286787	ENSMUSG00000021687.14	ENCODEMT000286787	Scamp1	ENCODEMT000286787	Known	NNC	None	0.20000000298023224	None	None	None	None
m54284U_191107_221739/161941043/ccs	PacBio_Cortex_Rep1	mm10_ERCC_SIRV	chr19	46076083	46084085	+	13	2036	50983	289217	ENSMUSG00000015176.11	ENCODEMT000289217	Nolc1	ENCODEMT000289217	Known	NIC	None	0.6000000238418579	None	None	None	None
m54284U_191213_120042/103613612/ccs	PacBio_Hippocampus_Rep2	mm10_ERCC_SIRV	chr9	44361528	44348099	-	16	3044	27577	71960	ENSMUSG00000032127.9	ENSMUST00000034644.9	Vps11	Vps11-201	Known	Known	None	0.44999998807907104	None	None	None	None
m54284U_191213_120042/44433682/ccs	PacBio_Hippocampus_Rep2	mm10_ERCC_SIRV	chrX	136993226	136996090	+	4	1952	53304	138378	ENSMUSG00000031428.11	ENSMUST00000101227.2	Zcchc18	Zcchc18-202	Known	Known	None	0.6000000238418579	None	None	None	None
m54284U_191213_120042/29165091/ccs	PacBio_Hippocampus_Rep2	mm10_ERCC_SIRV	chr17	39846245	39843014	-	1	2999	68136	289150	ENCODEMG000068136	ENCODEMT000289150	ENCODEMG000068136	ENCODEMT000289150	Antisense	Antisense	None	0.20000000298023224	None	None	None	None
m54284U_191213_120042/168298877/ccs	PacBio_Hippocampus_Rep2	mm10_ERCC_SIRV	chr5	66676241	66687229	+	9	1022	14181	37020	ENSMUSG00000029223.12	ENSMUST00000031131.10	Uchl1	Uchl1-201	Known	Known	None	0.15000000596046448	None	None	None	None
m54284U_191107_221739/31326912/ccs	PacBio_Cortex_Rep1	mm10_ERCC_SIRV	chr6	88045270	87999116	-	6	2140	18050	47222	ENSMUSG00000079477.9	ENSMUST00000113600.9	Rab7	Rab7-205	Known	Known	None	0.3499999940395355	None	None	None	None
m54284U_191107_221739/163906573/ccs	PacBio_Cortex_Rep1	mm10_ERCC_SIRV	chr7	44849682	44855410	+	5	1781	21307	55465	ENSMUSG00000011096.17	ENSMUST00000107882.7	Akt1s1	Akt1s1-203	Known	Known	None	0.15000000596046448	None	None	None	None
m54284U_191213_120042/29230342/ccs	PacBio_Hippocampus_Rep2	mm10_ERCC_SIRV	chr17	39846245	39843014	-	1	2999	68136	289150	ENCODEMG000068136	ENCODEMT000289150	ENCODEMG000068136	ENCODEMT000289150	Antisense	Antisense	None	0.20000000298023224	None	None	None	None
m54284U_191213_120042/123800115/ccs	PacBio_Hippocampus_Rep2	mm10_ERCC_SIRV	chr3	103020626	103057088	+	20	3020	9110	23818	ENSMUSG00000068823.10	ENSMUST00000029446.12	Csde1	Csde1-201	Known	Known	None	0.75	None	None	None	None
m54284U_191213_120042/34079689/ccs	PacBio_Hippocampus_Rep2	mm10_ERCC_SIRV	chr15	81729871	81704618	-	16	2542	43844	112942	ENSMUSG00000022391.16	ENSMUST00000052374.12	Rangap1	Rangap1-201	Known	Known	None	0.8999999761581421	None	None	None	None
m54284U_191213_120042/172884357/ccs	PacBio_Hippocampus_Rep2	mm10_ERCC_SIRV	chr1	86582510	86543016	-	5	1100	1470	3618	ENSMUSG00000026239.14	ENSMUST00000027444.14	Pde6d	Pde6d-201	Known	Known	None	0.15000000596046448	None	None	None	None
m54284U_191213_120042/29230550/ccs	PacBio_Hippocampus_Rep2	mm10_ERCC_SIRV	chr17	39845892	39843014	-	1	2646	68136	289150	ENCODEMG000068136	ENCODEMT000289150	ENCODEMG000068136	ENCODEMT000289150	Antisense	Antisense	None	0.20000000298023224	None	None	None	None
m54284U_191213_120042/115605544/ccs	PacBio_Hippocampus_Rep2	mm10_ERCC_SIRV	chr13	94285385	94201437	-	9	3688	39658	102871	ENSMUSG00000021687.14	ENSMUST00000022197.14	Scamp1	Scamp1-201	Known	Known	None	0.20000000298023224	None	None	None	None
m54284U_191213_120042/103746066/ccs	PacBio_Hippocampus_Rep2	mm10_ERCC_SIRV	chr9	44361645	44348099	-	16	3161	27577	71960	ENSMUSG00000032127.9	ENSMUST00000034644.9	Vps11	Vps11-201	Known	Known	None	0.44999998807907104	None	None	None	None
m54284U_191213_120042/29230582/ccs	PacBio_Hippocampus_Rep2	mm10_ERCC_SIRV	chr17	39846245	39843014	-	1	2992	68136	289150	ENCODEMG000068136	ENCODEMT000289150	ENCODEMG000068136	ENCODEMT000289150	Antisense	Antisense	None	0.20000000298023224	None	None	None	None
m54284U_191107_221739/120128857/ccs	PacBio_Cortex_Rep1	mm10_ERCC_SIRV	chr11	58938911	58932280	-	4	1952	33086	86744	ENSMUSG00000020496.9	ENSMUST00000094151.5	Rnf187	Rnf187-201	Known	Known	None	0.15000000596046448	None	None	None	None
m54284U_191109_043049/16320520/ccs	PacBio_Cortex_Rep2	mm10_ERCC_SIRV	chr19	46076083	46084455	+	13	2406	50983	289217	ENSMUSG00000015176.11	ENCODEMT000289217	Nolc1	ENCODEMT000289217	Known	NIC	None	0.25	None	None	None	None
m54284U_191213_120042/29360516/ccs	PacBio_Hippocampus_Rep2	mm10_ERCC_SIRV	chr17	39846245	39843014	-	1	2999	68136	289150	ENCODEMG000068136	ENCODEMT000289150	ENCODEMG000068136	ENCODEMT000289150	Antisense	Antisense	None	0.20000000298023224	None	None	None	None
m54284U_191213_120042/48759930/ccs	PacBio_Hippocampus_Rep2	mm10_ERCC_SIRV	chrX	136993226	136996370	+	4	2232	53304	138378	ENSMUSG00000031428.11	ENSMUST00000101227.2	Zcchc18	Zcchc18-202	Known	Known	None	0.30000001192092896	None	None	None	None
m54284U_191109_043049/3345028/ccs	PacBio_Cortex_Rep2	mm10_ERCC_SIRV	chr7	44849682	44855413	+	5	1784	21307	55465	ENSMUSG00000011096.17	ENSMUST00000107882.7	Akt1s1	Akt1s1-203	Known	Known	None	0.10000000149011612	None	None	None	None
m54284U_191213_120042/35127418/ccs	PacBio_Hippocampus_Rep2	mm10_ERCC_SIRV	chr15	81729841	81704618	-	17	2554	43844	112941	ENSMUSG00000022391.16	ENSMUST00000170134.8	Rangap1	Rangap1-202	Known	Known	None	0.8999999761581421	None	None	None	None
m54284U_191213_120042/173998157/ccs	PacBio_Hippocampus_Rep2	mm10_ERCC_SIRV	chr1	86582535	86543016	-	5	1125	1470	3618	ENSMUSG00000026239.14	ENSMUST00000027444.14	Pde6d	Pde6d-201	Known	Known	None	0.15000000596046448	None	None	None	None
m54284U_191107_221739/32047698/ccs	PacBio_Cortex_Rep1	mm10_ERCC_SIRV	chr6	88045222	87999116	-	6	2101	18050	47222	ENSMUSG00000079477.9	ENSMUST00000113600.9	Rab7	Rab7-205	Known	Known	None	0.3499999940395355	None	None	None	None
m54284U_191213_120042/173476420/ccs	PacBio_Hippocampus_Rep2	mm10_ERCC_SIRV	chr5	66676241	66687229	+	9	1022	14181	37020	ENSMUSG00000029223.12	ENSMUST00000031131.10	Uchl1	Uchl1-201	Known	Known	None	0.15000000596046448	None	None	None	None
m54284U_191213_120042/29362064/ccs	PacBio_Hippocampus_Rep2	mm10_ERCC_SIRV	chr17	39846245	39843014	-	1	2999	68136	289150	ENCODEMG000068136	ENCODEMT000289150	ENCODEMG000068136	ENCODEMT000289150	Antisense	Antisense	None	0.20000000298023224	None	None	None	None
m54284U_191213_120042/124585162/ccs	PacBio_Hippocampus_Rep2	mm10_ERCC_SIRV	chr3	103020626	103058178	+	19	4017	9110	23819	ENSMUSG00000068823.10	ENSMUST00000198180.4	Csde1	Csde1-211	Known	Known	None	0.30000001192092896	None	None	None	None
m54284U_191213_120042/104072678/ccs	PacBio_Hippocampus_Rep2	mm10_ERCC_SIRV	chr9	44361642	44348099	-	16	3158	27577	71960	ENSMUSG00000032127.9	ENSMUST00000034644.9	Vps11	Vps11-201	Known	Known	None	0.44999998807907104	None	None	None	None
m54284U_191213_120042/115672481/ccs	PacBio_Hippocampus_Rep2	mm10_ERCC_SIRV	chr13	94285303	94201437	-	9	3606	39658	102871	ENSMUSG00000021687.14	ENSMUST00000022197.14	Scamp1	Scamp1-201	Known	Known	None	0.20000000298023224	None	None	None	None
m54284U_191213_120042/29362556/ccs	PacBio_Hippocampus_Rep2	mm10_ERCC_SIRV	chr17	39846244	39843014	-	1	2998	68136	289150	ENCODEMG000068136	ENCODEMT000289150	ENCODEMG000068136	ENCODEMT000289150	Antisense	Antisense	None	0.20000000298023224	None	None	None	None
m54284U_191213_120042/29362829/ccs	PacBio_Hippocampus_Rep2	mm10_ERCC_SIRV	chr17	39846245	39843014	-	1	2999	68136	289150	ENCODEMG000068136	ENCODEMT000289150	ENCODEMG000068136	ENCODEMT000289150	Antisense	Antisense	None	0.20000000298023224	None	None	None	None
m54284U_191109_043049/21957134/ccs	PacBio_Cortex_Rep2	mm10_ERCC_SIRV	chr19	46076063	46083349	+	10	1600	50983	289219	ENSMUSG00000015176.11	ENCODEMT000289219	Nolc1	ENCODEMT000289219	Known	ISM	Prefix	0.699999988079071	None	None	None	None
m54284U_191213_120042/29556762/ccs	PacBio_Hippocampus_Rep2	mm10_ERCC_SIRV	chr17	39845885	39843014	-	1	2639	68136	289150	ENCODEMG000068136	ENCODEMT000289150	ENCODEMG000068136	ENCODEMT000289150	Antisense	Antisense	None	0.20000000298023224	None	None	None	None
m54284U_191213_120042/62458460/ccs	PacBio_Hippocampus_Rep2	mm10_ERCC_SIRV	chrX	136993226	136996090	+	4	1952	53304	138378	ENSMUSG00000031428.11	ENSMUST00000101227.2	Zcchc18	Zcchc18-202	Known	Known	None	0.6000000238418579	None	None	None	None
m54284U_191213_120042/35129939/ccs	PacBio_Hippocampus_Rep2	mm10_ERCC_SIRV	chr15	81729882	81704618	-	16	2547	43844	112942	ENSMUSG00000022391.16	ENSMUST00000052374.12	Rangap1	Rangap1-201	Known	Known	None	0.8999999761581421	None	None	None	None
m54284U_191107_221739/153225832/ccs	PacBio_Cortex_Rep1	mm10_ERCC_SIRV	chr11	58938884	58932280	-	4	1925	33086	86744	ENSMUSG00000020496.9	ENSMUST00000094151.5	Rnf187	Rnf187-201	Known	Known	None	0.15000000596046448	None	None	None	None
m54284U_191107_221739/5374451/ccs	PacBio_Cortex_Rep1	mm10_ERCC_SIRV	chr1	86582496	86543017	-	5	1085	1470	3618	ENSMUSG00000026239.14	ENSMUST00000027444.14	Pde6d	Pde6d-201	Known	Known	None	0.15000000596046448	None	None	None	None
m54284U_191109_043049/16123402/ccs	PacBio_Cortex_Rep2	mm10_ERCC_SIRV	chr7	44849682	44855413	+	5	1784	21307	55465	ENSMUSG00000011096.17	ENSMUST00000107882.7	Akt1s1	Akt1s1-203	Known	Known	None	0.10000000149011612	None	None	None	None
m54284U_191213_120042/115737746/ccs	PacBio_Hippocampus_Rep2	mm10_ERCC_SIRV	chr13	94285367	94201437	-	9	3670	39658	102871	ENSMUSG00000021687.14	ENSMUST00000022197.14	Scamp1	Scamp1-201	Known	Known	None	0.20000000298023224	None	None	None	None
m54284U_191107_221739/33163427/ccs	PacBio_Cortex_Rep1	mm10_ERCC_SIRV	chr6	88045221	87999116	-	6	2100	18050	47222	ENSMUSG00000079477.9	ENSMUST00000113600.9	Rab7	Rab7-205	Known	Known	None	0.3499999940395355	None	None	None	None
m54284U_191213_120042/29623186/ccs	PacBio_Hippocampus_Rep2	mm10_ERCC_SIRV	chr17	39846233	39843014	-	1	2987	68136	289150	ENCODEMG000068136	ENCODEMT000289150	ENCODEMG000068136	ENCODEMT000289150	Antisense	Antisense	None	0.20000000298023224	None	None	None	None
m54284U_191213_120042/104203228/ccs	PacBio_Hippocampus_Rep2	mm10_ERCC_SIRV	chr9	44361651	44348099	-	16	3167	27577	71960	ENSMUSG00000032127.9	ENSMUST00000034644.9	Vps11	Vps11-201	Known	Known	None	0.44999998807907104	None	None	None	None
m54284U_191213_120042/125108824/ccs	PacBio_Hippocampus_Rep2	mm10_ERCC_SIRV	chr3	103020626	103057090	+	20	3022	9110	23818	ENSMUSG00000068823.10	ENSMUST00000029446.12	Csde1	Csde1-201	Known	Known	None	0.800000011920929	None	None	None	None
m54284U_191213_120042/173869295/ccs	PacBio_Hippocampus_Rep2	mm10_ERCC_SIRV	chr5	66676241	66687230	+	9	1023	14181	37020	ENSMUSG00000029223.12	ENSMUST00000031131.10	Uchl1	Uchl1-201	Known	Known	None	0.15000000596046448	None	None	None	None
m54284U_191213_120042/29623402/ccs	PacBio_Hippocampus_Rep2	mm10_ERCC_SIRV	chr17	39846245	39843014	-	1	2999	68136	289150	ENCODEMG000068136	ENCODEMT000289150	ENCODEMG000068136	ENCODEMT000289150	Antisense	Antisense	None	0.20000000298023224	None	None	None	None
m54284U_191109_043049/34014634/ccs	PacBio_Cortex_Rep2	mm10_ERCC_SIRV	chr19	46076015	46085528	+	13	3476	50983	133699	ENSMUSG00000015176.11	ENSMUST00000223728.1	Nolc1	Nolc1-203	Known	Known	None	0.25	None	None	None	None
m54284U_191213_120042/29687926/ccs	PacBio_Hippocampus_Rep2	mm10_ERCC_SIRV	chr17	39846245	39843014	-	1	2998	68136	289150	ENCODEMG000068136	ENCODEMT000289150	ENCODEMG000068136	ENCODEMT000289150	Antisense	Antisense	None	0.20000000298023224	None	None	None	None
m54284U_191213_120042/35193983/ccs	PacBio_Hippocampus_Rep2	mm10_ERCC_SIRV	chr15	81729883	81704618	-	16	2548	43844	112942	ENSMUSG00000022391.16	ENSMUST00000052374.12	Rangap1	Rangap1-201	Known	Known	None	0.8999999761581421	None	None	None	None
m54284U_191213_120042/29690023/ccs	PacBio_Hippocampus_Rep2	mm10_ERCC_SIRV	chr17	39846245	39843014	-	1	2999	68136	289150	ENCODEMG000068136	ENCODEMT000289150	ENCODEMG000068136	ENCODEMT000289150	Antisense	Antisense	None	0.20000000298023224	None	None	None	None
m54284U_191213_120042/73007682/ccs	PacBio_Hippocampus_Rep2	mm10_ERCC_SIRV	chrX	136993226	136996378	+	4	2188	53304	138377	ENSMUSG00000031428.11	ENSMUST00000113067.7	Zcchc18	Zcchc18-203	Known	Known	None	0.15000000596046448	None	None	None	None
m54284U_191213_120042/106496222/ccs	PacBio_Hippocampus_Rep2	mm10_ERCC_SIRV	chr9	44361686	44348099	-	16	3092	27577	288722	ENSMUSG00000032127.9	ENCODEMT000288722	Vps11	ENCODEMT000288722	Known	NIC	None	0.44999998807907104	None	None	None	None
m54284U_191213_120042/116196073/ccs	PacBio_Hippocampus_Rep2	mm10_ERCC_SIRV	chr13	94285289	94201437	-	9	3592	39658	102871	ENSMUSG00000021687.14	ENSMUST00000022197.14	Scamp1	Scamp1-201	Known	Known	None	0.20000000298023224	None	None	None	None
m54284U_191213_120042/29753390/ccs	PacBio_Hippocampus_Rep2	mm10_ERCC_SIRV	chr17	39848226	39843014	-	1	4973	68136	289150	ENCODEMG000068136	ENCODEMT000289150	ENCODEMG000068136	ENCODEMT000289150	Antisense	Antisense	None	0.20000000298023224	None	None	None	None
m54284U_191107_221739/53742336/ccs	PacBio_Cortex_Rep1	mm10_ERCC_SIRV	chr1	86582530	86543017	-	5	1119	1470	3618	ENSMUSG00000026239.14	ENSMUST00000027444.14	Pde6d	Pde6d-201	Known	Known	None	0.15000000596046448	None	None	None	None
m54284U_191213_120042/71303499/ccs	PacBio_Hippocampus_Rep2	mm10_ERCC_SIRV	chr7	44849682	44855415	+	5	1786	21307	55465	ENSMUSG00000011096.17	ENSMUST00000107882.7	Akt1s1	Akt1s1-203	Known	Known	None	0.10000000149011612	None	None	None	None
m54284U_191107_221739/33227702/ccs	PacBio_Cortex_Rep1	mm10_ERCC_SIRV	chr6	88045160	87999116	-	6	2039	18050	47222	ENSMUSG00000079477.9	ENSMUST00000113600.9	Rab7	Rab7-205	Known	Known	None	0.3499999940395355	None	None	None	None
m54284U_191213_120042/29754286/ccs	PacBio_Hippocampus_Rep2	mm10_ERCC_SIRV	chr17	39846246	39843014	-	1	3000	68136	289150	ENCODEMG000068136	ENCODEMT000289150	ENCODEMG000068136	ENCODEMT000289150	Antisense	Antisense	None	0.20000000298023224	None	None	None	None
m54284U_191107_221739/162727628/ccs	PacBio_Cortex_Rep1	mm10_ERCC_SIRV	chr11	58938887	58932280	-	4	1928	33086	86744	ENSMUSG00000020496.9	ENSMUST00000094151.5	Rnf187	Rnf187-201	Known	Known	None	0.15000000596046448	None	None	None	None
m54284U_191213_120042/126945374/ccs	PacBio_Hippocampus_Rep2	mm10_ERCC_SIRV	chr3	103020626	103057756	+	20	3688	9110	23818	ENSMUSG00000068823.10	ENSMUST00000029446.12	Csde1	Csde1-201	Known	Known	None	0.800000011920929	None	None	None	None
m54284U_191213_120042/35784203/ccs	PacBio_Hippocampus_Rep2	mm10_ERCC_SIRV	chr15	81729882	81704618	-	16	2547	43844	112942	ENSMUSG00000022391.16	ENSMUST00000052374.12	Rangap1	Rangap1-201	Known	Known	None	0.8999999761581421	None	None	None	None
m54284U_191213_120042/174590133/ccs	PacBio_Hippocampus_Rep2	mm10_ERCC_SIRV	chr5	66676241	66687227	+	9	1020	14181	37020	ENSMUSG00000029223.12	ENSMUST00000031131.10	Uchl1	Uchl1-201	Known	Known	None	0.20000000298023224	None	None	None	None
m54284U_191109_043049/42207716/ccs	PacBio_Cortex_Rep2	mm10_ERCC_SIRV	chr19	46076083	46085528	+	13	3477	50983	289217	ENSMUSG00000015176.11	ENCODEMT000289217	Nolc1	ENCODEMT000289217	Known	NIC	None	0.25	None	None	None	None
m54284U_191213_120042/29754513/ccs	PacBio_Hippocampus_Rep2	mm10_ERCC_SIRV	chr17	39846245	39843014	-	1	2999	68136	289150	ENCODEMG000068136	ENCODEMT000289150	ENCODEMG000068136	ENCODEMT000289150	Antisense	Antisense	None	0.20000000298023224	None	None	None	None
m54284U_191213_120042/108135395/ccs	PacBio_Hippocampus_Rep2	mm10_ERCC_SIRV	chr9	44361642	44348099	-	16	3158	27577	71960	ENSMUSG00000032127.9	ENSMUST00000034644.9	Vps11	Vps11-201	Known	Known	None	0.44999998807907104	None	None	None	None
m54284U_191213_120042/116720866/ccs	PacBio_Hippocampus_Rep2	mm10_ERCC_SIRV	chr13	94285314	94201437	-	9	3617	39658	102871	ENSMUSG00000021687.14	ENSMUST00000022197.14	Scamp1	Scamp1-201	Known	Known	None	0.20000000298023224	None	None	None	None
m54284U_191107_221739/109054611/ccs	PacBio_Cortex_Rep1	mm10_ERCC_SIRV	chr1	86582536	86543017	-	5	1125	1470	3618	ENSMUSG00000026239.14	ENSMUST00000027444.14	Pde6d	Pde6d-201	Known	Known	None	0.15000000596046448	None	None	None	None
m54284U_191213_120042/29819941/ccs	PacBio_Hippocampus_Rep2	mm10_ERCC_SIRV	chr17	39845881	39843014	-	1	2627	68136	289150	ENCODEMG000068136	ENCODEMT000289150	ENCODEMG000068136	ENCODEMT000289150	Antisense	Antisense	None	0.20000000298023224	None	None	None	None
m54284U_191213_120042/78514455/ccs	PacBio_Hippocampus_Rep2	mm10_ERCC_SIRV	chrX	136993226	136996369	+	4	2231	53304	138378	ENSMUSG00000031428.11	ENSMUST00000101227.2	Zcchc18	Zcchc18-202	Known	Known	None	0.30000001192092896	None	None	None	None
m54284U_191213_120042/29821789/ccs	PacBio_Hippocampus_Rep2	mm10_ERCC_SIRV	chr17	39846245	39843014	-	1	2999	68136	289150	ENCODEMG000068136	ENCODEMT000289150	ENCODEMG000068136	ENCODEMT000289150	Antisense	Antisense	None	0.20000000298023224	None	None	None	None
m54284U_191213_120042/36046737/ccs	PacBio_Hippocampus_Rep2	mm10_ERCC_SIRV	chr15	81729882	81704618	-	16	2547	43844	112942	ENSMUSG00000022391.16	ENSMUST00000052374.12	Rangap1	Rangap1-201	Known	Known	None	0.8999999761581421	None	None	None	None
m54284U_191213_120042/71437018/ccs	PacBio_Hippocampus_Rep2	mm10_ERCC_SIRV	chr7	44849682	44855415	+	5	1786	21307	55465	ENSMUSG00000011096.17	ENSMUST00000107882.7	Akt1s1	Akt1s1-203	Known	Known	None	0.10000000149011612	None	None	None	None
m54284U_191107_221739/33555827/ccs	PacBio_Cortex_Rep1	mm10_ERCC_SIRV	chr6	88045221	87999116	-	6	2100	18050	47222	ENSMUSG00000079477.9	ENSMUST00000113600.9	Rab7	Rab7-205	Known	Known	None	0.3499999940395355	None	None	None	None
m54284U_191213_120042/127339108/ccs	PacBio_Hippocampus_Rep2	mm10_ERCC_SIRV	chr3	103020626	103057088	+	19	2927	9110	23819	ENSMUSG00000068823.10	ENSMUST00000198180.4	Csde1	Csde1-211	Known	Known	None	0.75	None	None	None	None
m54284U_191213_120042/29884641/ccs	PacBio_Hippocampus_Rep2	mm10_ERCC_SIRV	chr17	39846237	39843014	-	1	2991	68136	289150	ENCODEMG000068136	ENCODEMT000289150	ENCODEMG000068136	ENCODEMT000289150	Antisense	Antisense	None	0.20000000298023224	None	None	None	None
m54284U_191109_043049/47450964/ccs	PacBio_Cortex_Rep2	mm10_ERCC_SIRV	chr19	46076063	46083457	+	10	1708	50983	289219	ENSMUSG00000015176.11	ENCODEMT000289219	Nolc1	ENCODEMT000289219	Known	ISM	Prefix	0.550000011920929	None	None	None	None
m54284U_191213_120042/109248975/ccs	PacBio_Hippocampus_Rep2	mm10_ERCC_SIRV	chr9	44361646	44348099	-	15	3265	27577	288720	ENSMUSG00000032127.9	ENCODEMT000288720	Vps11	ENCODEMT000288720	Known	NIC	None	0.44999998807907104	None	None	None	None
m54284U_191213_120042/117113722/ccs	PacBio_Hippocampus_Rep2	mm10_ERCC_SIRV	chr13	94285307	94201437	-	9	3610	39658	102871	ENSMUSG00000021687.14	ENSMUST00000022197.14	Scamp1	Scamp1-201	Known	Known	None	0.20000000298023224	None	None	None	None
m54284U_191107_221739/111411411/ccs	PacBio_Cortex_Rep1	mm10_ERCC_SIRV	chr1	86582816	86543017	-	5	1405	1470	3618	ENSMUSG00000026239.14	ENSMUST00000027444.14	Pde6d	Pde6d-201	Known	Known	None	0.15000000596046448	None	None	None	None
m54284U_191213_120042/29884862/ccs	PacBio_Hippocampus_Rep2	mm10_ERCC_SIRV	chr17	39846245	39843014	-	1	2999	68136	289150	ENCODEMG000068136	ENCODEMT000289150	ENCODEMG000068136	ENCODEMT000289150	Antisense	Antisense	None	0.20000000298023224	None	None	None	None
m54284U_191213_120042/175572384/ccs	PacBio_Hippocampus_Rep2	mm10_ERCC_SIRV	chr5	66676241	66687230	+	9	1023	14181	37020	ENSMUSG00000029223.12	ENSMUST00000031131.10	Uchl1	Uchl1-201	Known	Known	None	0.15000000596046448	None	None	None	None
m54284U_191107_221739/164037769/ccs	PacBio_Cortex_Rep1	mm10_ERCC_SIRV	chr11	58938906	58932280	-	4	1947	33086	86744	ENSMUSG00000020496.9	ENSMUST00000094151.5	Rnf187	Rnf187-201	Known	Known	None	0.15000000596046448	None	None	None	None
m54284U_191213_120042/29886320/ccs	PacBio_Hippocampus_Rep2	mm10_ERCC_SIRV	chr17	39846242	39843014	-	1	2996	68136	289150	ENCODEMG000068136	ENCODEMT000289150	ENCODEMG000068136	ENCODEMT000289150	Antisense	Antisense	None	0.20000000298023224	None	None	None	None
m54284U_191213_120042/36178200/ccs	PacBio_Hippocampus_Rep2	mm10_ERCC_SIRV	chr15	81721988	81704618	-	14	2192	43844	288472	ENSMUSG00000022391.16	ENCODEMT000288472	Rangap1	ENCODEMT000288472	Known	ISM	Suffix	0.8999999761581421	None	None	None	None
m54284U_191213_120042/89261895/ccs	PacBio_Hippocampus_Rep2	mm10_ERCC_SIRV	chrX	136993226	136996379	+	4	2241	53304	138378	ENSMUSG00000031428.11	ENSMUST00000101227.2	Zcchc18	Zcchc18-202	Known	Known	None	0.15000000596046448	None	None	None	None
m54284U_191213_120042/109381508/ccs	PacBio_Hippocampus_Rep2	mm10_ERCC_SIRV	chr9	44361642	44348099	-	16	3158	27577	71960	ENSMUSG00000032127.9	ENSMUST00000034644.9	Vps11	Vps11-201	Known	Known	None	0.44999998807907104	None	None	None	None
m54284U_191213_120042/29886716/ccs	PacBio_Hippocampus_Rep2	mm10_ERCC_SIRV	chr17	39846246	39843014	-	1	3000	68136	289150	ENCODEMG000068136	ENCODEMT000289150	ENCODEMG000068136	ENCODEMT000289150	Antisense	Antisense	None	0.20000000298023224	None	None	None	None
m54284U_191213_120042/106498130/ccs	PacBio_Hippocampus_Rep2	mm10_ERCC_SIRV	chr7	44849682	44855410	+	5	1781	21307	55465	ENSMUSG00000011096.17	ENSMUST00000107882.7	Akt1s1	Akt1s1-203	Known	Known	None	0.15000000596046448	None	None	None	None
m54284U_191213_120042/128715218/ccs	PacBio_Hippocampus_Rep2	mm10_ERCC_SIRV	chr3	103020626	103057756	+	20	3688	9110	23818	ENSMUSG00000068823.10	ENSMUST00000029446.12	Csde1	Csde1-201	Known	Known	None	0.800000011920929	None	None	None	None
m54284U_191213_120042/117309630/ccs	PacBio_Hippocampus_Rep2	mm10_ERCC_SIRV	chr13	94285325	94201437	-	9	3628	39658	102871	ENSMUSG00000021687.14	ENSMUST00000022197.14	Scamp1	Scamp1-201	Known	Known	None	0.20000000298023224	None	None	None	None
m54284U_191109_043049/84214086/ccs	PacBio_Cortex_Rep2	mm10_ERCC_SIRV	chr19	46076083	46085528	+	13	3477	50983	289217	ENSMUSG00000015176.11	ENCODEMT000289217	Nolc1	ENCODEMT000289217	Known	NIC	None	0.25	None	None	None	None
m54284U_191107_221739/122029434/ccs	PacBio_Cortex_Rep1	mm10_ERCC_SIRV	chr1	86582506	86543017	-	5	1095	1470	3618	ENSMUSG00000026239.14	ENSMUST00000027444.14	Pde6d	Pde6d-201	Known	Known	None	0.15000000596046448	None	None	None	None
m54284U_191107_221739/33686464/ccs	PacBio_Cortex_Rep1	mm10_ERCC_SIRV	chr6	88045237	87999116	-	6	2116	18050	47222	ENSMUSG00000079477.9	ENSMUST00000113600.9	Rab7	Rab7-205	Known	Known	None	0.3499999940395355	None	None	None	None
m54284U_191213_120042/29886923/ccs	PacBio_Hippocampus_Rep2	mm10_ERCC_SIRV	chr17	39846244	39843014	-	1	2998	68136	289150	ENCODEMG000068136	ENCODEMT000289150	ENCODEMG000068136	ENCODEMT000289150	Antisense	Antisense	None	0.20000000298023224	None	None	None	None
m54284U_191213_120042/36896919/ccs	PacBio_Hippocampus_Rep2	mm10_ERCC_SIRV	chr15	81729852	81704618	-	16	2517	43844	112942	ENSMUSG00000022391.16	ENSMUST00000052374.12	Rangap1	Rangap1-201	Known	Known	None	0.8999999761581421	None	None	None	None
m54284U_191213_120042/30017354/ccs	PacBio_Hippocampus_Rep2	mm10_ERCC_SIRV	chr17	39846245	39843014	-	1	2999	68136	289150	ENCODEMG000068136	ENCODEMT000289150	ENCODEMG000068136	ENCODEMT000289150	Antisense	Antisense	None	0.20000000298023224	None	None	None	None
m54284U_191213_120042/175833707/ccs	PacBio_Hippocampus_Rep2	mm10_ERCC_SIRV	chr5	66676241	66687227	+	9	1020	14181	37020	ENSMUSG00000029223.12	ENSMUST00000031131.10	Uchl1	Uchl1-201	Known	Known	None	0.20000000298023224	None	None	None	None
m54284U_191109_043049/100402502/ccs	PacBio_Cortex_Rep2	mm10_ERCC_SIRV	chr19	46076083	46085532	+	13	3481	50983	289217	ENSMUSG00000015176.11	ENCODEMT000289217	Nolc1	ENCODEMT000289217	Known	NIC	None	0.15000000596046448	None	None	None	None
m54284U_191107_221739/7866571/ccs	PacBio_Cortex_Rep1	mm10_ERCC_SIRV	chr7	44849683	44855408	+	5	1778	21307	55465	ENSMUSG00000011096.17	ENSMUST00000107882.7	Akt1s1	Akt1s1-203	Known	Known	None	0.15000000596046448	None	None	None	None
m54284U_191213_120042/117573237/ccs	PacBio_Hippocampus_Rep2	mm10_ERCC_SIRV	chr13	94285356	94201313	-	8	3510	39658	286825	ENSMUSG00000021687.14	ENCODEMT000286825	Scamp1	ENCODEMT000286825	Known	NIC	None	0.20000000298023224	None	None	None	None
m54284U_191213_120042/30017588/ccs	PacBio_Hippocampus_Rep2	mm10_ERCC_SIRV	chr17	39846244	39843014	-	1	2998	68136	289150	ENCODEMG000068136	ENCODEMT000289150	ENCODEMG000068136	ENCODEMT000289150	Antisense	Antisense	None	0.20000000298023224	None	None	None	None
m54284U_191213_120042/110494198/ccs	PacBio_Hippocampus_Rep2	mm10_ERCC_SIRV	chr9	44361643	44348099	-	16	3159	27577	71960	ENSMUSG00000032127.9	ENSMUST00000034644.9	Vps11	Vps11-201	Known	Known	None	0.44999998807907104	None	None	None	None
m54284U_191107_221739/169017422/ccs	PacBio_Cortex_Rep1	mm10_ERCC_SIRV	chr11	58934235	58932293	-	2	1270	33086	289202	ENSMUSG00000020496.9	ENCODEMT000289202	Rnf187	ENCODEMT000289202	Known	ISM	Suffix	0.15000000596046448	None	None	None	None
m54284U_191213_120042/101778286/ccs	PacBio_Hippocampus_Rep2	mm10_ERCC_SIRV	chrX	136993595	136996116	+	4	1900	53304	284186	ENSMUSG00000031428.11	ENCODEMT000284186	Zcchc18	ENCODEMT000284186	Known	NNC	None	0.75	None	None	None	None
m54284U_191109_043049/16056420/ccs	PacBio_Cortex_Rep2	mm10_ERCC_SIRV	chr1	86582505	86543017	-	5	1187	1470	3620	ENSMUSG00000026239.14	ENSMUST00000143674.7	Pde6d	Pde6d-202	Known	Known	None	0.15000000596046448	None	None	None	None
m54284U_191213_120042/131533058/ccs	PacBio_Hippocampus_Rep2	mm10_ERCC_SIRV	chr3	103020626	103057090	+	18	4675	9110	289327	ENSMUSG00000068823.10	ENCODEMT000289327	Csde1	ENCODEMT000289327	Known	NIC	None	0.800000011920929	None	None	None	None
m54284U_191213_120042/37947131/ccs	PacBio_Hippocampus_Rep2	mm10_ERCC_SIRV	chr15	81729907	81704618	-	16	2572	43844	112942	ENSMUSG00000022391.16	ENSMUST00000052374.12	Rangap1	Rangap1-201	Known	Known	None	0.8999999761581421	None	None	None	None
m54284U_191107_221739/33753892/ccs	PacBio_Cortex_Rep1	mm10_ERCC_SIRV	chr6	88045227	87999116	-	6	2106	18050	47222	ENSMUSG00000079477.9	ENSMUST00000113600.9	Rab7	Rab7-205	Known	Known	None	0.3499999940395355	None	None	None	None
m54284U_191213_120042/30082989/ccs	PacBio_Hippocampus_Rep2	mm10_ERCC_SIRV	chr17	39846245	39843014	-	1	2999	68136	289150	ENCODEMG000068136	ENCODEMT000289150	ENCODEMG000068136	ENCODEMT000289150	Antisense	Antisense	None	0.20000000298023224	None	None	None	None
m54284U_191213_120042/110494409/ccs	PacBio_Hippocampus_Rep2	mm10_ERCC_SIRV	chr9	44361642	44348099	-	16	3158	27577	71960	ENSMUSG00000032127.9	ENSMUST00000034644.9	Vps11	Vps11-201	Known	Known	None	0.44999998807907104	None	None	None	None
m54284U_191213_120042/117899651/ccs	PacBio_Hippocampus_Rep2	mm10_ERCC_SIRV	chr13	94285455	94201437	-	9	3758	39658	102871	ENSMUSG00000021687.14	ENSMUST00000022197.14	Scamp1	Scamp1-201	Known	Known	None	0.20000000298023224	None	None	None	None
m54284U_191107_221739/56296041/ccs	PacBio_Cortex_Rep1	mm10_ERCC_SIRV	chr7	44849683	44855408	+	5	1778	21307	55465	ENSMUSG00000011096.17	ENSMUST00000107882.7	Akt1s1	Akt1s1-203	Known	Known	None	0.15000000596046448	None	None	None	None
m54284U_191109_043049/102762417/ccs	PacBio_Cortex_Rep2	mm10_ERCC_SIRV	chr19	46076083	46085529	+	13	3478	50983	289217	ENSMUSG00000015176.11	ENCODEMT000289217	Nolc1	ENCODEMT000289217	Known	NIC	None	0.25	None	None	None	None
m54284U_191213_120042/30149375/ccs	PacBio_Hippocampus_Rep2	mm10_ERCC_SIRV	chr17	39846245	39843014	-	1	2999	68136	289150	ENCODEMG000068136	ENCODEMT000289150	ENCODEMG000068136	ENCODEMT000289150	Antisense	Antisense	None	0.20000000298023224	None	None	None	None
m54284U_191213_120042/177013493/ccs	PacBio_Hippocampus_Rep2	mm10_ERCC_SIRV	chr5	66676241	66687230	+	9	1023	14181	37020	ENSMUSG00000029223.12	ENSMUST00000031131.10	Uchl1	Uchl1-201	Known	Known	None	0.15000000596046448	None	None	None	None
m54284U_191213_120042/38210235/ccs	PacBio_Hippocampus_Rep2	mm10_ERCC_SIRV	chr15	81729907	81704618	-	16	2572	43844	112942	ENSMUSG00000022391.16	ENSMUST00000052374.12	Rangap1	Rangap1-201	Known	Known	None	0.8999999761581421	None	None	None	None
m54284U_191212_053548/55052747/ccs	PacBio_Hippocampus_Rep1	mm10_ERCC_SIRV	chr1	86582526	86543017	-	5	1115	1470	3618	ENSMUSG00000026239.14	ENSMUST00000027444.14	Pde6d	Pde6d-201	Known	Known	None	0.15000000596046448	None	None	None	None
m54284U_191213_120042/30277650/ccs	PacBio_Hippocampus_Rep2	mm10_ERCC_SIRV	chr17	39846245	39843014	-	1	2999	68136	289150	ENCODEMG000068136	ENCODEMT000289150	ENCODEMG000068136	ENCODEMT000289150	Antisense	Antisense	None	0.20000000298023224	None	None	None	None
m54284U_191213_120042/110954544/ccs	PacBio_Hippocampus_Rep2	mm10_ERCC_SIRV	chr9	44361647	44348099	-	16	3163	27577	71960	ENSMUSG00000032127.9	ENSMUST00000034644.9	Vps11	Vps11-201	Known	Known	None	0.44999998807907104	None	None	None	None
m54284U_191213_120042/166855252/ccs	PacBio_Hippocampus_Rep2	mm10_ERCC_SIRV	chrX	136993226	136996372	+	4	2234	53304	138378	ENSMUSG00000031428.11	ENSMUST00000101227.2	Zcchc18	Zcchc18-202	Known	Known	None	0.30000001192092896	None	None	None	None
m54284U_191107_221739/33882203/ccs	PacBio_Cortex_Rep1	mm10_ERCC_SIRV	chr6	88045217	87999116	-	6	2096	18050	47222	ENSMUSG00000079477.9	ENSMUST00000113600.9	Rab7	Rab7-205	Known	Known	None	0.3499999940395355	None	None	None	None
m54284U_191213_120042/30279093/ccs	PacBio_Hippocampus_Rep2	mm10_ERCC_SIRV	chr17	39846244	39843014	-	1	2998	68136	289150	ENCODEMG000068136	ENCODEMT000289150	ENCODEMG000068136	ENCODEMT000289150	Antisense	Antisense	None	0.20000000298023224	None	None	None	None
m54284U_191213_120042/119474180/ccs	PacBio_Hippocampus_Rep2	mm10_ERCC_SIRV	chr13	94285351	94201437	-	9	3654	39658	102871	ENSMUSG00000021687.14	ENSMUST00000022197.14	Scamp1	Scamp1-201	Known	Known	None	0.20000000298023224	None	None	None	None
m54284U_191107_221739/171049046/ccs	PacBio_Cortex_Rep1	mm10_ERCC_SIRV	chr11	58938931	58932293	-	4	1964	33086	289240	ENSMUSG00000020496.9	ENCODEMT000289240	Rnf187	ENCODEMT000289240	Known	NNC	None	0.15000000596046448	None	None	None	None
m54284U_191107_221739/107742173/ccs	PacBio_Cortex_Rep1	mm10_ERCC_SIRV	chr7	44849683	44855412	+	5	1782	21307	55465	ENSMUSG00000011096.17	ENSMUST00000107882.7	Akt1s1	Akt1s1-203	Known	Known	None	0.10000000149011612	None	None	None	None
m54284U_191213_120042/111675657/ccs	PacBio_Hippocampus_Rep2	mm10_ERCC_SIRV	chr9	44361646	44348099	-	16	3162	27577	71960	ENSMUSG00000032127.9	ENSMUST00000034644.9	Vps11	Vps11-201	Known	Known	None	0.44999998807907104	None	None	None	None
m54284U_191213_120042/131926815/ccs	PacBio_Hippocampus_Rep2	mm10_ERCC_SIRV	chr3	103020626	103057756	+	19	3595	9110	23819	ENSMUSG00000068823.10	ENSMUST00000198180.4	Csde1	Csde1-211	Known	Known	None	0.800000011920929	None	None	None	None
m54284U_191109_043049/109904131/ccs	PacBio_Cortex_Rep2	mm10_ERCC_SIRV	chr19	46076023	46085540	+	13	3472	50983	289269	ENSMUSG00000015176.11	ENCODEMT000289269	Nolc1	ENCODEMT000289269	Known	NIC	None	0.20000000298023224	None	None	None	None
m54284U_191213_120042/30410244/ccs	PacBio_Hippocampus_Rep2	mm10_ERCC_SIRV	chr17	39845712	39843014	-	1	2466	68136	289150	ENCODEMG000068136	ENCODEMT000289150	ENCODEMG000068136	ENCODEMT000289150	Antisense	Antisense	None	0.20000000298023224	None	None	None	None
m54284U_191213_120042/39060395/ccs	PacBio_Hippocampus_Rep2	mm10_ERCC_SIRV	chr15	81729692	81704618	-	16	2915	43844	288475	ENSMUSG00000022391.16	ENCODEMT000288475	Rangap1	ENCODEMT000288475	Known	ISM	Suffix	0.8999999761581421	None	None	None	None
m54284U_191212_053548/81397900/ccs	PacBio_Hippocampus_Rep1	mm10_ERCC_SIRV	chr1	86582528	86543017	-	5	1117	1470	3618	ENSMUSG00000026239.14	ENSMUST00000027444.14	Pde6d	Pde6d-201	Known	Known	None	0.15000000596046448	None	None	None	None
m54284U_191213_120042/30474809/ccs	PacBio_Hippocampus_Rep2	mm10_ERCC_SIRV	chr17	39845893	39843014	-	1	2647	68136	289150	ENCODEMG000068136	ENCODEMT000289150	ENCODEMG000068136	ENCODEMT000289150	Antisense	Antisense	None	0.20000000298023224	None	None	None	None
m54284U_191213_120042/178061360/ccs	PacBio_Hippocampus_Rep2	mm10_ERCC_SIRV	chr5	66676241	66687230	+	9	1023	14181	37020	ENSMUSG00000029223.12	ENSMUST00000031131.10	Uchl1	Uchl1-201	Known	Known	None	0.15000000596046448	None	None	None	None
m54284U_191213_120042/30475468/ccs	PacBio_Hippocampus_Rep2	mm10_ERCC_SIRV	chr17	39846245	39843014	-	1	2999	68136	289150	ENCODEMG000068136	ENCODEMT000289150	ENCODEMG000068136	ENCODEMT000289150	Antisense	Antisense	None	0.20000000298023224	None	None	None	None
m54284U_191107_221739/115933511/ccs	PacBio_Cortex_Rep1	mm10_ERCC_SIRV	chr7	44849683	44855417	+	5	1787	21307	55465	ENSMUSG00000011096.17	ENSMUST00000107882.7	Akt1s1	Akt1s1-203	Known	Known	None	0.10000000149011612	None	None	None	None
m54284U_191213_120042/112001337/ccs	PacBio_Hippocampus_Rep2	mm10_ERCC_SIRV	chr9	44361660	44348101	-	16	3139	27577	288872	ENSMUSG00000032127.9	ENCODEMT000288872	Vps11	ENCODEMT000288872	Known	NNC	None	0.44999998807907104	None	None	None	None
m54284U_191213_120042/122620453/ccs	PacBio_Hippocampus_Rep2	mm10_ERCC_SIRV	chr13	94285381	94201437	-	9	3684	39658	102871	ENSMUSG00000021687.14	ENSMUST00000022197.14	Scamp1	Scamp1-201	Known	Known	None	0.20000000298023224	None	None	None	None
m54284U_191107_221739/69077440/ccs	PacBio_Cortex_Rep1	mm10_ERCC_SIRV	chrX	136993227	136996090	+	4	1899	53304	138377	ENSMUSG00000031428.11	ENSMUST00000113067.7	Zcchc18	Zcchc18-203	Known	Known	None	0.6000000238418579	None	None	None	None
m54284U_191107_221739/34014111/ccs	PacBio_Cortex_Rep1	mm10_ERCC_SIRV	chr6	88045260	87999116	-	6	2139	18050	47222	ENSMUSG00000079477.9	ENSMUST00000113600.9	Rab7	Rab7-205	Known	Known	None	0.3499999940395355	None	None	None	None
m54284U_191213_120042/30476883/ccs	PacBio_Hippocampus_Rep2	mm10_ERCC_SIRV	chr17	39846245	39843014	-	1	2999	68136	289150	ENCODEMG000068136	ENCODEMT000289150	ENCODEMG000068136	ENCODEMT000289150	Antisense	Antisense	None	0.20000000298023224	None	None	None	None
m54284U_191107_221739/171968052/ccs	PacBio_Cortex_Rep1	mm10_ERCC_SIRV	chr11	58938884	58932280	-	4	1925	33086	86744	ENSMUSG00000020496.9	ENSMUST00000094151.5	Rnf187	Rnf187-201	Known	Known	None	0.15000000596046448	None	None	None	None
m54284U_191213_120042/39322171/ccs	PacBio_Hippocampus_Rep2	mm10_ERCC_SIRV	chr15	81729882	81704618	-	16	2547	43844	112942	ENSMUSG00000022391.16	ENSMUST00000052374.12	Rangap1	Rangap1-201	Known	Known	None	0.8999999761581421	None	None	None	None
m54284U_191109_043049/148112893/ccs	PacBio_Cortex_Rep2	mm10_ERCC_SIRV	chr19	46076083	46085530	+	13	3479	50983	289217	ENSMUSG00000015176.11	ENCODEMT000289217	Nolc1	ENCODEMT000289217	Known	NIC	None	0.25	None	None	None	None
m54284U_191213_120042/137692337/ccs	PacBio_Hippocampus_Rep2	mm10_ERCC_SIRV	chr3	103020626	103058185	+	19	4024	9110	23819	ENSMUSG00000068823.10	ENSMUST00000198180.4	Csde1	Csde1-211	Known	Known	None	0.25	None	None	None	None
m54284U_191212_053548/118032542/ccs	PacBio_Hippocampus_Rep1	mm10_ERCC_SIRV	chr1	86582516	86543017	-	5	1105	1470	3618	ENSMUSG00000026239.14	ENSMUST00000027444.14	Pde6d	Pde6d-201	Known	Known	None	0.15000000596046448	None	None	None	None
m54284U_191213_120042/30540907/ccs	PacBio_Hippocampus_Rep2	mm10_ERCC_SIRV	chr17	39846107	39843014	-	1	2861	68136	289150	ENCODEMG000068136	ENCODEMT000289150	ENCODEMG000068136	ENCODEMT000289150	Antisense	Antisense	None	0.20000000298023224	None	None	None	None
m54284U_191213_120042/30540971/ccs	PacBio_Hippocampus_Rep2	mm10_ERCC_SIRV	chr17	39845885	39843014	-	1	2639	68136	289150	ENCODEMG000068136	ENCODEMT000289150	ENCODEMG000068136	ENCODEMT000289150	Antisense	Antisense	None	0.20000000298023224	None	None	None	None
m54284U_191213_120042/112199921/ccs	PacBio_Hippocampus_Rep2	mm10_ERCC_SIRV	chr9	44361658	44348099	-	16	3174	27577	71960	ENSMUSG00000032127.9	ENSMUST00000034644.9	Vps11	Vps11-201	Known	Known	None	0.44999998807907104	None	None	None	None
m54284U_191213_120042/124521151/ccs	PacBio_Hippocampus_Rep2	mm10_ERCC_SIRV	chr13	94285326	94201437	-	9	3623	39658	102871	ENSMUSG00000021687.14	ENSMUST00000022197.14	Scamp1	Scamp1-201	Known	Known	None	0.20000000298023224	None	None	None	None
m54284U_191107_221739/118883405/ccs	PacBio_Cortex_Rep1	mm10_ERCC_SIRV	chr7	44849683	44855418	+	5	1788	21307	55465	ENSMUSG00000011096.17	ENSMUST00000107882.7	Akt1s1	Akt1s1-203	Known	Known	None	0.05000000074505806	None	None	None	None
m54284U_191213_120042/179374645/ccs	PacBio_Hippocampus_Rep2	mm10_ERCC_SIRV	chr5	66676241	66687230	+	9	1023	14181	37020	ENSMUSG00000029223.12	ENSMUST00000031131.10	Uchl1	Uchl1-201	Known	Known	None	0.15000000596046448	None	None	None	None
m54284U_191213_120042/30542068/ccs	PacBio_Hippocampus_Rep2	mm10_ERCC_SIRV	chr17	39845885	39843014	-	1	2639	68136	289150	ENCODEMG000068136	ENCODEMT000289150	ENCODEMG000068136	ENCODEMT000289150	Antisense	Antisense	None	0.20000000298023224	None	None	None	None
m54284U_191107_221739/34343466/ccs	PacBio_Cortex_Rep1	mm10_ERCC_SIRV	chr6	88045207	87999116	-	6	2086	18050	47222	ENSMUSG00000079477.9	ENSMUST00000113600.9	Rab7	Rab7-205	Known	Known	None	0.3499999940395355	None	None	None	None
m54284U_191213_120042/39585668/ccs	PacBio_Hippocampus_Rep2	mm10_ERCC_SIRV	chr15	81716781	81704618	-	11	1863	43844	288470	ENSMUSG00000022391.16	ENCODEMT000288470	Rangap1	ENCODEMT000288470	Known	ISM	Suffix	0.8999999761581421	None	None	None	None
m54284U_191109_043049/154797991/ccs	PacBio_Cortex_Rep2	mm10_ERCC_SIRV	chr19	46076063	46083343	+	10	1594	50983	289219	ENSMUSG00000015176.11	ENCODEMT000289219	Nolc1	ENCODEMT000289219	Known	ISM	Prefix	0.699999988079071	None	None	None	None
m54284U_191213_120042/30605359/ccs	PacBio_Hippocampus_Rep2	mm10_ERCC_SIRV	chr17	39845881	39843014	-	1	2622	68136	289150	ENCODEMG000068136	ENCODEMT000289150	ENCODEMG000068136	ENCODEMT000289150	Antisense	Antisense	None	0.20000000298023224	None	None	None	None
m54284U_191213_120042/78382938/ccs	PacBio_Hippocampus_Rep2	mm10_ERCC_SIRV	chr1	86582530	86543017	-	5	1119	1470	3618	ENSMUSG00000026239.14	ENSMUST00000027444.14	Pde6d	Pde6d-201	Known	Known	None	0.15000000596046448	None	None	None	None
m54284U_191213_120042/141166767/ccs	PacBio_Hippocampus_Rep2	mm10_ERCC_SIRV	chr3	103020626	103057089	+	20	3021	9110	23818	ENSMUSG00000068823.10	ENSMUST00000029446.12	Csde1	Csde1-201	Known	Known	None	0.800000011920929	None	None	None	None
m54284U_191107_221739/92078444/ccs	PacBio_Cortex_Rep1	mm10_ERCC_SIRV	chrX	136993227	136996093	+	4	1954	53304	138378	ENSMUSG00000031428.11	ENSMUST00000101227.2	Zcchc18	Zcchc18-202	Known	Known	None	0.75	None	None	None	None
m54284U_191213_120042/112265915/ccs	PacBio_Hippocampus_Rep2	mm10_ERCC_SIRV	chr9	44361656	44348099	-	16	3172	27577	71960	ENSMUSG00000032127.9	ENSMUST00000034644.9	Vps11	Vps11-201	Known	Known	None	0.44999998807907104	None	None	None	None
m54284U_191213_120042/30606187/ccs	PacBio_Hippocampus_Rep2	mm10_ERCC_SIRV	chr17	39846246	39843014	-	1	2992	68136	289150	ENCODEMG000068136	ENCODEMT000289150	ENCODEMG000068136	ENCODEMT000289150	Antisense	Antisense	None	0.20000000298023224	None	None	None	None
m54284U_191213_120042/124780789/ccs	PacBio_Hippocampus_Rep2	mm10_ERCC_SIRV	chr13	94285364	94201437	-	9	3667	39658	102871	ENSMUSG00000021687.14	ENSMUST00000022197.14	Scamp1	Scamp1-201	Known	Known	None	0.20000000298023224	None	None	None	None
m54284U_191109_043049/53217018/ccs	PacBio_Cortex_Rep2	mm10_ERCC_SIRV	chr7	44849683	44855414	+	5	1784	21307	55465	ENSMUSG00000011096.17	ENSMUST00000107882.7	Akt1s1	Akt1s1-203	Known	Known	None	0.05000000074505806	None	None	None	None
m54284U_191213_120042/30670930/ccs	PacBio_Hippocampus_Rep2	mm10_ERCC_SIRV	chr17	39846588	39843014	-	1	3342	68136	289150	ENCODEMG000068136	ENCODEMT000289150	ENCODEMG000068136	ENCODEMT000289150	Antisense	Antisense	None	0.20000000298023224	None	None	None	None
m54284U_191109_043049/98502946/ccs	PacBio_Cortex_Rep2	mm10_ERCC_SIRV	chr11	58938908	58932280	-	4	1949	33086	86744	ENSMUSG00000020496.9	ENSMUST00000094151.5	Rnf187	Rnf187-201	Known	Known	None	0.15000000596046448	None	None	None	None
m54284U_191213_120042/40045358/ccs	PacBio_Hippocampus_Rep2	mm10_ERCC_SIRV	chr15	81729882	81704618	-	17	2595	43844	112941	ENSMUSG00000022391.16	ENSMUST00000170134.8	Rangap1	Rangap1-202	Known	Known	None	0.8999999761581421	None	None	None	None
m54284U_191213_120042/30671451/ccs	PacBio_Hippocampus_Rep2	mm10_ERCC_SIRV	chr17	39846245	39843014	-	1	2999	68136	289150	ENCODEMG000068136	ENCODEMT000289150	ENCODEMG000068136	ENCODEMT000289150	Antisense	Antisense	None	0.20000000298023224	None	None	None	None
m54284U_191107_221739/34537935/ccs	PacBio_Cortex_Rep1	mm10_ERCC_SIRV	chr6	88045231	87999116	-	6	2110	18050	47222	ENSMUSG00000079477.9	ENSMUST00000113600.9	Rab7	Rab7-205	Known	Known	None	0.3499999940395355	None	None	None	None
m54284U_191109_043049/176948280/ccs	PacBio_Cortex_Rep2	mm10_ERCC_SIRV	chr19	46076063	46083459	+	10	1710	50983	289219	ENSMUSG00000015176.11	ENCODEMT000289219	Nolc1	ENCODEMT000289219	Known	ISM	Prefix	0.550000011920929	None	None	None	None
m54284U_191213_120042/112526778/ccs	PacBio_Hippocampus_Rep2	mm10_ERCC_SIRV	chr9	44361644	44348099	-	16	3160	27577	71960	ENSMUSG00000032127.9	ENSMUST00000034644.9	Vps11	Vps11-201	Known	Known	None	0.44999998807907104	None	None	None	None
m54284U_191213_120042/104990045/ccs	PacBio_Hippocampus_Rep2	mm10_ERCC_SIRV	chr1	86582527	86543017	-	5	1116	1470	3618	ENSMUSG00000026239.14	ENSMUST00000027444.14	Pde6d	Pde6d-201	Known	Known	None	0.15000000596046448	None	None	None	None
m54284U_191213_120042/145163246/ccs	PacBio_Hippocampus_Rep2	mm10_ERCC_SIRV	chr3	103020626	103058185	+	20	4117	9110	23818	ENSMUSG00000068823.10	ENSMUST00000029446.12	Csde1	Csde1-201	Known	Known	None	0.25	None	None	None	None
m54284U_191107_221739/656198/ccs	PacBio_Cortex_Rep1	mm10_ERCC_SIRV	chr5	66676242	66687229	+	9	1021	14181	37020	ENSMUSG00000029223.12	ENSMUST00000031131.10	Uchl1	Uchl1-201	Known	Known	None	0.15000000596046448	None	None	None	None
m54284U_191213_120042/30672611/ccs	PacBio_Hippocampus_Rep2	mm10_ERCC_SIRV	chr17	39846245	39843014	-	1	2999	68136	289150	ENCODEMG000068136	ENCODEMT000289150	ENCODEMG000068136	ENCODEMT000289150	Antisense	Antisense	None	0.20000000298023224	None	None	None	None
m54284U_191213_120042/124846102/ccs	PacBio_Hippocampus_Rep2	mm10_ERCC_SIRV	chr13	94285352	94201437	-	9	3655	39658	102871	ENSMUSG00000021687.14	ENSMUST00000022197.14	Scamp1	Scamp1-201	Known	Known	None	0.20000000298023224	None	None	None	None
m54284U_191213_120042/152437769/ccs	PacBio_Hippocampus_Rep2	mm10_ERCC_SIRV	chr1	86582522	86543017	-	6	1277	1470	289328	ENSMUSG00000026239.14	ENCODEMT000289328	Pde6d	ENCODEMT000289328	Known	NNC	None	0.15000000596046448	None	None	None	None
m54284U_191109_043049/54788218/ccs	PacBio_Cortex_Rep2	mm10_ERCC_SIRV	chr7	44849683	44855417	+	5	1787	21307	55465	ENSMUSG00000011096.17	ENSMUST00000107882.7	Akt1s1	Akt1s1-203	Known	Known	None	0.10000000149011612	None	None	None	None
m54284U_191213_120042/30738645/ccs	PacBio_Hippocampus_Rep2	mm10_ERCC_SIRV	chr17	39846243	39843014	-	1	2997	68136	289150	ENCODEMG000068136	ENCODEMT000289150	ENCODEMG000068136	ENCODEMT000289150	Antisense	Antisense	None	0.20000000298023224	None	None	None	None
m54284U_191213_120042/40110779/ccs	PacBio_Hippocampus_Rep2	mm10_ERCC_SIRV	chr15	81729882	81704618	-	16	2547	43844	112942	ENSMUSG00000022391.16	ENSMUST00000052374.12	Rangap1	Rangap1-201	Known	Known	None	0.8999999761581421	None	None	None	None
m54284U_191213_120042/112919963/ccs	PacBio_Hippocampus_Rep2	mm10_ERCC_SIRV	chr9	44361658	44348099	-	16	3174	27577	71960	ENSMUSG00000032127.9	ENSMUST00000034644.9	Vps11	Vps11-201	Known	Known	None	0.44999998807907104	None	None	None	None
m54284U_191107_221739/144049537/ccs	PacBio_Cortex_Rep1	mm10_ERCC_SIRV	chrX	136993227	136996096	+	4	1905	53304	138377	ENSMUSG00000031428.11	ENSMUST00000113067.7	Zcchc18	Zcchc18-203	Known	Known	None	0.75	None	None	None	None
m54284U_191213_120042/30739221/ccs	PacBio_Hippocampus_Rep2	mm10_ERCC_SIRV	chr17	39846245	39843014	-	1	2999	68136	289150	ENCODEMG000068136	ENCODEMT000289150	ENCODEMG000068136	ENCODEMT000289150	Antisense	Antisense	None	0.20000000298023224	None	None	None	None
m54284U_191107_221739/34867809/ccs	PacBio_Cortex_Rep1	mm10_ERCC_SIRV	chr6	88045229	87999116	-	6	2108	18050	47222	ENSMUSG00000079477.9	ENSMUST00000113600.9	Rab7	Rab7-205	Known	Known	None	0.3499999940395355	None	None	None	None
m54284U_191213_120042/145358860/ccs	PacBio_Hippocampus_Rep2	mm10_ERCC_SIRV	chr3	103020626	103057090	+	20	3022	9110	23818	ENSMUSG00000068823.10	ENSMUST00000029446.12	Csde1	Csde1-201	Known	Known	None	0.800000011920929	None	None	None	None
m54284U_191213_120042/30803154/ccs	PacBio_Hippocampus_Rep2	mm10_ERCC_SIRV	chr17	39846245	39843014	-	1	2999	68136	289150	ENCODEMG000068136	ENCODEMT000289150	ENCODEMG000068136	ENCODEMT000289150	Antisense	Antisense	None	0.20000000298023224	None	None	None	None
m54284U_191109_043049/99812571/ccs	PacBio_Cortex_Rep2	mm10_ERCC_SIRV	chr11	58938887	58932280	-	4	1928	33086	86744	ENSMUSG00000020496.9	ENSMUST00000094151.5	Rnf187	Rnf187-201	Known	Known	None	0.15000000596046448	None	None	None	None
m54284U_191109_043049/177801668/ccs	PacBio_Cortex_Rep2	mm10_ERCC_SIRV	chr19	46076083	46084461	+	13	2412	50983	289217	ENSMUSG00000015176.11	ENCODEMT000289217	Nolc1	ENCODEMT000289217	Known	NIC	None	0.15000000596046448	None	None	None	None
m54284U_191213_120042/125173903/ccs	PacBio_Hippocampus_Rep2	mm10_ERCC_SIRV	chr13	94285388	94201437	-	9	3691	39658	102871	ENSMUSG00000021687.14	ENSMUST00000022197.14	Scamp1	Scamp1-201	Known	Known	None	0.20000000298023224	None	None	None	None
m54284U_191213_120042/41092757/ccs	PacBio_Hippocampus_Rep2	mm10_ERCC_SIRV	chr15	81729906	81704618	-	16	2571	43844	112942	ENSMUSG00000022391.16	ENSMUST00000052374.12	Rangap1	Rangap1-201	Known	Known	None	0.8999999761581421	None	None	None	None
m54284U_191213_120042/30803446/ccs	PacBio_Hippocampus_Rep2	mm10_ERCC_SIRV	chr17	39845885	39843014	-	1	2639	68136	289150	ENCODEMG000068136	ENCODEMT000289150	ENCODEMG000068136	ENCODEMT000289150	Antisense	Antisense	None	0.20000000298023224	None	None	None	None
m54284U_191109_043049/71437137/ccs	PacBio_Cortex_Rep2	mm10_ERCC_SIRV	chr7	44849683	44855410	+	5	1780	21307	55465	ENSMUSG00000011096.17	ENSMUST00000107882.7	Akt1s1	Akt1s1-203	Known	Known	None	0.15000000596046448	None	None	None	None
m54284U_191213_120042/113902767/ccs	PacBio_Hippocampus_Rep2	mm10_ERCC_SIRV	chr9	44361642	44348099	-	16	3158	27577	71960	ENSMUSG00000032127.9	ENSMUST00000034644.9	Vps11	Vps11-201	Known	Known	None	0.44999998807907104	None	None	None	None
m54284U_191107_221739/78119661/ccs	PacBio_Cortex_Rep1	mm10_ERCC_SIRV	chr1	86582528	86543018	-	5	1116	1470	3618	ENSMUSG00000026239.14	ENSMUST00000027444.14	Pde6d	Pde6d-201	Known	Known	None	0.15000000596046448	None	None	None	None
m54284U_191107_221739/1312916/ccs	PacBio_Cortex_Rep1	mm10_ERCC_SIRV	chr5	66676242	66687228	+	9	1020	14181	37020	ENSMUSG00000029223.12	ENSMUST00000031131.10	Uchl1	Uchl1-201	Known	Known	None	0.15000000596046448	None	None	None	None
m54284U_191213_120042/30868359/ccs	PacBio_Hippocampus_Rep2	mm10_ERCC_SIRV	chr17	39846588	39843014	-	1	3348	68136	289150	ENCODEMG000068136	ENCODEMT000289150	ENCODEMG000068136	ENCODEMT000289150	Antisense	Antisense	None	0.20000000298023224	None	None	None	None
m54284U_191107_221739/35193106/ccs	PacBio_Cortex_Rep1	mm10_ERCC_SIRV	chr6	88045220	87999115	-	7	2171	18050	287395	ENSMUSG00000079477.9	ENCODEMT000287395	Rab7	ENCODEMT000287395	Known	NNC	None	0.3499999940395355	None	None	None	None
m54284U_191213_120042/145752375/ccs	PacBio_Hippocampus_Rep2	mm10_ERCC_SIRV	chr3	103020626	103058179	+	20	4117	9110	23818	ENSMUSG00000068823.10	ENSMUST00000029446.12	Csde1	Csde1-201	Known	Known	None	0.25	None	None	None	None
m54284U_191213_120042/125632965/ccs	PacBio_Hippocampus_Rep2	mm10_ERCC_SIRV	chr13	94285335	94201437	-	9	3617	39658	102871	ENSMUSG00000021687.14	ENSMUST00000022197.14	Scamp1	Scamp1-201	Known	Known	None	0.20000000298023224	None	None	None	None
m54284U_191213_120042/30869969/ccs	PacBio_Hippocampus_Rep2	mm10_ERCC_SIRV	chr17	39846233	39843014	-	1	2987	68136	289150	ENCODEMG000068136	ENCODEMT000289150	ENCODEMG000068136	ENCODEMT000289150	Antisense	Antisense	None	0.20000000298023224	None	None	None	None
m54284U_191107_221739/176423659/ccs	PacBio_Cortex_Rep1	mm10_ERCC_SIRV	chrX	136993227	136996101	+	4	1962	53304	138378	ENSMUSG00000031428.11	ENSMUST00000101227.2	Zcchc18	Zcchc18-202	Known	Known	None	0.75	None	None	None	None
m54284U_191213_120042/41617479/ccs	PacBio_Hippocampus_Rep2	mm10_ERCC_SIRV	chr15	81729885	81704618	-	16	2550	43844	112942	ENSMUSG00000022391.16	ENSMUST00000052374.12	Rangap1	Rangap1-201	Known	Known	None	0.8999999761581421	None	None	None	None
m54284U_191212_053548/11535888/ccs	PacBio_Hippocampus_Rep1	mm10_ERCC_SIRV	chr19	46076083	46084464	+	13	2421	50983	289217	ENSMUSG00000015176.11	ENCODEMT000289217	Nolc1	ENCODEMT000289217	Known	NIC	None	0.20000000298023224	None	None	None	None
m54284U_191109_043049/172558600/ccs	PacBio_Cortex_Rep2	mm10_ERCC_SIRV	chr7	44849683	44855406	+	5	1776	21307	55465	ENSMUSG00000011096.17	ENSMUST00000107882.7	Akt1s1	Akt1s1-203	Known	Known	None	0.15000000596046448	None	None	None	None
m54284U_191213_120042/114231479/ccs	PacBio_Hippocampus_Rep2	mm10_ERCC_SIRV	chr9	44361636	44348099	-	16	3152	27577	71960	ENSMUSG00000032127.9	ENSMUST00000034644.9	Vps11	Vps11-201	Known	Known	None	0.44999998807907104	None	None	None	None
m54284U_191213_120042/30935665/ccs	PacBio_Hippocampus_Rep2	mm10_ERCC_SIRV	chr17	39846246	39843014	-	1	3000	68136	289150	ENCODEMG000068136	ENCODEMT000289150	ENCODEMG000068136	ENCODEMT000289150	Antisense	Antisense	None	0.20000000298023224	None	None	None	None
m54284U_191107_221739/138741047/ccs	PacBio_Cortex_Rep1	mm10_ERCC_SIRV	chr1	86582535	86543018	-	5	1123	1470	3618	ENSMUSG00000026239.14	ENSMUST00000027444.14	Pde6d	Pde6d-201	Known	Known	None	0.15000000596046448	None	None	None	None
m54284U_191109_043049/117114737/ccs	PacBio_Cortex_Rep2	mm10_ERCC_SIRV	chr11	58938915	58932280	-	4	1956	33086	86744	ENSMUSG00000020496.9	ENSMUST00000094151.5	Rnf187	Rnf187-201	Known	Known	None	0.15000000596046448	None	None	None	None
m54284U_191213_120042/30999930/ccs	PacBio_Hippocampus_Rep2	mm10_ERCC_SIRV	chr17	39846245	39843014	-	1	2999	68136	289150	ENCODEMG000068136	ENCODEMT000289150	ENCODEMG000068136	ENCODEMT000289150	Antisense	Antisense	None	0.20000000298023224	None	None	None	None
m54284U_191107_221739/35520610/ccs	PacBio_Cortex_Rep1	mm10_ERCC_SIRV	chr6	88045246	87999115	-	7	2213	18050	287411	ENSMUSG00000079477.9	ENCODEMT000287411	Rab7	ENCODEMT000287411	Known	NIC	None	0.3499999940395355	None	None	None	None
m54284U_191213_120042/31064927/ccs	PacBio_Hippocampus_Rep2	mm10_ERCC_SIRV	chr17	39846244	39843014	-	1	2998	68136	289150	ENCODEMG000068136	ENCODEMT000289150	ENCODEMG000068136	ENCODEMT000289150	Antisense	Antisense	None	0.20000000298023224	None	None	None	None
m54284U_191213_120042/125829144/ccs	PacBio_Hippocampus_Rep2	mm10_ERCC_SIRV	chr13	94285435	94201437	-	9	3738	39658	102871	ENSMUSG00000021687.14	ENSMUST00000022197.14	Scamp1	Scamp1-201	Known	Known	None	0.20000000298023224	None	None	None	None
m54284U_191213_120042/148506628/ccs	PacBio_Hippocampus_Rep2	mm10_ERCC_SIRV	chr3	103020626	103058180	+	19	4019	9110	23819	ENSMUSG00000068823.10	ENSMUST00000198180.4	Csde1	Csde1-211	Known	Known	None	0.25	None	None	None	None
m54284U_191213_120042/114426596/ccs	PacBio_Hippocampus_Rep2	mm10_ERCC_SIRV	chr9	44361642	44348099	-	16	3158	27577	71960	ENSMUSG00000032127.9	ENSMUST00000034644.9	Vps11	Vps11-201	Known	Known	None	0.44999998807907104	None	None	None	None
m54284U_191213_120042/41814339/ccs	PacBio_Hippocampus_Rep2	mm10_ERCC_SIRV	chr15	81729873	81704618	-	16	2538	43844	112942	ENSMUSG00000022391.16	ENSMUST00000052374.12	Rangap1	Rangap1-201	Known	Known	None	0.8999999761581421	None	None	None	None
m54284U_191107_221739/3016824/ccs	PacBio_Cortex_Rep1	mm10_ERCC_SIRV	chr5	66676242	66687230	+	9	1022	14181	37020	ENSMUSG00000029223.12	ENSMUST00000031131.10	Uchl1	Uchl1-201	Known	Known	None	0.15000000596046448	None	None	None	None
m54284U_191213_120042/62259991/ccs	PacBio_Hippocampus_Rep2	mm10_ERCC_SIRV	chr7	44849683	44855417	+	5	1787	21307	55465	ENSMUSG00000011096.17	ENSMUST00000107882.7	Akt1s1	Akt1s1-203	Known	Known	None	0.10000000149011612	None	None	None	None
m54284U_191212_053548/38863549/ccs	PacBio_Hippocampus_Rep1	mm10_ERCC_SIRV	chr19	46076015	46085527	+	13	3475	50983	133699	ENSMUSG00000015176.11	ENSMUST00000223728.1	Nolc1	Nolc1-203	Known	Known	None	0.25	None	None	None	None
m54284U_191109_043049/142738946/ccs	PacBio_Cortex_Rep2	mm10_ERCC_SIRV	chr1	86582517	86543018	-	5	1105	1470	3618	ENSMUSG00000026239.14	ENSMUST00000027444.14	Pde6d	Pde6d-201	Known	Known	None	0.15000000596046448	None	None	None	None
m54284U_191107_221739/177801855/ccs	PacBio_Cortex_Rep1	mm10_ERCC_SIRV	chrX	136993227	136996379	+	4	2240	53304	138378	ENSMUSG00000031428.11	ENSMUST00000101227.2	Zcchc18	Zcchc18-202	Known	Known	None	0.15000000596046448	None	None	None	None
m54284U_191213_120042/125830725/ccs	PacBio_Hippocampus_Rep2	mm10_ERCC_SIRV	chr13	94285346	94201437	-	9	3649	39658	102871	ENSMUSG00000021687.14	ENSMUST00000022197.14	Scamp1	Scamp1-201	Known	Known	None	0.20000000298023224	None	None	None	None
m54284U_191107_221739/35653778/ccs	PacBio_Cortex_Rep1	mm10_ERCC_SIRV	chr6	88045258	87999116	-	6	2137	18050	47222	ENSMUSG00000079477.9	ENSMUST00000113600.9	Rab7	Rab7-205	Known	Known	None	0.3499999940395355	None	None	None	None
m54284U_191213_120042/31262583/ccs	PacBio_Hippocampus_Rep2	mm10_ERCC_SIRV	chr17	39845885	39843014	-	1	2639	68136	289150	ENCODEMG000068136	ENCODEMT000289150	ENCODEMG000068136	ENCODEMT000289150	Antisense	Antisense	None	0.20000000298023224	None	None	None	None
m54284U_191213_120042/114951655/ccs	PacBio_Hippocampus_Rep2	mm10_ERCC_SIRV	chr9	44361637	44348099	-	16	3153	27577	71960	ENSMUSG00000032127.9	ENSMUST00000034644.9	Vps11	Vps11-201	Known	Known	None	0.44999998807907104	None	None	None	None
m54284U_191213_120042/151979338/ccs	PacBio_Hippocampus_Rep2	mm10_ERCC_SIRV	chr3	103020626	103057756	+	19	3595	9110	23819	ENSMUSG00000068823.10	ENSMUST00000198180.4	Csde1	Csde1-211	Known	Known	None	0.800000011920929	None	None	None	None
m54284U_191213_120042/31262808/ccs	PacBio_Hippocampus_Rep2	mm10_ERCC_SIRV	chr17	39846245	39843014	-	1	2999	68136	289150	ENCODEMG000068136	ENCODEMT000289150	ENCODEMG000068136	ENCODEMT000289150	Antisense	Antisense	None	0.20000000298023224	None	None	None	None
m54284U_191213_120042/42141946/ccs	PacBio_Hippocampus_Rep2	mm10_ERCC_SIRV	chr15	81729869	81704618	-	16	2534	43844	112942	ENSMUSG00000022391.16	ENSMUST00000052374.12	Rangap1	Rangap1-201	Known	Known	None	0.8999999761581421	None	None	None	None
m54284U_191109_043049/128321466/ccs	PacBio_Cortex_Rep2	mm10_ERCC_SIRV	chr11	58938905	58932280	-	4	1946	33086	86744	ENSMUSG00000020496.9	ENSMUST00000094151.5	Rnf187	Rnf187-201	Known	Known	None	0.15000000596046448	None	None	None	None
m54284U_191213_120042/31326429/ccs	PacBio_Hippocampus_Rep2	mm10_ERCC_SIRV	chr17	39846245	39843014	-	1	2999	68136	289150	ENCODEMG000068136	ENCODEMT000289150	ENCODEMG000068136	ENCODEMT000289150	Antisense	Antisense	None	0.20000000298023224	None	None	None	None
m54284U_191213_120042/126289446/ccs	PacBio_Hippocampus_Rep2	mm10_ERCC_SIRV	chr13	94285325	94201437	-	9	3628	39658	102871	ENSMUSG00000021687.14	ENSMUST00000022197.14	Scamp1	Scamp1-201	Known	Known	None	0.20000000298023224	None	None	None	None
m54284U_191212_053548/50725801/ccs	PacBio_Hippocampus_Rep1	mm10_ERCC_SIRV	chr19	46076083	46085530	+	13	3479	50983	289217	ENSMUSG00000015176.11	ENCODEMT000289217	Nolc1	ENCODEMT000289217	Known	NIC	None	0.25	None	None	None	None
m54284U_191107_221739/62588493/ccs	PacBio_Cortex_Rep1	mm10_ERCC_SIRV	chr7	44849687	44855416	+	5	1782	21307	55465	ENSMUSG00000011096.17	ENSMUST00000107882.7	Akt1s1	Akt1s1-203	Known	Known	None	0.10000000149011612	None	None	None	None
m54284U_191213_120042/5898771/ccs	PacBio_Hippocampus_Rep2	mm10_ERCC_SIRV	chr1	86582506	86543018	-	5	1094	1470	3618	ENSMUSG00000026239.14	ENSMUST00000027444.14	Pde6d	Pde6d-201	Known	Known	None	0.15000000596046448	None	None	None	None
m54284U_191213_120042/115016412/ccs	PacBio_Hippocampus_Rep2	mm10_ERCC_SIRV	chr9	44361651	44348099	-	16	3167	27577	71960	ENSMUSG00000032127.9	ENSMUST00000034644.9	Vps11	Vps11-201	Known	Known	None	0.44999998807907104	None	None	None	None
m54284U_191213_120042/31326569/ccs	PacBio_Hippocampus_Rep2	mm10_ERCC_SIRV	chr17	39845712	39843014	-	1	2460	68136	289150	ENCODEMG000068136	ENCODEMT000289150	ENCODEMG000068136	ENCODEMT000289150	Antisense	Antisense	None	0.20000000298023224	None	None	None	None
m54284U_191107_221739/20384136/ccs	PacBio_Cortex_Rep1	mm10_ERCC_SIRV	chr5	66676242	66687226	+	9	1018	14181	37020	ENSMUSG00000029223.12	ENSMUST00000031131.10	Uchl1	Uchl1-201	Known	Known	None	0.20000000298023224	None	None	None	None
m54284U_191107_221739/35914604/ccs	PacBio_Cortex_Rep1	mm10_ERCC_SIRV	chr6	88045249	87999116	-	6	2128	18050	47222	ENSMUSG00000079477.9	ENSMUST00000113600.9	Rab7	Rab7-205	Known	Known	None	0.3499999940395355	None	None	None	None
m54284U_191213_120042/43518198/ccs	PacBio_Hippocampus_Rep2	mm10_ERCC_SIRV	chr15	81729882	81704618	-	16	2547	43844	112942	ENSMUSG00000022391.16	ENSMUST00000052374.12	Rangap1	Rangap1-201	Known	Known	None	0.8999999761581421	None	None	None	None
m54284U_191109_043049/3670783/ccs	PacBio_Cortex_Rep2	mm10_ERCC_SIRV	chrX	136993227	136996091	+	4	1944	53304	138378	ENSMUSG00000031428.11	ENSMUST00000101227.2	Zcchc18	Zcchc18-202	Known	Known	None	0.6499999761581421	None	None	None	None
m54284U_191213_120042/31327719/ccs	PacBio_Hippocampus_Rep2	mm10_ERCC_SIRV	chr17	39845712	39843014	-	1	2466	68136	289150	ENCODEMG000068136	ENCODEMT000289150	ENCODEMG000068136	ENCODEMT000289150	Antisense	Antisense	None	0.20000000298023224	None	None	None	None
m54284U_191213_120042/126943434/ccs	PacBio_Hippocampus_Rep2	mm10_ERCC_SIRV	chr13	94285336	94201437	-	9	3639	39658	102871	ENSMUSG00000021687.14	ENSMUST00000022197.14	Scamp1	Scamp1-201	Known	Known	None	0.20000000298023224	None	None	None	None
m54284U_191213_120042/152110669/ccs	PacBio_Hippocampus_Rep2	mm10_ERCC_SIRV	chr3	103020626	103058175	+	20	4107	9110	23818	ENSMUSG00000068823.10	ENSMUST00000029446.12	Csde1	Csde1-201	Known	Known	None	0.30000001192092896	None	None	None	None
m54284U_191213_120042/31392521/ccs	PacBio_Hippocampus_Rep2	mm10_ERCC_SIRV	chr17	39846222	39843014	-	1	2976	68136	289150	ENCODEMG000068136	ENCODEMT000289150	ENCODEMG000068136	ENCODEMT000289150	Antisense	Antisense	None	0.20000000298023224	None	None	None	None
m54284U_191213_120042/116261523/ccs	PacBio_Hippocampus_Rep2	mm10_ERCC_SIRV	chr9	44361658	44348099	-	16	3174	27577	71960	ENSMUSG00000032127.9	ENSMUST00000034644.9	Vps11	Vps11-201	Known	Known	None	0.44999998807907104	None	None	None	None
m54284U_191213_120042/63242660/ccs	PacBio_Hippocampus_Rep2	mm10_ERCC_SIRV	chr1	86582505	86543018	-	5	1093	1470	3618	ENSMUSG00000026239.14	ENSMUST00000027444.14	Pde6d	Pde6d-201	Known	Known	None	0.15000000596046448	None	None	None	None
m54284U_191109_043049/66389443/ccs	PacBio_Cortex_Rep2	mm10_ERCC_SIRV	chr7	44849687	44855411	+	5	1777	21307	55465	ENSMUSG00000011096.17	ENSMUST00000107882.7	Akt1s1	Akt1s1-203	Known	Known	None	0.10000000149011612	None	None	None	None
m54284U_191212_053548/57017672/ccs	PacBio_Hippocampus_Rep1	mm10_ERCC_SIRV	chr19	46076083	46084459	+	13	2410	50983	289217	ENSMUSG00000015176.11	ENCODEMT000289217	Nolc1	ENCODEMT000289217	Known	NIC	None	0.15000000596046448	None	None	None	None
m54284U_191213_120042/31392971/ccs	PacBio_Hippocampus_Rep2	mm10_ERCC_SIRV	chr17	39845714	39843014	-	1	2468	68136	289150	ENCODEMG000068136	ENCODEMT000289150	ENCODEMG000068136	ENCODEMT000289150	Antisense	Antisense	None	0.20000000298023224	None	None	None	None
m54284U_191213_120042/43583512/ccs	PacBio_Hippocampus_Rep2	mm10_ERCC_SIRV	chr15	81729870	81704618	-	16	2535	43844	112942	ENSMUSG00000022391.16	ENSMUST00000052374.12	Rangap1	Rangap1-201	Known	Known	None	0.8999999761581421	None	None	None	None
m54284U_191109_043049/151784017/ccs	PacBio_Cortex_Rep2	mm10_ERCC_SIRV	chr11	58938875	58932280	-	4	1916	33086	86744	ENSMUSG00000020496.9	ENSMUST00000094151.5	Rnf187	Rnf187-201	Known	Known	None	0.15000000596046448	None	None	None	None
m54284U_191107_221739/36178246/ccs	PacBio_Cortex_Rep1	mm10_ERCC_SIRV	chr6	88045234	87999116	-	6	2119	18050	47222	ENSMUSG00000079477.9	ENSMUST00000113600.9	Rab7	Rab7-205	Known	Known	None	0.3499999940395355	None	None	None	None
m54284U_191213_120042/31393567/ccs	PacBio_Hippocampus_Rep2	mm10_ERCC_SIRV	chr17	39846245	39843014	-	1	2999	68136	289150	ENCODEMG000068136	ENCODEMT000289150	ENCODEMG000068136	ENCODEMT000289150	Antisense	Antisense	None	0.20000000298023224	None	None	None	None
m54284U_191213_120042/127207869/ccs	PacBio_Hippocampus_Rep2	mm10_ERCC_SIRV	chr13	94285289	94201437	-	9	3592	39658	102871	ENSMUSG00000021687.14	ENSMUST00000022197.14	Scamp1	Scamp1-201	Known	Known	None	0.20000000298023224	None	None	None	None
m54284U_191213_120042/31458160/ccs	PacBio_Hippocampus_Rep2	mm10_ERCC_SIRV	chr17	39846245	39843014	-	1	2999	68136	289150	ENCODEMG000068136	ENCODEMT000289150	ENCODEMG000068136	ENCODEMT000289150	Antisense	Antisense	None	0.20000000298023224	None	None	None	None
m54284U_191213_120042/116459026/ccs	PacBio_Hippocampus_Rep2	mm10_ERCC_SIRV	chr9	44361652	44348099	-	16	3168	27577	71960	ENSMUSG00000032127.9	ENSMUST00000034644.9	Vps11	Vps11-201	Known	Known	None	0.44999998807907104	None	None	None	None
m54284U_191107_221739/24313866/ccs	PacBio_Cortex_Rep1	mm10_ERCC_SIRV	chr5	66676242	66687230	+	9	1022	14181	37020	ENSMUSG00000029223.12	ENSMUST00000031131.10	Uchl1	Uchl1-201	Known	Known	None	0.15000000596046448	None	None	None	None
m54284U_191213_120042/153880794/ccs	PacBio_Hippocampus_Rep2	mm10_ERCC_SIRV	chr3	103020626	103057803	+	19	3642	9110	23819	ENSMUSG00000068823.10	ENSMUST00000198180.4	Csde1	Csde1-211	Known	Known	None	0.25	None	None	None	None
m54284U_191213_120042/45220835/ccs	PacBio_Hippocampus_Rep2	mm10_ERCC_SIRV	chr15	81729907	81704618	-	16	2572	43844	112942	ENSMUSG00000022391.16	ENSMUST00000052374.12	Rangap1	Rangap1-201	Known	Known	None	0.8999999761581421	None	None	None	None
m54284U_191109_043049/119997673/ccs	PacBio_Cortex_Rep2	mm10_ERCC_SIRV	chrX	136993227	136996091	+	4	1900	53304	138377	ENSMUSG00000031428.11	ENSMUST00000113067.7	Zcchc18	Zcchc18-203	Known	Known	None	0.6499999761581421	None	None	None	None
m54284U_191213_120042/31459318/ccs	PacBio_Hippocampus_Rep2	mm10_ERCC_SIRV	chr17	39846245	39843014	-	1	2999	68136	289150	ENCODEMG000068136	ENCODEMT000289150	ENCODEMG000068136	ENCODEMT000289150	Antisense	Antisense	None	0.20000000298023224	None	None	None	None
m54284U_191213_120042/143721684/ccs	PacBio_Hippocampus_Rep2	mm10_ERCC_SIRV	chr1	86582546	86543018	-	5	1125	1470	3618	ENSMUSG00000026239.14	ENSMUST00000027444.14	Pde6d	Pde6d-201	Known	Known	None	0.15000000596046448	None	None	None	None
m54284U_191212_053548/74121683/ccs	PacBio_Hippocampus_Rep1	mm10_ERCC_SIRV	chr19	46076015	46085528	+	13	3476	50983	133699	ENSMUSG00000015176.11	ENSMUST00000223728.1	Nolc1	Nolc1-203	Known	Known	None	0.25	None	None	None	None
m54284U_191213_120042/1182504/ccs	PacBio_Hippocampus_Rep2	mm10_ERCC_SIRV	chr7	44849687	44855416	+	5	1782	21307	55465	ENSMUSG00000011096.17	ENSMUST00000107882.7	Akt1s1	Akt1s1-203	Known	Known	None	0.10000000149011612	None	None	None	None
m54284U_191213_120042/31459938/ccs	PacBio_Hippocampus_Rep2	mm10_ERCC_SIRV	chr17	39845881	39843014	-	1	2635	68136	289150	ENCODEMG000068136	ENCODEMT000289150	ENCODEMG000068136	ENCODEMT000289150	Antisense	Antisense	None	0.20000000298023224	None	None	None	None
m54284U_191213_120042/127273520/ccs	PacBio_Hippocampus_Rep2	mm10_ERCC_SIRV	chr13	94285331	94201437	-	9	3634	39658	102871	ENSMUSG00000021687.14	ENSMUST00000022197.14	Scamp1	Scamp1-201	Known	Known	None	0.20000000298023224	None	None	None	None
m54284U_191213_120042/45222265/ccs	PacBio_Hippocampus_Rep2	mm10_ERCC_SIRV	chr15	81729882	81704618	-	16	2547	43844	112942	ENSMUSG00000022391.16	ENSMUST00000052374.12	Rangap1	Rangap1-201	Known	Known	None	0.8999999761581421	None	None	None	None
m54284U_191107_221739/36896890/ccs	PacBio_Cortex_Rep1	mm10_ERCC_SIRV	chr6	88045231	87999116	-	6	2103	18050	47222	ENSMUSG00000079477.9	ENSMUST00000113600.9	Rab7	Rab7-205	Known	Known	None	0.3499999940395355	None	None	None	None
m54284U_191213_120042/31523389/ccs	PacBio_Hippocampus_Rep2	mm10_ERCC_SIRV	chr17	39846245	39843014	-	1	2999	68136	289150	ENCODEMG000068136	ENCODEMT000289150	ENCODEMG000068136	ENCODEMT000289150	Antisense	Antisense	None	0.20000000298023224	None	None	None	None
m54284U_191213_120042/117771102/ccs	PacBio_Hippocampus_Rep2	mm10_ERCC_SIRV	chr9	44361642	44348099	-	16	3158	27577	71960	ENSMUSG00000032127.9	ENSMUST00000034644.9	Vps11	Vps11-201	Known	Known	None	0.44999998807907104	None	None	None	None
m54284U_191212_053548/34342183/ccs	PacBio_Hippocampus_Rep1	mm10_ERCC_SIRV	chr11	58938875	58932280	-	4	1916	33086	86744	ENSMUSG00000020496.9	ENSMUST00000094151.5	Rnf187	Rnf187-201	Known	Known	None	0.15000000596046448	None	None	None	None
m54284U_191213_120042/164954292/ccs	PacBio_Hippocampus_Rep2	mm10_ERCC_SIRV	chr3	103020626	103057092	+	20	3024	9110	23818	ENSMUSG00000068823.10	ENSMUST00000029446.12	Csde1	Csde1-201	Known	Known	None	0.699999988079071	None	None	None	None
m54284U_191107_221739/11469128/ccs	PacBio_Cortex_Rep1	mm10_ERCC_SIRV	chr1	86582529	86543019	-	5	1116	1470	3618	ENSMUSG00000026239.14	ENSMUST00000027444.14	Pde6d	Pde6d-201	Known	Known	None	0.20000000298023224	None	None	None	None
m54284U_191213_120042/31588667/ccs	PacBio_Hippocampus_Rep2	mm10_ERCC_SIRV	chr17	39846245	39843014	-	1	2999	68136	289150	ENCODEMG000068136	ENCODEMT000289150	ENCODEMG000068136	ENCODEMT000289150	Antisense	Antisense	None	0.20000000298023224	None	None	None	None
m54284U_191212_053548/90244020/ccs	PacBio_Hippocampus_Rep1	mm10_ERCC_SIRV	chr19	46076083	46084461	+	13	2412	50983	289217	ENSMUSG00000015176.11	ENCODEMT000289217	Nolc1	ENCODEMT000289217	Known	NIC	None	0.15000000596046448	None	None	None	None
m54284U_191213_120042/112328900/ccs	PacBio_Hippocampus_Rep2	mm10_ERCC_SIRV	chr7	44849688	44855415	+	5	1780	21307	55465	ENSMUSG00000011096.17	ENSMUST00000107882.7	Akt1s1	Akt1s1-203	Known	Known	None	0.10000000149011612	None	None	None	None
m54284U_191213_120042/45679122/ccs	PacBio_Hippocampus_Rep2	mm10_ERCC_SIRV	chr15	81729907	81704618	-	16	2572	43844	112942	ENSMUSG00000022391.16	ENSMUST00000052374.12	Rangap1	Rangap1-201	Known	Known	None	0.8999999761581421	None	None	None	None
m54284U_191213_120042/127468382/ccs	PacBio_Hippocampus_Rep2	mm10_ERCC_SIRV	chr13	94285355	94201437	-	9	3658	39658	102871	ENSMUSG00000021687.14	ENSMUST00000022197.14	Scamp1	Scamp1-201	Known	Known	None	0.20000000298023224	None	None	None	None
m54284U_191107_221739/24314374/ccs	PacBio_Cortex_Rep1	mm10_ERCC_SIRV	chr5	66676242	66687230	+	9	1022	14181	37020	ENSMUSG00000029223.12	ENSMUST00000031131.10	Uchl1	Uchl1-201	Known	Known	None	0.15000000596046448	None	None	None	None
m54284U_191213_120042/31590667/ccs	PacBio_Hippocampus_Rep2	mm10_ERCC_SIRV	chr17	39845892	39843014	-	1	2646	68136	289150	ENCODEMG000068136	ENCODEMT000289150	ENCODEMG000068136	ENCODEMT000289150	Antisense	Antisense	None	0.20000000298023224	None	None	None	None
m54284U_191212_053548/12323284/ccs	PacBio_Hippocampus_Rep1	mm10_ERCC_SIRV	chrX	136993227	136996093	+	4	1902	53304	138377	ENSMUSG00000031428.11	ENSMUST00000113067.7	Zcchc18	Zcchc18-203	Known	Known	None	0.75	None	None	None	None
m54284U_191213_120042/118423991/ccs	PacBio_Hippocampus_Rep2	mm10_ERCC_SIRV	chr9	44361650	44348099	-	16	3166	27577	71960	ENSMUSG00000032127.9	ENSMUST00000034644.9	Vps11	Vps11-201	Known	Known	None	0.44999998807907104	None	None	None	None
m54284U_191212_053548/103615139/ccs	PacBio_Hippocampus_Rep1	mm10_ERCC_SIRV	chr19	46076015	46085527	+	13	3462	50983	289329	ENSMUSG00000015176.11	ENCODEMT000289329	Nolc1	ENCODEMT000289329	Known	NNC	None	0.25	None	None	None	None
m54284U_191107_221739/37030173/ccs	PacBio_Cortex_Rep1	mm10_ERCC_SIRV	chr6	88045249	87999116	-	6	2128	18050	47222	ENSMUSG00000079477.9	ENSMUST00000113600.9	Rab7	Rab7-205	Known	Known	None	0.3499999940395355	None	None	None	None
m54284U_191213_120042/166723833/ccs	PacBio_Hippocampus_Rep2	mm10_ERCC_SIRV	chr3	103020626	103057756	+	19	3595	9110	23819	ENSMUSG00000068823.10	ENSMUST00000198180.4	Csde1	Csde1-211	Known	Known	None	0.800000011920929	None	None	None	None
m54284U_191213_120042/31656168/ccs	PacBio_Hippocampus_Rep2	mm10_ERCC_SIRV	chr17	39846245	39843014	-	1	2999	68136	289150	ENCODEMG000068136	ENCODEMT000289150	ENCODEMG000068136	ENCODEMT000289150	Antisense	Antisense	None	0.20000000298023224	None	None	None	None
m54284U_191107_221739/16583460/ccs	PacBio_Cortex_Rep1	mm10_ERCC_SIRV	chr1	86582501	86543019	-	5	1088	1470	3618	ENSMUSG00000026239.14	ENSMUST00000027444.14	Pde6d	Pde6d-201	Known	Known	None	0.20000000298023224	None	None	None	None
m54284U_191213_120042/45679415/ccs	PacBio_Hippocampus_Rep2	mm10_ERCC_SIRV	chr15	81729871	81704618	-	16	2536	43844	112942	ENSMUSG00000022391.16	ENSMUST00000052374.12	Rangap1	Rangap1-201	Known	Known	None	0.8999999761581421	None	None	None	None
m54284U_191213_120042/127599593/ccs	PacBio_Hippocampus_Rep2	mm10_ERCC_SIRV	chr13	94285606	94201426	-	9	3663	39658	286156	ENSMUSG00000021687.14	ENCODEMT000286156	Scamp1	ENCODEMT000286156	Known	NNC	None	0.20000000298023224	None	None	None	None
m54284U_191213_120042/118554926/ccs	PacBio_Hippocampus_Rep2	mm10_ERCC_SIRV	chr9	44361642	44348099	-	16	3158	27577	71960	ENSMUSG00000032127.9	ENSMUST00000034644.9	Vps11	Vps11-201	Known	Known	None	0.44999998807907104	None	None	None	None
m54284U_191212_053548/42206990/ccs	PacBio_Hippocampus_Rep1	mm10_ERCC_SIRV	chr11	58938871	58932280	-	4	1912	33086	86744	ENSMUSG00000020496.9	ENSMUST00000094151.5	Rnf187	Rnf187-201	Known	Known	None	0.15000000596046448	None	None	None	None
m54284U_191213_120042/31785423/ccs	PacBio_Hippocampus_Rep2	mm10_ERCC_SIRV	chr17	39846245	39843014	-	1	2999	68136	289150	ENCODEMG000068136	ENCODEMT000289150	ENCODEMG000068136	ENCODEMT000289150	Antisense	Antisense	None	0.20000000298023224	None	None	None	None
m54284U_191107_221739/117179050/ccs	PacBio_Cortex_Rep1	mm10_ERCC_SIRV	chr7	44849689	44855415	+	5	1779	21307	55465	ENSMUSG00000011096.17	ENSMUST00000107882.7	Akt1s1	Akt1s1-203	Known	Known	None	0.10000000149011612	None	None	None	None
m54284U_191213_120042/31787022/ccs	PacBio_Hippocampus_Rep2	mm10_ERCC_SIRV	chr17	39846245	39843014	-	1	2999	68136	289150	ENCODEMG000068136	ENCODEMT000289150	ENCODEMG000068136	ENCODEMT000289150	Antisense	Antisense	None	0.20000000298023224	None	None	None	None
m54284U_191107_221739/37357068/ccs	PacBio_Cortex_Rep1	mm10_ERCC_SIRV	chr6	88045235	87999116	-	6	2114	18050	47222	ENSMUSG00000079477.9	ENSMUST00000113600.9	Rab7	Rab7-205	Known	Known	None	0.3499999940395355	None	None	None	None
m54284U_191212_053548/48234809/ccs	PacBio_Hippocampus_Rep1	mm10_ERCC_SIRV	chrX	136993227	136996098	+	4	1959	53304	138378	ENSMUSG00000031428.11	ENSMUST00000101227.2	Zcchc18	Zcchc18-202	Known	Known	None	0.75	None	None	None	None
m54284U_191107_221739/22545834/ccs	PacBio_Cortex_Rep1	mm10_ERCC_SIRV	chr1	86582783	86543019	-	5	1370	1470	3618	ENSMUSG00000026239.14	ENSMUST00000027444.14	Pde6d	Pde6d-201	Known	Known	None	0.20000000298023224	None	None	None	None
m54284U_191212_053548/105055272/ccs	PacBio_Hippocampus_Rep1	mm10_ERCC_SIRV	chr19	46076083	46084459	+	13	2410	50983	289217	ENSMUSG00000015176.11	ENCODEMT000289217	Nolc1	ENCODEMT000289217	Known	NIC	None	0.15000000596046448	None	None	None	None
m54284U_191213_120042/46138179/ccs	PacBio_Hippocampus_Rep2	mm10_ERCC_SIRV	chr15	81729393	81704618	-	16	2616	43844	288475	ENSMUSG00000022391.16	ENCODEMT000288475	Rangap1	ENCODEMT000288475	Known	ISM	Suffix	0.8999999761581421	None	None	None	None
m54284U_191213_120042/119342675/ccs	PacBio_Hippocampus_Rep2	mm10_ERCC_SIRV	chr9	44361653	44348099	-	16	3169	27577	71960	ENSMUSG00000032127.9	ENSMUST00000034644.9	Vps11	Vps11-201	Known	Known	None	0.44999998807907104	None	None	None	None
m54284U_191213_120042/31850858/ccs	PacBio_Hippocampus_Rep2	mm10_ERCC_SIRV	chr17	39846235	39843014	-	1	2989	68136	289150	ENCODEMG000068136	ENCODEMT000289150	ENCODEMG000068136	ENCODEMT000289150	Antisense	Antisense	None	0.20000000298023224	None	None	None	None
m54284U_191213_120042/127665205/ccs	PacBio_Hippocampus_Rep2	mm10_ERCC_SIRV	chr13	94285351	94201437	-	9	3654	39658	102871	ENSMUSG00000021687.14	ENSMUST00000022197.14	Scamp1	Scamp1-201	Known	Known	None	0.20000000298023224	None	None	None	None
m54284U_191107_221739/24643316/ccs	PacBio_Cortex_Rep1	mm10_ERCC_SIRV	chr5	66676242	66687230	+	9	1022	14181	37020	ENSMUSG00000029223.12	ENSMUST00000031131.10	Uchl1	Uchl1-201	Known	Known	None	0.15000000596046448	None	None	None	None
m54284U_191213_120042/168102379/ccs	PacBio_Hippocampus_Rep2	mm10_ERCC_SIRV	chr3	103020626	103057802	+	20	3734	9110	23818	ENSMUSG00000068823.10	ENSMUST00000029446.12	Csde1	Csde1-201	Known	Known	None	0.25	None	None	None	None
m54284U_191213_120042/31851280/ccs	PacBio_Hippocampus_Rep2	mm10_ERCC_SIRV	chr17	39845712	39843014	-	1	2466	68136	289150	ENCODEMG000068136	ENCODEMT000289150	ENCODEMG000068136	ENCODEMT000289150	Antisense	Antisense	None	0.20000000298023224	None	None	None	None
m54284U_191109_043049/146409514/ccs	PacBio_Cortex_Rep2	mm10_ERCC_SIRV	chr7	44849689	44855409	+	5	1773	21307	55465	ENSMUSG00000011096.17	ENSMUST00000107882.7	Akt1s1	Akt1s1-203	Known	Known	None	0.15000000596046448	None	None	None	None
m54284U_191213_120042/31917855/ccs	PacBio_Hippocampus_Rep2	mm10_ERCC_SIRV	chr17	39846253	39843014	-	1	3007	68136	289150	ENCODEMG000068136	ENCODEMT000289150	ENCODEMG000068136	ENCODEMT000289150	Antisense	Antisense	None	0.20000000298023224	None	None	None	None
m54284U_191213_120042/128191305/ccs	PacBio_Hippocampus_Rep2	mm10_ERCC_SIRV	chr13	94202482	94201437	-	1	1046	39658	286131	ENSMUSG00000021687.14	ENCODEMT000286131	Scamp1	ENCODEMT000286131	Known	Genomic	None	0.20000000298023224	None	None	None	None
m54284U_191212_053548/51511828/ccs	PacBio_Hippocampus_Rep1	mm10_ERCC_SIRV	chr11	58938884	58932280	-	4	1925	33086	86744	ENSMUSG00000020496.9	ENSMUST00000094151.5	Rnf187	Rnf187-201	Known	Known	None	0.15000000596046448	None	None	None	None
m54284U_191213_120042/31918065/ccs	PacBio_Hippocampus_Rep2	mm10_ERCC_SIRV	chr17	39846245	39843014	-	1	2999	68136	289150	ENCODEMG000068136	ENCODEMT000289150	ENCODEMG000068136	ENCODEMT000289150	Antisense	Antisense	None	0.20000000298023224	None	None	None	None
m54284U_191213_120042/119671213/ccs	PacBio_Hippocampus_Rep2	mm10_ERCC_SIRV	chr9	44361643	44348099	-	16	3159	27577	71960	ENSMUSG00000032127.9	ENSMUST00000034644.9	Vps11	Vps11-201	Known	Known	None	0.44999998807907104	None	None	None	None
m54284U_191107_221739/39190615/ccs	PacBio_Cortex_Rep1	mm10_ERCC_SIRV	chr6	88045263	87999116	-	6	2142	18050	47222	ENSMUSG00000079477.9	ENSMUST00000113600.9	Rab7	Rab7-205	Known	Known	None	0.3499999940395355	None	None	None	None
m54284U_191107_221739/23528095/ccs	PacBio_Cortex_Rep1	mm10_ERCC_SIRV	chr1	86582568	86543019	-	5	1155	1470	3618	ENSMUSG00000026239.14	ENSMUST00000027444.14	Pde6d	Pde6d-201	Known	Known	None	0.20000000298023224	None	None	None	None
m54284U_191213_120042/46334447/ccs	PacBio_Hippocampus_Rep2	mm10_ERCC_SIRV	chr15	81729870	81704618	-	16	2535	43844	112942	ENSMUSG00000022391.16	ENSMUST00000052374.12	Rangap1	Rangap1-201	Known	Known	None	0.8999999761581421	None	None	None	None
m54284U_191212_053548/105842158/ccs	PacBio_Hippocampus_Rep1	mm10_ERCC_SIRV	chr19	46076015	46085528	+	13	3476	50983	133699	ENSMUSG00000015176.11	ENSMUST00000223728.1	Nolc1	Nolc1-203	Known	Known	None	0.25	None	None	None	None
m54284U_191213_120042/31982570/ccs	PacBio_Hippocampus_Rep2	mm10_ERCC_SIRV	chr17	39846245	39843014	-	1	2999	68136	289150	ENCODEMG000068136	ENCODEMT000289150	ENCODEMG000068136	ENCODEMT000289150	Antisense	Antisense	None	0.20000000298023224	None	None	None	None
m54284U_191109_043049/128647716/ccs	PacBio_Cortex_Rep2	mm10_ERCC_SIRV	chr7	44849690	44855413	+	5	1776	21307	55465	ENSMUSG00000011096.17	ENSMUST00000107882.7	Akt1s1	Akt1s1-203	Known	Known	None	0.10000000149011612	None	None	None	None
m54284U_191213_120042/168494771/ccs	PacBio_Hippocampus_Rep2	mm10_ERCC_SIRV	chr3	103020626	103057089	+	20	3021	9110	23818	ENSMUSG00000068823.10	ENSMUST00000029446.12	Csde1	Csde1-201	Known	Known	None	0.800000011920929	None	None	None	None
m54284U_191213_120042/31983193/ccs	PacBio_Hippocampus_Rep2	mm10_ERCC_SIRV	chr17	39846590	39843014	-	1	3344	68136	289150	ENCODEMG000068136	ENCODEMT000289150	ENCODEMG000068136	ENCODEMT000289150	Antisense	Antisense	None	0.20000000298023224	None	None	None	None
m54284U_191107_221739/26935840/ccs	PacBio_Cortex_Rep1	mm10_ERCC_SIRV	chr5	66676242	66687230	+	9	1022	14181	37020	ENSMUSG00000029223.12	ENSMUST00000031131.10	Uchl1	Uchl1-201	Known	Known	None	0.15000000596046448	None	None	None	None
m54284U_191212_053548/48498768/ccs	PacBio_Hippocampus_Rep1	mm10_ERCC_SIRV	chrX	136993227	136996237	+	4	2046	53304	138377	ENSMUSG00000031428.11	ENSMUST00000113067.7	Zcchc18	Zcchc18-203	Known	Known	None	0.25	None	None	None	None
m54284U_191213_120042/119933267/ccs	PacBio_Hippocampus_Rep2	mm10_ERCC_SIRV	chr9	44361652	44348099	-	16	3168	27577	71960	ENSMUSG00000032127.9	ENSMUST00000034644.9	Vps11	Vps11-201	Known	Known	None	0.44999998807907104	None	None	None	None
m54284U_191213_120042/31984328/ccs	PacBio_Hippocampus_Rep2	mm10_ERCC_SIRV	chr17	39846588	39843014	-	1	3342	68136	289150	ENCODEMG000068136	ENCODEMT000289150	ENCODEMG000068136	ENCODEMT000289150	Antisense	Antisense	None	0.20000000298023224	None	None	None	None
m54284U_191213_120042/46794707/ccs	PacBio_Hippocampus_Rep2	mm10_ERCC_SIRV	chr15	81729857	81704618	-	16	2522	43844	112942	ENSMUSG00000022391.16	ENSMUST00000052374.12	Rangap1	Rangap1-201	Known	Known	None	0.8999999761581421	None	None	None	None
m54284U_191213_120042/128517873/ccs	PacBio_Hippocampus_Rep2	mm10_ERCC_SIRV	chr13	94285284	94201437	-	9	3579	39658	102871	ENSMUSG00000021687.14	ENSMUST00000022197.14	Scamp1	Scamp1-201	Known	Known	None	0.20000000298023224	None	None	None	None
m54284U_191107_221739/39455268/ccs	PacBio_Cortex_Rep1	mm10_ERCC_SIRV	chr1	86582515	86543019	-	5	1195	1470	3620	ENSMUSG00000026239.14	ENSMUST00000143674.7	Pde6d	Pde6d-202	Known	Known	None	0.20000000298023224	None	None	None	None
m54284U_191107_221739/40239302/ccs	PacBio_Cortex_Rep1	mm10_ERCC_SIRV	chr6	88045207	87999112	-	5	2783	18050	287497	ENSMUSG00000079477.9	ENCODEMT000287497	Rab7	ENCODEMT000287497	Known	NIC	None	0.3499999940395355	None	None	None	None
m54284U_191212_053548/109840928/ccs	PacBio_Hippocampus_Rep1	mm10_ERCC_SIRV	chr19	46076083	46084461	+	13	2412	50983	289217	ENSMUSG00000015176.11	ENCODEMT000289217	Nolc1	ENCODEMT000289217	Known	NIC	None	0.15000000596046448	None	None	None	None
m54284U_191213_120042/32114098/ccs	PacBio_Hippocampus_Rep2	mm10_ERCC_SIRV	chr17	39846245	39843014	-	1	2999	68136	289150	ENCODEMG000068136	ENCODEMT000289150	ENCODEMG000068136	ENCODEMT000289150	Antisense	Antisense	None	0.20000000298023224	None	None	None	None
m54284U_191213_120042/56755102/ccs	PacBio_Hippocampus_Rep2	mm10_ERCC_SIRV	chr7	44849690	44855408	+	5	1771	21307	55465	ENSMUSG00000011096.17	ENSMUST00000107882.7	Akt1s1	Akt1s1-203	Known	Known	None	0.15000000596046448	None	None	None	None
m54284U_191212_053548/61472795/ccs	PacBio_Hippocampus_Rep1	mm10_ERCC_SIRV	chr11	58938906	58932280	-	4	1947	33086	86744	ENSMUSG00000020496.9	ENSMUST00000094151.5	Rnf187	Rnf187-201	Known	Known	None	0.15000000596046448	None	None	None	None
m54284U_191213_120042/129042762/ccs	PacBio_Hippocampus_Rep2	mm10_ERCC_SIRV	chr13	94203897	94201437	-	1	2461	39658	286131	ENSMUSG00000021687.14	ENCODEMT000286131	Scamp1	ENCODEMT000286131	Known	Genomic	None	0.20000000298023224	None	None	None	None
m54284U_191213_120042/32114609/ccs	PacBio_Hippocampus_Rep2	mm10_ERCC_SIRV	chr17	39846245	39843014	-	1	2999	68136	289150	ENCODEMG000068136	ENCODEMT000289150	ENCODEMG000068136	ENCODEMT000289150	Antisense	Antisense	None	0.20000000298023224	None	None	None	None
m54284U_191213_120042/177080174/ccs	PacBio_Hippocampus_Rep2	mm10_ERCC_SIRV	chr3	103020626	103057086	+	20	3018	9110	23818	ENSMUSG00000068823.10	ENSMUST00000029446.12	Csde1	Csde1-201	Known	Known	None	0.6499999761581421	None	None	None	None
m54284U_191213_120042/120325902/ccs	PacBio_Hippocampus_Rep2	mm10_ERCC_SIRV	chr9	44361637	44348099	-	16	3153	27577	71960	ENSMUSG00000032127.9	ENSMUST00000034644.9	Vps11	Vps11-201	Known	Known	None	0.44999998807907104	None	None	None	None
m54284U_191213_120042/46991229/ccs	PacBio_Hippocampus_Rep2	mm10_ERCC_SIRV	chr15	81729920	81704618	-	16	2606	43844	288532	ENSMUSG00000022391.16	ENCODEMT000288532	Rangap1	ENCODEMT000288532	Known	NIC	None	0.8999999761581421	None	None	None	None
m54284U_191107_221739/29624735/ccs	PacBio_Cortex_Rep1	mm10_ERCC_SIRV	chr5	66676242	66687230	+	9	1022	14181	37020	ENSMUSG00000029223.12	ENSMUST00000031131.10	Uchl1	Uchl1-201	Known	Known	None	0.15000000596046448	None	None	None	None
m54284U_191213_120042/32180883/ccs	PacBio_Hippocampus_Rep2	mm10_ERCC_SIRV	chr17	39845712	39843014	-	1	2466	68136	289150	ENCODEMG000068136	ENCODEMT000289150	ENCODEMG000068136	ENCODEMT000289150	Antisense	Antisense	None	0.20000000298023224	None	None	None	None
m54284U_191107_221739/51250059/ccs	PacBio_Cortex_Rep1	mm10_ERCC_SIRV	chr1	86582528	86543019	-	5	1208	1470	3620	ENSMUSG00000026239.14	ENSMUST00000143674.7	Pde6d	Pde6d-202	Known	Known	None	0.20000000298023224	None	None	None	None
m54284U_191212_053548/53674700/ccs	PacBio_Hippocampus_Rep1	mm10_ERCC_SIRV	chrX	136993227	136996372	+	4	2233	53304	138378	ENSMUSG00000031428.11	ENSMUST00000101227.2	Zcchc18	Zcchc18-202	Known	Known	None	0.30000001192092896	None	None	None	None
m54284U_191107_221739/122880748/ccs	PacBio_Cortex_Rep1	mm10_ERCC_SIRV	chr7	44849692	44855404	+	5	1765	21307	55465	ENSMUSG00000011096.17	ENSMUST00000107882.7	Akt1s1	Akt1s1-203	Known	Known	None	0.15000000596046448	None	None	None	None
m54284U_191213_120042/32244871/ccs	PacBio_Hippocampus_Rep2	mm10_ERCC_SIRV	chr17	39846232	39843014	-	1	2964	68136	289150	ENCODEMG000068136	ENCODEMT000289150	ENCODEMG000068136	ENCODEMT000289150	Antisense	Antisense	None	0.20000000298023224	None	None	None	None
m54284U_191107_221739/41027568/ccs	PacBio_Cortex_Rep1	mm10_ERCC_SIRV	chr6	88045262	87999116	-	6	2141	18050	47222	ENSMUSG00000079477.9	ENSMUST00000113600.9	Rab7	Rab7-205	Known	Known	None	0.3499999940395355	None	None	None	None
m54284U_191212_053548/111935682/ccs	PacBio_Hippocampus_Rep1	mm10_ERCC_SIRV	chr19	46076015	46084528	+	13	2476	50983	133699	ENSMUSG00000015176.11	ENSMUST00000223728.1	Nolc1	Nolc1-203	Known	Known	None	0.6000000238418579	None	None	None	None
m54284U_191213_120042/120587064/ccs	PacBio_Hippocampus_Rep2	mm10_ERCC_SIRV	chr9	44361652	44348099	-	16	3168	27577	71960	ENSMUSG00000032127.9	ENSMUST00000034644.9	Vps11	Vps11-201	Known	Known	None	0.44999998807907104	None	None	None	None
m54284U_191213_120042/129566059/ccs	PacBio_Hippocampus_Rep2	mm10_ERCC_SIRV	chr13	94233216	94201437	-	7	3411	39658	286134	ENSMUSG00000021687.14	ENCODEMT000286134	Scamp1	ENCODEMT000286134	Known	ISM	Suffix	0.20000000298023224	None	None	None	None
m54284U_191213_120042/32246137/ccs	PacBio_Hippocampus_Rep2	mm10_ERCC_SIRV	chr17	39845885	39843014	-	1	2639	68136	289150	ENCODEMG000068136	ENCODEMT000289150	ENCODEMG000068136	ENCODEMT000289150	Antisense	Antisense	None	0.20000000298023224	None	None	None	None
m54284U_191107_221739/8650856/ccs	PacBio_Cortex_Rep1	mm10_ERCC_SIRV	chr3	103020627	103057088	+	19	2926	9110	23819	ENSMUSG00000068823.10	ENSMUST00000198180.4	Csde1	Csde1-211	Known	Known	None	0.75	None	None	None	None
m54284U_191213_120042/47317529/ccs	PacBio_Hippocampus_Rep2	mm10_ERCC_SIRV	chr15	81729882	81704618	-	16	2541	43844	112942	ENSMUSG00000022391.16	ENSMUST00000052374.12	Rangap1	Rangap1-201	Known	Known	None	0.8999999761581421	None	None	None	None
m54284U_191107_221739/55314551/ccs	PacBio_Cortex_Rep1	mm10_ERCC_SIRV	chr1	86582503	86543019	-	5	1090	1470	3618	ENSMUSG00000026239.14	ENSMUST00000027444.14	Pde6d	Pde6d-201	Known	Known	None	0.20000000298023224	None	None	None	None
m54284U_191212_053548/61669432/ccs	PacBio_Hippocampus_Rep1	mm10_ERCC_SIRV	chr11	58938898	58932280	-	4	1939	33086	86744	ENSMUSG00000020496.9	ENSMUST00000094151.5	Rnf187	Rnf187-201	Known	Known	None	0.15000000596046448	None	None	None	None
m54284U_191213_120042/32310766/ccs	PacBio_Hippocampus_Rep2	mm10_ERCC_SIRV	chr17	39845892	39843014	-	1	2646	68136	289150	ENCODEMG000068136	ENCODEMT000289150	ENCODEMG000068136	ENCODEMT000289150	Antisense	Antisense	None	0.20000000298023224	None	None	None	None
m54284U_191213_120042/32376055/ccs	PacBio_Hippocampus_Rep2	mm10_ERCC_SIRV	chr17	39846245	39843014	-	1	2999	68136	289150	ENCODEMG000068136	ENCODEMT000289150	ENCODEMG000068136	ENCODEMT000289150	Antisense	Antisense	None	0.20000000298023224	None	None	None	None
m54284U_191109_043049/56689858/ccs	PacBio_Cortex_Rep2	mm10_ERCC_SIRV	chr7	44849692	44855417	+	5	1778	21307	55465	ENSMUSG00000011096.17	ENSMUST00000107882.7	Akt1s1	Akt1s1-203	Known	Known	None	0.10000000149011612	None	None	None	None
m54284U_191107_221739/38339762/ccs	PacBio_Cortex_Rep1	mm10_ERCC_SIRV	chr5	66676242	66687227	+	9	1019	14181	37020	ENSMUSG00000029223.12	ENSMUST00000031131.10	Uchl1	Uchl1-201	Known	Known	None	0.20000000298023224	None	None	None	None
m54284U_191213_120042/121898941/ccs	PacBio_Hippocampus_Rep2	mm10_ERCC_SIRV	chr9	44361647	44348099	-	16	3163	27577	71960	ENSMUSG00000032127.9	ENSMUST00000034644.9	Vps11	Vps11-201	Known	Known	None	0.44999998807907104	None	None	None	None
m54284U_191213_120042/130285744/ccs	PacBio_Hippocampus_Rep2	mm10_ERCC_SIRV	chr13	94285409	94201437	-	9	3712	39658	102871	ENSMUSG00000021687.14	ENSMUST00000022197.14	Scamp1	Scamp1-201	Known	Known	None	0.20000000298023224	None	None	None	None
m54284U_191212_053548/115542579/ccs	PacBio_Hippocampus_Rep1	mm10_ERCC_SIRV	chr19	46076015	46084459	+	13	2407	50983	133699	ENSMUSG00000015176.11	ENSMUST00000223728.1	Nolc1	Nolc1-203	Known	Known	None	0.15000000596046448	None	None	None	None
m54284U_191213_120042/32376553/ccs	PacBio_Hippocampus_Rep2	mm10_ERCC_SIRV	chr17	39846245	39843014	-	1	2999	68136	289150	ENCODEMG000068136	ENCODEMT000289150	ENCODEMG000068136	ENCODEMT000289150	Antisense	Antisense	None	0.20000000298023224	None	None	None	None
m54284U_191212_053548/67701149/ccs	PacBio_Hippocampus_Rep1	mm10_ERCC_SIRV	chrX	136993227	136996371	+	4	2180	53304	138377	ENSMUSG00000031428.11	ENSMUST00000113067.7	Zcchc18	Zcchc18-203	Known	Known	None	0.30000001192092896	None	None	None	None
m54284U_191213_120042/47646218/ccs	PacBio_Hippocampus_Rep2	mm10_ERCC_SIRV	chr15	81745518	81704618	-	17	2981	43844	288499	ENSMUSG00000022391.16	ENCODEMT000288499	Rangap1	ENCODEMT000288499	Known	NNC	None	0.8999999761581421	None	None	None	None
m54284U_191107_221739/41289333/ccs	PacBio_Cortex_Rep1	mm10_ERCC_SIRV	chr6	88045239	87999115	-	7	2206	18050	287411	ENSMUSG00000079477.9	ENCODEMT000287411	Rab7	ENCODEMT000287411	Known	NIC	None	0.3499999940395355	None	None	None	None
m54284U_191213_120042/32377105/ccs	PacBio_Hippocampus_Rep2	mm10_ERCC_SIRV	chr17	39845160	39843014	-	1	1914	68136	289150	ENCODEMG000068136	ENCODEMT000289150	ENCODEMG000068136	ENCODEMT000289150	Antisense	Antisense	None	0.20000000298023224	None	None	None	None
m54284U_191107_221739/15927837/ccs	PacBio_Cortex_Rep1	mm10_ERCC_SIRV	chr3	103020689	103057756	+	20	3688	9110	287552	ENSMUSG00000068823.10	ENCODEMT000287552	Csde1	ENCODEMT000287552	Known	NNC	None	0.800000011920929	None	None	None	None
m54284U_191107_221739/56559808/ccs	PacBio_Cortex_Rep1	mm10_ERCC_SIRV	chr1	86582530	86543019	-	5	1117	1470	3618	ENSMUSG00000026239.14	ENSMUST00000027444.14	Pde6d	Pde6d-201	Known	Known	None	0.20000000298023224	None	None	None	None
m54284U_191213_120042/32441258/ccs	PacBio_Hippocampus_Rep2	mm10_ERCC_SIRV	chr17	39846245	39843014	-	1	2999	68136	289150	ENCODEMG000068136	ENCODEMT000289150	ENCODEMG000068136	ENCODEMT000289150	Antisense	Antisense	None	0.20000000298023224	None	None	None	None
m54284U_191213_120042/122358122/ccs	PacBio_Hippocampus_Rep2	mm10_ERCC_SIRV	chr9	44361643	44348099	-	16	3153	27577	71960	ENSMUSG00000032127.9	ENSMUST00000034644.9	Vps11	Vps11-201	Known	Known	None	0.44999998807907104	None	None	None	None
m54284U_191109_043049/70387379/ccs	PacBio_Cortex_Rep2	mm10_ERCC_SIRV	chr7	44849692	44855413	+	5	1774	21307	55465	ENSMUSG00000011096.17	ENSMUST00000107882.7	Akt1s1	Akt1s1-203	Known	Known	None	0.10000000149011612	None	None	None	None
m54284U_191213_120042/131466018/ccs	PacBio_Hippocampus_Rep2	mm10_ERCC_SIRV	chr13	94285288	94201437	-	9	3591	39658	102871	ENSMUSG00000021687.14	ENSMUST00000022197.14	Scamp1	Scamp1-201	Known	Known	None	0.20000000298023224	None	None	None	None
m54284U_191212_053548/67962889/ccs	PacBio_Hippocampus_Rep1	mm10_ERCC_SIRV	chr11	58938896	58932280	-	4	1937	33086	86744	ENSMUSG00000020496.9	ENSMUST00000094151.5	Rnf187	Rnf187-201	Known	Known	None	0.15000000596046448	None	None	None	None
m54284U_191213_120042/32507619/ccs	PacBio_Hippocampus_Rep2	mm10_ERCC_SIRV	chr17	39846245	39843014	-	1	2999	68136	289150	ENCODEMG000068136	ENCODEMT000289150	ENCODEMG000068136	ENCODEMT000289150	Antisense	Antisense	None	0.20000000298023224	None	None	None	None
m54284U_191213_120042/2164886/ccs	PacBio_Hippocampus_Rep2	mm10_ERCC_SIRV	chr19	46076007	46083218	+	10	1602	50983	289244	ENSMUSG00000015176.11	ENCODEMT000289244	Nolc1	ENCODEMT000289244	Known	ISM	Prefix	0.6499999761581421	None	None	None	None
m54284U_191213_120042/32508123/ccs	PacBio_Hippocampus_Rep2	mm10_ERCC_SIRV	chr17	39845714	39843014	-	1	2468	68136	289150	ENCODEMG000068136	ENCODEMT000289150	ENCODEMG000068136	ENCODEMT000289150	Antisense	Antisense	None	0.20000000298023224	None	None	None	None
m54284U_191213_120042/48039145/ccs	PacBio_Hippocampus_Rep2	mm10_ERCC_SIRV	chr15	81729895	81704618	-	16	2541	43844	288480	ENSMUSG00000022391.16	ENCODEMT000288480	Rangap1	ENCODEMT000288480	Known	NIC	None	0.8999999761581421	None	None	None	None
m54284U_191107_221739/41813675/ccs	PacBio_Cortex_Rep1	mm10_ERCC_SIRV	chr6	88045236	87999115	-	7	2203	18050	287411	ENSMUSG00000079477.9	ENCODEMT000287411	Rab7	ENCODEMT000287411	Known	NIC	None	0.3499999940395355	None	None	None	None
m54284U_191107_221739/40567100/ccs	PacBio_Cortex_Rep1	mm10_ERCC_SIRV	chr5	66676242	66687230	+	9	1022	14181	37020	ENSMUSG00000029223.12	ENSMUST00000031131.10	Uchl1	Uchl1-201	Known	Known	None	0.15000000596046448	None	None	None	None
m54284U_191107_221739/34277209/ccs	PacBio_Cortex_Rep1	mm10_ERCC_SIRV	chr3	103020627	103057756	+	19	3594	9110	23819	ENSMUSG00000068823.10	ENSMUST00000198180.4	Csde1	Csde1-211	Known	Known	None	0.800000011920929	None	None	None	None
m54284U_191107_221739/57934425/ccs	PacBio_Cortex_Rep1	mm10_ERCC_SIRV	chr1	86582489	86543019	-	5	1076	1470	3618	ENSMUSG00000026239.14	ENSMUST00000027444.14	Pde6d	Pde6d-201	Known	Known	None	0.20000000298023224	None	None	None	None
m54284U_191213_120042/32573154/ccs	PacBio_Hippocampus_Rep2	mm10_ERCC_SIRV	chr17	39846245	39843014	-	1	2999	68136	289150	ENCODEMG000068136	ENCODEMT000289150	ENCODEMG000068136	ENCODEMT000289150	Antisense	Antisense	None	0.20000000298023224	None	None	None	None
m54284U_191213_120042/123471145/ccs	PacBio_Hippocampus_Rep2	mm10_ERCC_SIRV	chr9	44361642	44348099	-	16	3158	27577	71960	ENSMUSG00000032127.9	ENSMUST00000034644.9	Vps11	Vps11-201	Known	Known	None	0.44999998807907104	None	None	None	None
m54284U_191213_120042/131729946/ccs	PacBio_Hippocampus_Rep2	mm10_ERCC_SIRV	chr13	94285291	94201437	-	9	3594	39658	102871	ENSMUSG00000021687.14	ENSMUST00000022197.14	Scamp1	Scamp1-201	Known	Known	None	0.20000000298023224	None	None	None	None
m54284U_191212_053548/83820628/ccs	PacBio_Hippocampus_Rep1	mm10_ERCC_SIRV	chrX	136993227	136996366	+	4	2169	53304	138377	ENSMUSG00000031428.11	ENSMUST00000113067.7	Zcchc18	Zcchc18-203	Known	Known	None	0.4000000059604645	None	None	None	None
m54284U_191109_043049/161481923/ccs	PacBio_Cortex_Rep2	mm10_ERCC_SIRV	chr7	44849692	44855417	+	5	1778	21307	55465	ENSMUSG00000011096.17	ENSMUST00000107882.7	Akt1s1	Akt1s1-203	Known	Known	None	0.10000000149011612	None	None	None	None
m54284U_191213_120042/32768624/ccs	PacBio_Hippocampus_Rep2	mm10_ERCC_SIRV	chr17	39846245	39843014	-	1	2999	68136	289150	ENCODEMG000068136	ENCODEMT000289150	ENCODEMG000068136	ENCODEMT000289150	Antisense	Antisense	None	0.20000000298023224	None	None	None	None
m54284U_191213_120042/7014209/ccs	PacBio_Hippocampus_Rep2	mm10_ERCC_SIRV	chr19	46076083	46085530	+	13	3479	50983	289217	ENSMUSG00000015176.11	ENCODEMT000289217	Nolc1	ENCODEMT000289217	Known	NIC	None	0.25	None	None	None	None
m54284U_191213_120042/48237114/ccs	PacBio_Hippocampus_Rep2	mm10_ERCC_SIRV	chr15	81729871	81704618	-	16	2536	43844	112942	ENSMUSG00000022391.16	ENSMUST00000052374.12	Rangap1	Rangap1-201	Known	Known	None	0.8999999761581421	None	None	None	None
m54284U_191213_120042/32834713/ccs	PacBio_Hippocampus_Rep2	mm10_ERCC_SIRV	chr17	39845885	39843014	-	1	2639	68136	289150	ENCODEMG000068136	ENCODEMT000289150	ENCODEMG000068136	ENCODEMT000289150	Antisense	Antisense	None	0.20000000298023224	None	None	None	None
m54284U_191107_221739/42863038/ccs	PacBio_Cortex_Rep1	mm10_ERCC_SIRV	chr6	88045258	87999116	-	6	2137	18050	47222	ENSMUSG00000079477.9	ENSMUST00000113600.9	Rab7	Rab7-205	Known	Known	None	0.3499999940395355	None	None	None	None
m54284U_191213_120042/131925367/ccs	PacBio_Hippocampus_Rep2	mm10_ERCC_SIRV	chr13	94285346	94201437	-	9	3649	39658	102871	ENSMUSG00000021687.14	ENSMUST00000022197.14	Scamp1	Scamp1-201	Known	Known	None	0.20000000298023224	None	None	None	None
m54284U_191212_053548/71827754/ccs	PacBio_Hippocampus_Rep1	mm10_ERCC_SIRV	chr11	58938892	58932280	-	4	1933	33086	86744	ENSMUSG00000020496.9	ENSMUST00000094151.5	Rnf187	Rnf187-201	Known	Known	None	0.15000000596046448	None	None	None	None
m54284U_191213_120042/124453758/ccs	PacBio_Hippocampus_Rep2	mm10_ERCC_SIRV	chr9	44361644	44347943	-	16	3172	27577	288970	ENSMUSG00000032127.9	ENCODEMT000288970	Vps11	ENCODEMT000288970	Known	NNC	None	0.44999998807907104	None	None	None	None
m54284U_191107_221739/65603950/ccs	PacBio_Cortex_Rep1	mm10_ERCC_SIRV	chr3	103020627	103057089	+	19	2927	9110	23819	ENSMUSG00000068823.10	ENSMUST00000198180.4	Csde1	Csde1-211	Known	Known	None	0.800000011920929	None	None	None	None
m54284U_191107_221739/59115420/ccs	PacBio_Cortex_Rep1	mm10_ERCC_SIRV	chr1	86582526	86543019	-	5	1113	1470	3618	ENSMUSG00000026239.14	ENSMUST00000027444.14	Pde6d	Pde6d-201	Known	Known	None	0.20000000298023224	None	None	None	None
m54284U_191213_120042/32899636/ccs	PacBio_Hippocampus_Rep2	mm10_ERCC_SIRV	chr17	39846245	39843014	-	1	2999	68136	289150	ENCODEMG000068136	ENCODEMT000289150	ENCODEMG000068136	ENCODEMT000289150	Antisense	Antisense	None	0.20000000298023224	None	None	None	None
m54284U_191107_221739/41354012/ccs	PacBio_Cortex_Rep1	mm10_ERCC_SIRV	chr5	66676242	66687230	+	9	1022	14181	37020	ENSMUSG00000029223.12	ENSMUST00000031131.10	Uchl1	Uchl1-201	Known	Known	None	0.15000000596046448	None	None	None	None
m54284U_191213_120042/32900418/ccs	PacBio_Hippocampus_Rep2	mm10_ERCC_SIRV	chr17	39846245	39843014	-	1	2998	68136	289150	ENCODEMG000068136	ENCODEMT000289150	ENCODEMG000068136	ENCODEMT000289150	Antisense	Antisense	None	0.20000000298023224	None	None	None	None
m54284U_191213_120042/49020932/ccs	PacBio_Hippocampus_Rep2	mm10_ERCC_SIRV	chr15	81729869	81704618	-	16	2534	43844	112942	ENSMUSG00000022391.16	ENSMUST00000052374.12	Rangap1	Rangap1-201	Known	Known	None	0.8999999761581421	None	None	None	None
m54284U_191109_043049/165087945/ccs	PacBio_Cortex_Rep2	mm10_ERCC_SIRV	chr7	44849692	44855402	+	4	4327	21307	289330	ENSMUSG00000011096.17	ENCODEMT000289330	Akt1s1	ENCODEMT000289330	Known	ISM	Suffix	0.20000000298023224	None	None	None	None
m54284U_191213_120042/7341239/ccs	PacBio_Hippocampus_Rep2	mm10_ERCC_SIRV	chr19	46076083	46085530	+	13	3479	50983	289217	ENSMUSG00000015176.11	ENCODEMT000289217	Nolc1	ENCODEMT000289217	Known	NIC	None	0.25	None	None	None	None
m54284U_191213_120042/32900536/ccs	PacBio_Hippocampus_Rep2	mm10_ERCC_SIRV	chr17	39845892	39843014	-	1	2646	68136	289150	ENCODEMG000068136	ENCODEMT000289150	ENCODEMG000068136	ENCODEMT000289150	Antisense	Antisense	None	0.20000000298023224	None	None	None	None
m54284U_191212_053548/114689613/ccs	PacBio_Hippocampus_Rep1	mm10_ERCC_SIRV	chrX	136993227	136996366	+	4	2175	53304	138377	ENSMUSG00000031428.11	ENSMUST00000113067.7	Zcchc18	Zcchc18-203	Known	Known	None	0.4000000059604645	None	None	None	None
m54284U_191213_120042/132187968/ccs	PacBio_Hippocampus_Rep2	mm10_ERCC_SIRV	chr13	94285399	94201437	-	9	3702	39658	102871	ENSMUSG00000021687.14	ENSMUST00000022197.14	Scamp1	Scamp1-201	Known	Known	None	0.20000000298023224	None	None	None	None
m54284U_191213_120042/7997496/ccs	PacBio_Hippocampus_Rep2	mm10_ERCC_SIRV	chr19	46076015	46085519	+	13	3462	50983	289331	ENSMUSG00000015176.11	ENCODEMT000289331	Nolc1	ENCODEMT000289331	Known	NNC	None	0.20000000298023224	None	None	None	None
m54284U_191213_120042/124455098/ccs	PacBio_Hippocampus_Rep2	mm10_ERCC_SIRV	chr9	44361642	44348099	-	16	3158	27577	71960	ENSMUSG00000032127.9	ENSMUST00000034644.9	Vps11	Vps11-201	Known	Known	None	0.44999998807907104	None	None	None	None
m54284U_191107_221739/143460534/ccs	PacBio_Cortex_Rep1	mm10_ERCC_SIRV	chr3	103020627	103057803	+	19	3641	9110	23819	ENSMUSG00000068823.10	ENSMUST00000198180.4	Csde1	Csde1-211	Known	Known	None	0.25	None	None	None	None
m54284U_191107_221739/63834128/ccs	PacBio_Cortex_Rep1	mm10_ERCC_SIRV	chr1	86582505	86543019	-	5	1092	1470	3618	ENSMUSG00000026239.14	ENSMUST00000027444.14	Pde6d	Pde6d-201	Known	Known	None	0.20000000298023224	None	None	None	None
m54284U_191107_221739/43976570/ccs	PacBio_Cortex_Rep1	mm10_ERCC_SIRV	chr6	88045230	87999116	-	6	2109	18050	47222	ENSMUSG00000079477.9	ENSMUST00000113600.9	Rab7	Rab7-205	Known	Known	None	0.3499999940395355	None	None	None	None
m54284U_191213_120042/32901352/ccs	PacBio_Hippocampus_Rep2	mm10_ERCC_SIRV	chr17	39845892	39843014	-	1	2646	68136	289150	ENCODEMG000068136	ENCODEMT000289150	ENCODEMG000068136	ENCODEMT000289150	Antisense	Antisense	None	0.20000000298023224	None	None	None	None
m54284U_191213_120042/49414646/ccs	PacBio_Hippocampus_Rep2	mm10_ERCC_SIRV	chr15	81729849	81704618	-	16	2514	43844	112942	ENSMUSG00000022391.16	ENSMUST00000052374.12	Rangap1	Rangap1-201	Known	Known	None	0.8999999761581421	None	None	None	None
m54284U_191107_221739/42468016/ccs	PacBio_Cortex_Rep1	mm10_ERCC_SIRV	chr5	66676242	66687225	+	9	1017	14181	37020	ENSMUSG00000029223.12	ENSMUST00000031131.10	Uchl1	Uchl1-201	Known	Known	None	0.25	None	None	None	None
m54284U_191213_120042/133365916/ccs	PacBio_Hippocampus_Rep2	mm10_ERCC_SIRV	chr13	94285409	94201437	-	9	3712	39658	102871	ENSMUSG00000021687.14	ENSMUST00000022197.14	Scamp1	Scamp1-201	Known	Known	None	0.20000000298023224	None	None	None	None
m54284U_191213_120042/50333824/ccs	PacBio_Hippocampus_Rep2	mm10_ERCC_SIRV	chr15	81729937	81704618	-	14	2327	43844	289332	ENSMUSG00000022391.16	ENCODEMT000289332	Rangap1	ENCODEMT000289332	Known	NIC	None	0.8999999761581421	None	None	None	None
m54284U_191213_120042/33030729/ccs	PacBio_Hippocampus_Rep2	mm10_ERCC_SIRV	chr17	39845711	39843014	-	1	2464	68136	289150	ENCODEMG000068136	ENCODEMT000289150	ENCODEMG000068136	ENCODEMT000289150	Antisense	Antisense	None	0.20000000298023224	None	None	None	None
m54284U_191212_053548/87951773/ccs	PacBio_Hippocampus_Rep1	mm10_ERCC_SIRV	chr11	58938886	58932280	-	4	1927	33086	86744	ENSMUSG00000020496.9	ENSMUST00000094151.5	Rnf187	Rnf187-201	Known	Known	None	0.15000000596046448	None	None	None	None
m54284U_191213_120042/124520039/ccs	PacBio_Hippocampus_Rep2	mm10_ERCC_SIRV	chr9	44361635	44348099	-	16	3151	27577	71960	ENSMUSG00000032127.9	ENSMUST00000034644.9	Vps11	Vps11-201	Known	Known	None	0.44999998807907104	None	None	None	None
m54284U_191213_120042/11862208/ccs	PacBio_Hippocampus_Rep2	mm10_ERCC_SIRV	chrX	136993227	136996375	+	4	2184	53304	138377	ENSMUSG00000031428.11	ENSMUST00000113067.7	Zcchc18	Zcchc18-203	Known	Known	None	0.20000000298023224	None	None	None	None
m54284U_191107_221739/64293683/ccs	PacBio_Cortex_Rep1	mm10_ERCC_SIRV	chr1	86582484	86543019	-	5	1071	1470	3618	ENSMUSG00000026239.14	ENSMUST00000027444.14	Pde6d	Pde6d-201	Known	Known	None	0.20000000298023224	None	None	None	None
m54284U_191109_043049/88868922/ccs	PacBio_Cortex_Rep2	mm10_ERCC_SIRV	chr3	103020627	103057802	+	20	3733	9110	23818	ENSMUSG00000068823.10	ENSMUST00000029446.12	Csde1	Csde1-201	Known	Known	None	0.25	None	None	None	None
m54284U_191107_221739/44171801/ccs	PacBio_Cortex_Rep1	mm10_ERCC_SIRV	chr6	88045147	87999116	-	6	2026	18050	47222	ENSMUSG00000079477.9	ENSMUST00000113600.9	Rab7	Rab7-205	Known	Known	None	0.3499999940395355	None	None	None	None
m54284U_191213_120042/33096486/ccs	PacBio_Hippocampus_Rep2	mm10_ERCC_SIRV	chr17	39846245	39843014	-	1	2999	68136	289150	ENCODEMG000068136	ENCODEMT000289150	ENCODEMG000068136	ENCODEMT000289150	Antisense	Antisense	None	0.20000000298023224	None	None	None	None
m54284U_191213_120042/11078203/ccs	PacBio_Hippocampus_Rep2	mm10_ERCC_SIRV	chr19	46076022	46083211	+	10	1595	50983	289225	ENSMUSG00000015176.11	ENCODEMT000289225	Nolc1	ENCODEMT000289225	Known	ISM	Prefix	0.6499999761581421	None	None	None	None
m54284U_191213_120042/133695170/ccs	PacBio_Hippocampus_Rep2	mm10_ERCC_SIRV	chr13	94285418	94201437	-	9	3721	39658	102871	ENSMUSG00000021687.14	ENSMUST00000022197.14	Scamp1	Scamp1-201	Known	Known	None	0.20000000298023224	None	None	None	None
m54284U_191212_053548/104923566/ccs	PacBio_Hippocampus_Rep1	mm10_ERCC_SIRV	chr7	44849692	44855408	+	5	1769	21307	55465	ENSMUSG00000011096.17	ENSMUST00000107882.7	Akt1s1	Akt1s1-203	Known	Known	None	0.15000000596046448	None	None	None	None
m54284U_191213_120042/124846512/ccs	PacBio_Hippocampus_Rep2	mm10_ERCC_SIRV	chr9	44361640	44348099	-	16	3150	27577	288735	ENSMUSG00000032127.9	ENCODEMT000288735	Vps11	ENCODEMT000288735	Known	NNC	None	0.44999998807907104	None	None	None	None
m54284U_191107_221739/77332938/ccs	PacBio_Cortex_Rep1	mm10_ERCC_SIRV	chr1	86582526	86543019	-	5	1113	1470	3618	ENSMUSG00000026239.14	ENSMUST00000027444.14	Pde6d	Pde6d-201	Known	Known	None	0.20000000298023224	None	None	None	None
m54284U_191213_120042/33097269/ccs	PacBio_Hippocampus_Rep2	mm10_ERCC_SIRV	chr17	39845712	39843014	-	1	2466	68136	289150	ENCODEMG000068136	ENCODEMT000289150	ENCODEMG000068136	ENCODEMT000289150	Antisense	Antisense	None	0.20000000298023224	None	None	None	None
m54284U_191107_221739/46597540/ccs	PacBio_Cortex_Rep1	mm10_ERCC_SIRV	chr5	66676242	66687232	+	9	1024	14181	37020	ENSMUSG00000029223.12	ENSMUST00000031131.10	Uchl1	Uchl1-201	Known	Known	None	0.10000000149011612	None	None	None	None
m54284U_191213_120042/51512664/ccs	PacBio_Hippocampus_Rep2	mm10_ERCC_SIRV	chr15	81729885	81704618	-	16	2550	43844	112942	ENSMUSG00000022391.16	ENSMUST00000052374.12	Rangap1	Rangap1-201	Known	Known	None	0.8999999761581421	None	None	None	None
m54284U_191213_120042/15139539/ccs	PacBio_Hippocampus_Rep2	mm10_ERCC_SIRV	chrX	136993227	136996370	+	4	2231	53304	138378	ENSMUSG00000031428.11	ENSMUST00000101227.2	Zcchc18	Zcchc18-202	Known	Known	None	0.30000001192092896	None	None	None	None
m54284U_191213_120042/133891606/ccs	PacBio_Hippocampus_Rep2	mm10_ERCC_SIRV	chr13	94285339	94201437	-	9	3642	39658	102871	ENSMUSG00000021687.14	ENSMUST00000022197.14	Scamp1	Scamp1-201	Known	Known	None	0.20000000298023224	None	None	None	None
m54284U_191213_120042/33098502/ccs	PacBio_Hippocampus_Rep2	mm10_ERCC_SIRV	chr17	39846242	39843014	-	1	2996	68136	289150	ENCODEMG000068136	ENCODEMT000289150	ENCODEMG000068136	ENCODEMT000289150	Antisense	Antisense	None	0.20000000298023224	None	None	None	None
m54284U_191107_221739/45090830/ccs	PacBio_Cortex_Rep1	mm10_ERCC_SIRV	chr6	88045217	87999116	-	6	2089	18050	47222	ENSMUSG00000079477.9	ENSMUST00000113600.9	Rab7	Rab7-205	Known	Known	None	0.3499999940395355	None	None	None	None
m54284U_191213_120042/126223774/ccs	PacBio_Hippocampus_Rep2	mm10_ERCC_SIRV	chr9	44361649	44348099	-	16	3165	27577	71960	ENSMUSG00000032127.9	ENSMUST00000034644.9	Vps11	Vps11-201	Known	Known	None	0.44999998807907104	None	None	None	None
m54284U_191212_053548/98305001/ccs	PacBio_Hippocampus_Rep1	mm10_ERCC_SIRV	chr11	58938896	58932280	-	4	1937	33086	86744	ENSMUSG00000020496.9	ENSMUST00000094151.5	Rnf187	Rnf187-201	Known	Known	None	0.15000000596046448	None	None	None	None
m54284U_191109_043049/92276613/ccs	PacBio_Cortex_Rep2	mm10_ERCC_SIRV	chr3	103020627	103057084	+	19	2922	9110	23819	ENSMUSG00000068823.10	ENSMUST00000198180.4	Csde1	Csde1-211	Known	Known	None	0.6499999761581421	None	None	None	None
m54284U_191213_120042/14614691/ccs	PacBio_Hippocampus_Rep2	mm10_ERCC_SIRV	chr19	46076083	46085530	+	13	3479	50983	289217	ENSMUSG00000015176.11	ENCODEMT000289217	Nolc1	ENCODEMT000289217	Known	NIC	None	0.25	None	None	None	None
m54284U_191213_120042/33161817/ccs	PacBio_Hippocampus_Rep2	mm10_ERCC_SIRV	chr17	39846244	39843014	-	1	2998	68136	289150	ENCODEMG000068136	ENCODEMT000289150	ENCODEMG000068136	ENCODEMT000289150	Antisense	Antisense	None	0.20000000298023224	None	None	None	None
m54284U_191213_120042/99092407/ccs	PacBio_Hippocampus_Rep2	mm10_ERCC_SIRV	chr7	44849692	44855410	+	5	1771	21307	55465	ENSMUSG00000011096.17	ENSMUST00000107882.7	Akt1s1	Akt1s1-203	Known	Known	None	0.15000000596046448	None	None	None	None
m54284U_191107_221739/77922703/ccs	PacBio_Cortex_Rep1	mm10_ERCC_SIRV	chr1	86582510	86543019	-	5	1097	1470	3618	ENSMUSG00000026239.14	ENSMUST00000027444.14	Pde6d	Pde6d-201	Known	Known	None	0.20000000298023224	None	None	None	None
m54284U_191213_120042/33227723/ccs	PacBio_Hippocampus_Rep2	mm10_ERCC_SIRV	chr17	39846590	39843014	-	1	3344	68136	289150	ENCODEMG000068136	ENCODEMT000289150	ENCODEMG000068136	ENCODEMT000289150	Antisense	Antisense	None	0.20000000298023224	None	None	None	None
m54284U_191213_120042/51841405/ccs	PacBio_Hippocampus_Rep2	mm10_ERCC_SIRV	chr15	81729883	81704618	-	17	2596	43844	112941	ENSMUSG00000022391.16	ENSMUST00000170134.8	Rangap1	Rangap1-202	Known	Known	None	0.8999999761581421	None	None	None	None
m54284U_191213_120042/134611627/ccs	PacBio_Hippocampus_Rep2	mm10_ERCC_SIRV	chr13	94285295	94201437	-	9	3598	39658	102871	ENSMUSG00000021687.14	ENSMUST00000022197.14	Scamp1	Scamp1-201	Known	Known	None	0.20000000298023224	None	None	None	None
m54284U_191213_120042/33227914/ccs	PacBio_Hippocampus_Rep2	mm10_ERCC_SIRV	chr17	39846245	39843014	-	1	2999	68136	289150	ENCODEMG000068136	ENCODEMT000289150	ENCODEMG000068136	ENCODEMT000289150	Antisense	Antisense	None	0.20000000298023224	None	None	None	None
m54284U_191213_120042/128188888/ccs	PacBio_Hippocampus_Rep2	mm10_ERCC_SIRV	chr9	44361652	44348099	-	16	3168	27577	71960	ENSMUSG00000032127.9	ENSMUST00000034644.9	Vps11	Vps11-201	Known	Known	None	0.44999998807907104	None	None	None	None
m54284U_191107_221739/45615277/ccs	PacBio_Cortex_Rep1	mm10_ERCC_SIRV	chr6	88045243	87999116	-	6	2122	18050	47222	ENSMUSG00000079477.9	ENSMUST00000113600.9	Rab7	Rab7-205	Known	Known	None	0.3499999940395355	None	None	None	None
m54284U_191107_221739/51448026/ccs	PacBio_Cortex_Rep1	mm10_ERCC_SIRV	chr5	66676242	66687230	+	9	1022	14181	37020	ENSMUSG00000029223.12	ENSMUST00000031131.10	Uchl1	Uchl1-201	Known	Known	None	0.15000000596046448	None	None	None	None
m54284U_191213_120042/33228992/ccs	PacBio_Hippocampus_Rep2	mm10_ERCC_SIRV	chr17	39846242	39843014	-	1	2996	68136	289150	ENCODEMG000068136	ENCODEMT000289150	ENCODEMG000068136	ENCODEMT000289150	Antisense	Antisense	None	0.20000000298023224	None	None	None	None
m54284U_191213_120042/37161601/ccs	PacBio_Hippocampus_Rep2	mm10_ERCC_SIRV	chrX	136993227	136996379	+	4	2188	53304	138377	ENSMUSG00000031428.11	ENSMUST00000113067.7	Zcchc18	Zcchc18-203	Known	Known	None	0.15000000596046448	None	None	None	None
m54284U_191107_221739/80349170/ccs	PacBio_Cortex_Rep1	mm10_ERCC_SIRV	chr1	86582501	86543019	-	5	1088	1470	3618	ENSMUSG00000026239.14	ENSMUST00000027444.14	Pde6d	Pde6d-201	Known	Known	None	0.20000000298023224	None	None	None	None
m54284U_191213_120042/33293987/ccs	PacBio_Hippocampus_Rep2	mm10_ERCC_SIRV	chr17	39846243	39843014	-	1	3003	68136	289150	ENCODEMG000068136	ENCODEMT000289150	ENCODEMG000068136	ENCODEMT000289150	Antisense	Antisense	None	0.20000000298023224	None	None	None	None
m54284U_191213_120042/17697164/ccs	PacBio_Hippocampus_Rep2	mm10_ERCC_SIRV	chr19	46076015	46085529	+	13	3483	50983	133695	ENSMUSG00000015176.11	ENSMUST00000165017.1	Nolc1	Nolc1-201	Known	Known	None	0.20000000298023224	None	None	None	None
m54284U_191109_043049/98632165/ccs	PacBio_Cortex_Rep2	mm10_ERCC_SIRV	chr3	103020627	103057756	+	19	3594	9110	23819	ENSMUSG00000068823.10	ENSMUST00000198180.4	Csde1	Csde1-211	Known	Known	None	0.800000011920929	None	None	None	None
m54284U_191213_120042/53478439/ccs	PacBio_Hippocampus_Rep2	mm10_ERCC_SIRV	chr15	81729907	81704618	-	16	2572	43844	112942	ENSMUSG00000022391.16	ENSMUST00000052374.12	Rangap1	Rangap1-201	Known	Known	None	0.8999999761581421	None	None	None	None
m54284U_191213_120042/127729790/ccs	PacBio_Hippocampus_Rep2	mm10_ERCC_SIRV	chr7	44849692	44855417	+	5	1778	21307	55465	ENSMUSG00000011096.17	ENSMUST00000107882.7	Akt1s1	Akt1s1-203	Known	Known	None	0.10000000149011612	None	None	None	None
m54284U_191213_120042/135070202/ccs	PacBio_Hippocampus_Rep2	mm10_ERCC_SIRV	chr13	94285314	94201437	-	9	3617	39658	102871	ENSMUSG00000021687.14	ENSMUST00000022197.14	Scamp1	Scamp1-201	Known	Known	None	0.20000000298023224	None	None	None	None
m54284U_191213_120042/33294059/ccs	PacBio_Hippocampus_Rep2	mm10_ERCC_SIRV	chr17	39846245	39843014	-	1	2999	68136	289150	ENCODEMG000068136	ENCODEMT000289150	ENCODEMG000068136	ENCODEMT000289150	Antisense	Antisense	None	0.20000000298023224	None	None	None	None
m54284U_191212_053548/123209766/ccs	PacBio_Hippocampus_Rep1	mm10_ERCC_SIRV	chr11	58938879	58932280	-	4	1920	33086	86744	ENSMUSG00000020496.9	ENSMUST00000094151.5	Rnf187	Rnf187-201	Known	Known	None	0.15000000596046448	None	None	None	None
m54284U_191213_120042/170723946/ccs	PacBio_Hippocampus_Rep2	mm10_ERCC_SIRV	chr7	44849692	44855409	+	4	1600	21307	289333	ENSMUSG00000011096.17	ENCODEMT000289333	Akt1s1	ENCODEMT000289333	Known	NIC	None	0.15000000596046448	None	None	None	None
m54284U_191213_120042/129237233/ccs	PacBio_Hippocampus_Rep2	mm10_ERCC_SIRV	chr9	44361636	44348099	-	16	3152	27577	71960	ENSMUSG00000032127.9	ENSMUST00000034644.9	Vps11	Vps11-201	Known	Known	None	0.44999998807907104	None	None	None	None
m54284U_191213_120042/33294507/ccs	PacBio_Hippocampus_Rep2	mm10_ERCC_SIRV	chr17	39846245	39843014	-	1	2999	68136	289150	ENCODEMG000068136	ENCODEMT000289150	ENCODEMG000068136	ENCODEMT000289150	Antisense	Antisense	None	0.20000000298023224	None	None	None	None
m54284U_191107_221739/46074038/ccs	PacBio_Cortex_Rep1	mm10_ERCC_SIRV	chr6	88045228	87999116	-	6	2107	18050	47222	ENSMUSG00000079477.9	ENSMUST00000113600.9	Rab7	Rab7-205	Known	Known	None	0.3499999940395355	None	None	None	None
m54284U_191107_221739/86966830/ccs	PacBio_Cortex_Rep1	mm10_ERCC_SIRV	chr1	86582542	86543019	-	5	1129	1470	3618	ENSMUSG00000026239.14	ENSMUST00000027444.14	Pde6d	Pde6d-201	Known	Known	None	0.20000000298023224	None	None	None	None
m54284U_191213_120042/33360117/ccs	PacBio_Hippocampus_Rep2	mm10_ERCC_SIRV	chr17	39845892	39843014	-	1	2646	68136	289150	ENCODEMG000068136	ENCODEMT000289150	ENCODEMG000068136	ENCODEMT000289150	Antisense	Antisense	None	0.20000000298023224	None	None	None	None
m54284U_191213_120042/136316333/ccs	PacBio_Hippocampus_Rep2	mm10_ERCC_SIRV	chr13	94285346	94201437	-	9	3649	39658	102871	ENSMUSG00000021687.14	ENSMUST00000022197.14	Scamp1	Scamp1-201	Known	Known	None	0.20000000298023224	None	None	None	None
m54284U_191213_120042/19925298/ccs	PacBio_Hippocampus_Rep2	mm10_ERCC_SIRV	chr19	46076015	46084461	+	13	2409	50983	133699	ENSMUSG00000015176.11	ENSMUST00000223728.1	Nolc1	Nolc1-203	Known	Known	None	0.15000000596046448	None	None	None	None
m54284U_191109_043049/113314642/ccs	PacBio_Cortex_Rep2	mm10_ERCC_SIRV	chr3	103020627	103057088	+	19	2926	9110	23819	ENSMUSG00000068823.10	ENSMUST00000198180.4	Csde1	Csde1-211	Known	Known	None	0.75	None	None	None	None
m54284U_191213_120042/33360240/ccs	PacBio_Hippocampus_Rep2	mm10_ERCC_SIRV	chr17	39846245	39843014	-	1	2999	68136	289150	ENCODEMG000068136	ENCODEMT000289150	ENCODEMG000068136	ENCODEMT000289150	Antisense	Antisense	None	0.20000000298023224	None	None	None	None
m54284U_191213_120042/130678952/ccs	PacBio_Hippocampus_Rep2	mm10_ERCC_SIRV	chr9	44361636	44348099	-	16	3152	27577	71960	ENSMUSG00000032127.9	ENSMUST00000034644.9	Vps11	Vps11-201	Known	Known	None	0.44999998807907104	None	None	None	None
m54284U_191107_221739/53280819/ccs	PacBio_Cortex_Rep1	mm10_ERCC_SIRV	chr5	66676242	66687230	+	9	1022	14181	37020	ENSMUSG00000029223.12	ENSMUST00000031131.10	Uchl1	Uchl1-201	Known	Known	None	0.15000000596046448	None	None	None	None
m54284U_191213_120042/58328818/ccs	PacBio_Hippocampus_Rep2	mm10_ERCC_SIRV	chrX	136993227	136996102	+	4	1963	53304	138378	ENSMUSG00000031428.11	ENSMUST00000101227.2	Zcchc18	Zcchc18-202	Known	Known	None	0.75	None	None	None	None
m54284U_191213_120042/53807248/ccs	PacBio_Hippocampus_Rep2	mm10_ERCC_SIRV	chr15	81729848	81704618	-	16	2513	43844	112942	ENSMUSG00000022391.16	ENSMUST00000052374.12	Rangap1	Rangap1-201	Known	Known	None	0.8999999761581421	None	None	None	None
m54284U_191213_120042/33423576/ccs	PacBio_Hippocampus_Rep2	mm10_ERCC_SIRV	chr17	39846244	39843014	-	1	2998	68136	289150	ENCODEMG000068136	ENCODEMT000289150	ENCODEMG000068136	ENCODEMT000289150	Antisense	Antisense	None	0.20000000298023224	None	None	None	None
m54284U_191107_221739/46401870/ccs	PacBio_Cortex_Rep1	mm10_ERCC_SIRV	chr6	88045221	87999116	-	6	2100	18050	47222	ENSMUSG00000079477.9	ENSMUST00000113600.9	Rab7	Rab7-205	Known	Known	None	0.3499999940395355	None	None	None	None
m54284U_191213_120042/136381727/ccs	PacBio_Hippocampus_Rep2	mm10_ERCC_SIRV	chr13	94285623	94201313	-	9	3778	39658	286490	ENSMUSG00000021687.14	ENCODEMT000286490	Scamp1	ENCODEMT000286490	Known	NNC	None	0.20000000298023224	None	None	None	None
m54284U_191107_221739/91815938/ccs	PacBio_Cortex_Rep1	mm10_ERCC_SIRV	chr1	86582520	86543019	-	5	1107	1470	3618	ENSMUSG00000026239.14	ENSMUST00000027444.14	Pde6d	Pde6d-201	Known	Known	None	0.20000000298023224	None	None	None	None
m54284U_191213_120042/33491479/ccs	PacBio_Hippocampus_Rep2	mm10_ERCC_SIRV	chr17	39846246	39843014	-	1	3000	68136	289150	ENCODEMG000068136	ENCODEMT000289150	ENCODEMG000068136	ENCODEMT000289150	Antisense	Antisense	None	0.20000000298023224	None	None	None	None
m54284U_191107_221739/57345172/ccs	PacBio_Cortex_Rep1	mm10_ERCC_SIRV	chr7	44849693	44855413	+	5	1773	21307	55465	ENSMUSG00000011096.17	ENSMUST00000107882.7	Akt1s1	Akt1s1-203	Known	Known	None	0.10000000149011612	None	None	None	None
m54284U_191212_053548/125241162/ccs	PacBio_Hippocampus_Rep1	mm10_ERCC_SIRV	chr11	58938905	58932280	-	4	1946	33086	86744	ENSMUSG00000020496.9	ENSMUST00000094151.5	Rnf187	Rnf187-201	Known	Known	None	0.15000000596046448	None	None	None	None
m54284U_191213_120042/131074081/ccs	PacBio_Hippocampus_Rep2	mm10_ERCC_SIRV	chr9	44361652	44348099	-	16	3168	27577	71960	ENSMUSG00000032127.9	ENSMUST00000034644.9	Vps11	Vps11-201	Known	Known	None	0.44999998807907104	None	None	None	None
m54284U_191213_120042/23986367/ccs	PacBio_Hippocampus_Rep2	mm10_ERCC_SIRV	chr19	46076015	46085530	+	13	3478	50983	133699	ENSMUSG00000015176.11	ENSMUST00000223728.1	Nolc1	Nolc1-203	Known	Known	None	0.15000000596046448	None	None	None	None
m54284U_191213_120042/53807522/ccs	PacBio_Hippocampus_Rep2	mm10_ERCC_SIRV	chr15	81729870	81704618	-	16	2535	43844	112942	ENSMUSG00000022391.16	ENSMUST00000052374.12	Rangap1	Rangap1-201	Known	Known	None	0.8999999761581421	None	None	None	None
m54284U_191109_043049/121112932/ccs	PacBio_Cortex_Rep2	mm10_ERCC_SIRV	chr3	103020627	103057756	+	19	3594	9110	23819	ENSMUSG00000068823.10	ENSMUST00000198180.4	Csde1	Csde1-211	Known	Known	None	0.800000011920929	None	None	None	None
m54284U_191213_120042/33554575/ccs	PacBio_Hippocampus_Rep2	mm10_ERCC_SIRV	chr17	39845887	39843014	-	1	2641	68136	289150	ENCODEMG000068136	ENCODEMT000289150	ENCODEMG000068136	ENCODEMT000289150	Antisense	Antisense	None	0.20000000298023224	None	None	None	None
m54284U_191213_120042/137758944/ccs	PacBio_Hippocampus_Rep2	mm10_ERCC_SIRV	chr13	94285347	94201437	-	9	3650	39658	102871	ENSMUSG00000021687.14	ENSMUST00000022197.14	Scamp1	Scamp1-201	Known	Known	None	0.20000000298023224	None	None	None	None
m54284U_191213_120042/33555802/ccs	PacBio_Hippocampus_Rep2	mm10_ERCC_SIRV	chr17	39846246	39843014	-	1	3000	68136	289150	ENCODEMG000068136	ENCODEMT000289150	ENCODEMG000068136	ENCODEMT000289150	Antisense	Antisense	None	0.20000000298023224	None	None	None	None
m54284U_191107_221739/46989883/ccs	PacBio_Cortex_Rep1	mm10_ERCC_SIRV	chr6	88045233	87999116	-	6	2112	18050	47222	ENSMUSG00000079477.9	ENSMUST00000113600.9	Rab7	Rab7-205	Known	Known	None	0.3499999940395355	None	None	None	None
m54284U_191107_221739/63768822/ccs	PacBio_Cortex_Rep1	mm10_ERCC_SIRV	chr5	66676242	66687230	+	9	1022	14181	37020	ENSMUSG00000029223.12	ENSMUST00000031131.10	Uchl1	Uchl1-201	Known	Known	None	0.15000000596046448	None	None	None	None
m54284U_191213_120042/72941744/ccs	PacBio_Hippocampus_Rep2	mm10_ERCC_SIRV	chrX	136993227	136996372	+	4	2233	53304	138378	ENSMUSG00000031428.11	ENSMUST00000101227.2	Zcchc18	Zcchc18-202	Known	Known	None	0.30000001192092896	None	None	None	None
m54284U_191213_120042/33557015/ccs	PacBio_Hippocampus_Rep2	mm10_ERCC_SIRV	chr17	39846245	39843014	-	1	2999	68136	289150	ENCODEMG000068136	ENCODEMT000289150	ENCODEMG000068136	ENCODEMT000289150	Antisense	Antisense	None	0.20000000298023224	None	None	None	None
m54284U_191107_221739/103418427/ccs	PacBio_Cortex_Rep1	mm10_ERCC_SIRV	chr1	86582501	86543019	-	5	1088	1470	3618	ENSMUSG00000026239.14	ENSMUST00000027444.14	Pde6d	Pde6d-201	Known	Known	None	0.20000000298023224	None	None	None	None
m54284U_191213_120042/131203183/ccs	PacBio_Hippocampus_Rep2	mm10_ERCC_SIRV	chr9	44361642	44348099	-	16	3158	27577	71960	ENSMUSG00000032127.9	ENSMUST00000034644.9	Vps11	Vps11-201	Known	Known	None	0.44999998807907104	None	None	None	None
m54284U_191213_120042/18154479/ccs	PacBio_Hippocampus_Rep2	mm10_ERCC_SIRV	chr7	44849693	44855417	+	5	1777	21307	55465	ENSMUSG00000011096.17	ENSMUST00000107882.7	Akt1s1	Akt1s1-203	Known	Known	None	0.10000000149011612	None	None	None	None
m54284U_191213_120042/53871300/ccs	PacBio_Hippocampus_Rep2	mm10_ERCC_SIRV	chr15	81729877	81704618	-	16	2542	43844	112942	ENSMUSG00000022391.16	ENSMUST00000052374.12	Rangap1	Rangap1-201	Known	Known	None	0.8999999761581421	None	None	None	None
m54284U_191213_120042/30671257/ccs	PacBio_Hippocampus_Rep2	mm10_ERCC_SIRV	chr19	46076022	46083220	+	10	1604	50983	289225	ENSMUSG00000015176.11	ENCODEMT000289225	Nolc1	ENCODEMT000289225	Known	ISM	Prefix	0.6499999761581421	None	None	None	None
m54284U_191213_120042/139791120/ccs	PacBio_Hippocampus_Rep2	mm10_ERCC_SIRV	chr13	94285325	94201437	-	9	3628	39658	102871	ENSMUSG00000021687.14	ENSMUST00000022197.14	Scamp1	Scamp1-201	Known	Known	None	0.20000000298023224	None	None	None	None
m54284U_191109_043049/125307666/ccs	PacBio_Cortex_Rep2	mm10_ERCC_SIRV	chr3	103020621	103058179	+	19	4942	9110	289289	ENSMUSG00000068823.10	ENCODEMT000289289	Csde1	ENCODEMT000289289	Known	NIC	None	0.25	None	None	None	None
m54284U_191213_120042/33621393/ccs	PacBio_Hippocampus_Rep2	mm10_ERCC_SIRV	chr17	39846590	39843014	-	1	3344	68136	289150	ENCODEMG000068136	ENCODEMT000289150	ENCODEMG000068136	ENCODEMT000289150	Antisense	Antisense	None	0.20000000298023224	None	None	None	None
m54284U_191213_120042/23791018/ccs	PacBio_Hippocampus_Rep2	mm10_ERCC_SIRV	chr11	58938918	58932280	-	4	1959	33086	86744	ENSMUSG00000020496.9	ENSMUST00000094151.5	Rnf187	Rnf187-201	Known	Known	None	0.15000000596046448	None	None	None	None
m54284U_191107_221739/47253380/ccs	PacBio_Cortex_Rep1	mm10_ERCC_SIRV	chr6	88045249	87999116	-	6	2128	18050	47222	ENSMUSG00000079477.9	ENSMUST00000113600.9	Rab7	Rab7-205	Known	Known	None	0.3499999940395355	None	None	None	None
m54284U_191213_120042/33687759/ccs	PacBio_Hippocampus_Rep2	mm10_ERCC_SIRV	chr17	39846245	39843014	-	1	2993	68136	289150	ENCODEMG000068136	ENCODEMT000289150	ENCODEMG000068136	ENCODEMT000289150	Antisense	Antisense	None	0.20000000298023224	None	None	None	None
m54284U_191213_120042/131336064/ccs	PacBio_Hippocampus_Rep2	mm10_ERCC_SIRV	chr9	44361637	44348099	-	16	3153	27577	71960	ENSMUSG00000032127.9	ENSMUST00000034644.9	Vps11	Vps11-201	Known	Known	None	0.44999998807907104	None	None	None	None
m54284U_191107_221739/136907275/ccs	PacBio_Cortex_Rep1	mm10_ERCC_SIRV	chr1	86582496	86543019	-	5	1083	1470	3618	ENSMUSG00000026239.14	ENSMUST00000027444.14	Pde6d	Pde6d-201	Known	Known	None	0.20000000298023224	None	None	None	None
m54284U_191213_120042/55050708/ccs	PacBio_Hippocampus_Rep2	mm10_ERCC_SIRV	chr15	81729873	81704618	-	16	2538	43844	112942	ENSMUSG00000022391.16	ENSMUST00000052374.12	Rangap1	Rangap1-201	Known	Known	None	0.8999999761581421	None	None	None	None
m54284U_191213_120042/33751762/ccs	PacBio_Hippocampus_Rep2	mm10_ERCC_SIRV	chr17	39845712	39843014	-	1	2466	68136	289150	ENCODEMG000068136	ENCODEMT000289150	ENCODEMG000068136	ENCODEMT000289150	Antisense	Antisense	None	0.20000000298023224	None	None	None	None
m54284U_191107_221739/47253937/ccs	PacBio_Cortex_Rep1	mm10_ERCC_SIRV	chr6	88000529	87999116	-	1	1414	18050	287343	ENSMUSG00000079477.9	ENCODEMT000287343	Rab7	ENCODEMT000287343	Known	Genomic	None	0.3499999940395355	None	None	None	None
m54284U_191213_120042/140117510/ccs	PacBio_Hippocampus_Rep2	mm10_ERCC_SIRV	chr13	94285337	94201437	-	9	3640	39658	102871	ENSMUSG00000021687.14	ENSMUST00000022197.14	Scamp1	Scamp1-201	Known	Known	None	0.20000000298023224	None	None	None	None
m54284U_191109_043049/136645420/ccs	PacBio_Cortex_Rep2	mm10_ERCC_SIRV	chr7	44849694	44855410	+	5	1769	21307	55465	ENSMUSG00000011096.17	ENSMUST00000107882.7	Akt1s1	Akt1s1-203	Known	Known	None	0.15000000596046448	None	None	None	None
m54284U_191213_120042/31851408/ccs	PacBio_Hippocampus_Rep2	mm10_ERCC_SIRV	chr19	46076063	46083343	+	10	1594	50983	289219	ENSMUSG00000015176.11	ENCODEMT000289219	Nolc1	ENCODEMT000289219	Known	ISM	Prefix	0.699999988079071	None	None	None	None
m54284U_191107_221739/64554025/ccs	PacBio_Cortex_Rep1	mm10_ERCC_SIRV	chr5	66676242	66687228	+	9	1020	14181	37020	ENSMUSG00000029223.12	ENSMUST00000031131.10	Uchl1	Uchl1-201	Known	Known	None	0.15000000596046448	None	None	None	None
m54284U_191213_120042/75236745/ccs	PacBio_Hippocampus_Rep2	mm10_ERCC_SIRV	chrX	136993227	136996373	+	4	2234	53304	138378	ENSMUSG00000031428.11	ENSMUST00000101227.2	Zcchc18	Zcchc18-202	Known	Known	None	0.25	None	None	None	None
m54284U_191213_120042/33753687/ccs	PacBio_Hippocampus_Rep2	mm10_ERCC_SIRV	chr17	39845892	39843014	-	1	2646	68136	289150	ENCODEMG000068136	ENCODEMT000289150	ENCODEMG000068136	ENCODEMT000289150	Antisense	Antisense	None	0.20000000298023224	None	None	None	None
m54284U_191109_043049/169083845/ccs	PacBio_Cortex_Rep2	mm10_ERCC_SIRV	chr3	103020627	103057756	+	20	3687	9110	23818	ENSMUSG00000068823.10	ENSMUST00000029446.12	Csde1	Csde1-201	Known	Known	None	0.800000011920929	None	None	None	None
m54284U_191213_120042/131466909/ccs	PacBio_Hippocampus_Rep2	mm10_ERCC_SIRV	chr9	44361686	44348099	-	16	3202	27577	71960	ENSMUSG00000032127.9	ENSMUST00000034644.9	Vps11	Vps11-201	Known	Known	None	0.44999998807907104	None	None	None	None
m54284U_191213_120042/33816993/ccs	PacBio_Hippocampus_Rep2	mm10_ERCC_SIRV	chr17	39846245	39843014	-	1	2999	68136	289150	ENCODEMG000068136	ENCODEMT000289150	ENCODEMG000068136	ENCODEMT000289150	Antisense	Antisense	None	0.20000000298023224	None	None	None	None
m54284U_191213_120042/140444047/ccs	PacBio_Hippocampus_Rep2	mm10_ERCC_SIRV	chr13	94285415	94201437	-	9	3718	39658	102871	ENSMUSG00000021687.14	ENSMUST00000022197.14	Scamp1	Scamp1-201	Known	Known	None	0.20000000298023224	None	None	None	None
m54284U_191107_221739/136971409/ccs	PacBio_Cortex_Rep1	mm10_ERCC_SIRV	chr1	86582538	86543019	-	5	1125	1470	3618	ENSMUSG00000026239.14	ENSMUST00000027444.14	Pde6d	Pde6d-201	Known	Known	None	0.20000000298023224	None	None	None	None
m54284U_191213_120042/55115867/ccs	PacBio_Hippocampus_Rep2	mm10_ERCC_SIRV	chr15	81729994	81704618	-	16	2659	43844	112942	ENSMUSG00000022391.16	ENSMUST00000052374.12	Rangap1	Rangap1-201	Known	Known	None	0.8999999761581421	None	None	None	None
m54284U_191213_120042/24183139/ccs	PacBio_Hippocampus_Rep2	mm10_ERCC_SIRV	chr11	58938875	58932280	-	4	1916	33086	86744	ENSMUSG00000020496.9	ENSMUST00000094151.5	Rnf187	Rnf187-201	Known	Known	None	0.15000000596046448	None	None	None	None
m54284U_191213_120042/33817595/ccs	PacBio_Hippocampus_Rep2	mm10_ERCC_SIRV	chr17	39846235	39843014	-	1	2984	68136	289150	ENCODEMG000068136	ENCODEMT000289150	ENCODEMG000068136	ENCODEMT000289150	Antisense	Antisense	None	0.20000000298023224	None	None	None	None
m54284U_191107_221739/47907708/ccs	PacBio_Cortex_Rep1	mm10_ERCC_SIRV	chr6	88045231	87999116	-	6	2110	18050	47222	ENSMUSG00000079477.9	ENSMUST00000113600.9	Rab7	Rab7-205	Known	Known	None	0.3499999940395355	None	None	None	None
m54284U_191213_120042/32834381/ccs	PacBio_Hippocampus_Rep2	mm10_ERCC_SIRV	chr19	46076022	46083336	+	10	1720	50983	289225	ENSMUSG00000015176.11	ENCODEMT000289225	Nolc1	ENCODEMT000289225	Known	ISM	Prefix	0.699999988079071	None	None	None	None
m54284U_191213_120042/54920544/ccs	PacBio_Hippocampus_Rep2	mm10_ERCC_SIRV	chr3	103020627	103058184	+	19	4022	9110	23819	ENSMUSG00000068823.10	ENSMUST00000198180.4	Csde1	Csde1-211	Known	Known	None	0.20000000298023224	None	None	None	None
m54284U_191213_120042/132450282/ccs	PacBio_Hippocampus_Rep2	mm10_ERCC_SIRV	chr9	44361699	44348099	-	16	3105	27577	288722	ENSMUSG00000032127.9	ENCODEMT000288722	Vps11	ENCODEMT000288722	Known	NIC	None	0.44999998807907104	None	None	None	None
m54284U_191213_120042/33819144/ccs	PacBio_Hippocampus_Rep2	mm10_ERCC_SIRV	chr17	39846245	39843014	-	1	2999	68136	289150	ENCODEMG000068136	ENCODEMT000289150	ENCODEMG000068136	ENCODEMT000289150	Antisense	Antisense	None	0.20000000298023224	None	None	None	None
m54284U_191107_221739/47188135/ccs	PacBio_Cortex_Rep1	mm10_ERCC_SIRV	chr7	44849695	44855410	+	5	1768	21307	55465	ENSMUSG00000011096.17	ENSMUST00000107882.7	Akt1s1	Akt1s1-203	Known	Known	None	0.15000000596046448	None	None	None	None
m54284U_191213_120042/133759254/ccs	PacBio_Hippocampus_Rep2	mm10_ERCC_SIRV	chrX	136993227	136996372	+	4	2233	53304	138378	ENSMUSG00000031428.11	ENSMUST00000101227.2	Zcchc18	Zcchc18-202	Known	Known	None	0.30000001192092896	None	None	None	None
m54284U_191213_120042/141165750/ccs	PacBio_Hippocampus_Rep2	mm10_ERCC_SIRV	chr13	94285452	94201437	-	9	3755	39658	102871	ENSMUSG00000021687.14	ENSMUST00000022197.14	Scamp1	Scamp1-201	Known	Known	None	0.20000000298023224	None	None	None	None
m54284U_191213_120042/33882400/ccs	PacBio_Hippocampus_Rep2	mm10_ERCC_SIRV	chr17	39846245	39843014	-	1	2999	68136	289150	ENCODEMG000068136	ENCODEMT000289150	ENCODEMG000068136	ENCODEMT000289150	Antisense	Antisense	None	0.20000000298023224	None	None	None	None
m54284U_191107_221739/64750818/ccs	PacBio_Cortex_Rep1	mm10_ERCC_SIRV	chr5	66676242	66687230	+	9	1022	14181	37020	ENSMUSG00000029223.12	ENSMUST00000031131.10	Uchl1	Uchl1-201	Known	Known	None	0.15000000596046448	None	None	None	None
m54284U_191107_221739/140838163/ccs	PacBio_Cortex_Rep1	mm10_ERCC_SIRV	chr1	86582535	86543019	-	5	1122	1470	3618	ENSMUSG00000026239.14	ENSMUST00000027444.14	Pde6d	Pde6d-201	Known	Known	None	0.20000000298023224	None	None	None	None
m54284U_191213_120042/55313456/ccs	PacBio_Hippocampus_Rep2	mm10_ERCC_SIRV	chr15	81729870	81704618	-	17	2583	43844	112941	ENSMUSG00000022391.16	ENSMUST00000170134.8	Rangap1	Rangap1-202	Known	Known	None	0.8999999761581421	None	None	None	None
m54284U_191213_120042/33882922/ccs	PacBio_Hippocampus_Rep2	mm10_ERCC_SIRV	chr17	39845881	39843014	-	1	2635	68136	289150	ENCODEMG000068136	ENCODEMT000289150	ENCODEMG000068136	ENCODEMT000289150	Antisense	Antisense	None	0.20000000298023224	None	None	None	None
m54284U_191213_120042/133499101/ccs	PacBio_Hippocampus_Rep2	mm10_ERCC_SIRV	chr9	44361636	44348099	-	16	3152	27577	71960	ENSMUSG00000032127.9	ENSMUST00000034644.9	Vps11	Vps11-201	Known	Known	None	0.44999998807907104	None	None	None	None
m54284U_191213_120042/88540047/ccs	PacBio_Hippocampus_Rep2	mm10_ERCC_SIRV	chr3	103020627	103057088	+	19	2926	9110	23819	ENSMUSG00000068823.10	ENSMUST00000198180.4	Csde1	Csde1-211	Known	Known	None	0.75	None	None	None	None
m54284U_191107_221739/47973852/ccs	PacBio_Cortex_Rep1	mm10_ERCC_SIRV	chr6	88045242	87999116	-	6	2121	18050	47222	ENSMUSG00000079477.9	ENSMUST00000113600.9	Rab7	Rab7-205	Known	Known	None	0.3499999940395355	None	None	None	None
m54284U_191213_120042/33884472/ccs	PacBio_Hippocampus_Rep2	mm10_ERCC_SIRV	chr17	39846242	39843014	-	1	2990	68136	289150	ENCODEMG000068136	ENCODEMT000289150	ENCODEMG000068136	ENCODEMT000289150	Antisense	Antisense	None	0.20000000298023224	None	None	None	None
m54284U_191213_120042/36243608/ccs	PacBio_Hippocampus_Rep2	mm10_ERCC_SIRV	chr19	46076015	46085528	+	13	3482	50983	133695	ENSMUSG00000015176.11	ENSMUST00000165017.1	Nolc1	Nolc1-201	Known	Known	None	0.25	None	None	None	None
m54284U_191213_120042/33425073/ccs	PacBio_Hippocampus_Rep2	mm10_ERCC_SIRV	chr11	58938906	58932280	-	4	1947	33086	86744	ENSMUSG00000020496.9	ENSMUST00000094151.5	Rnf187	Rnf187-201	Known	Known	None	0.15000000596046448	None	None	None	None
m54284U_191213_120042/33948340/ccs	PacBio_Hippocampus_Rep2	mm10_ERCC_SIRV	chr17	39846245	39843014	-	1	2999	68136	289150	ENCODEMG000068136	ENCODEMT000289150	ENCODEMG000068136	ENCODEMT000289150	Antisense	Antisense	None	0.20000000298023224	None	None	None	None
m54284U_191213_120042/143393337/ccs	PacBio_Hippocampus_Rep2	mm10_ERCC_SIRV	chr13	94285298	94201437	-	9	3601	39658	102871	ENSMUSG00000021687.14	ENSMUST00000022197.14	Scamp1	Scamp1-201	Known	Known	None	0.20000000298023224	None	None	None	None
m54284U_191109_043049/132515456/ccs	PacBio_Cortex_Rep2	mm10_ERCC_SIRV	chr7	44849695	44855410	+	5	1768	21307	55465	ENSMUSG00000011096.17	ENSMUST00000107882.7	Akt1s1	Akt1s1-203	Known	Known	None	0.15000000596046448	None	None	None	None
m54284U_191213_120042/55509888/ccs	PacBio_Hippocampus_Rep2	mm10_ERCC_SIRV	chr15	81729862	81704618	-	15	2416	43844	288598	ENSMUSG00000022391.16	ENCODEMT000288598	Rangap1	ENCODEMT000288598	Known	NIC	None	0.8999999761581421	None	None	None	None
m54284U_191107_221739/156959448/ccs	PacBio_Cortex_Rep1	mm10_ERCC_SIRV	chr1	86582512	86543019	-	5	1099	1470	3618	ENSMUSG00000026239.14	ENSMUST00000027444.14	Pde6d	Pde6d-201	Known	Known	None	0.20000000298023224	None	None	None	None
m54284U_191213_120042/136840586/ccs	PacBio_Hippocampus_Rep2	mm10_ERCC_SIRV	chrX	136993227	136996372	+	4	2181	53304	138377	ENSMUSG00000031428.11	ENSMUST00000113067.7	Zcchc18	Zcchc18-203	Known	Known	None	0.30000001192092896	None	None	None	None
m54284U_191213_120042/33950016/ccs	PacBio_Hippocampus_Rep2	mm10_ERCC_SIRV	chr17	39846229	39843014	-	1	2983	68136	289150	ENCODEMG000068136	ENCODEMT000289150	ENCODEMG000068136	ENCODEMT000289150	Antisense	Antisense	None	0.20000000298023224	None	None	None	None
m54284U_191213_120042/134022252/ccs	PacBio_Hippocampus_Rep2	mm10_ERCC_SIRV	chr9	44361651	44348099	-	16	3167	27577	71960	ENSMUSG00000032127.9	ENSMUST00000034644.9	Vps11	Vps11-201	Known	Known	None	0.44999998807907104	None	None	None	None
m54284U_191213_120042/34013878/ccs	PacBio_Hippocampus_Rep2	mm10_ERCC_SIRV	chr17	39845885	39843014	-	1	2639	68136	289150	ENCODEMG000068136	ENCODEMT000289150	ENCODEMG000068136	ENCODEMT000289150	Antisense	Antisense	None	0.20000000298023224	None	None	None	None
m54284U_191107_221739/65864215/ccs	PacBio_Cortex_Rep1	mm10_ERCC_SIRV	chr5	66676242	66687230	+	9	1022	14181	37020	ENSMUSG00000029223.12	ENSMUST00000031131.10	Uchl1	Uchl1-201	Known	Known	None	0.15000000596046448	None	None	None	None
m54284U_191107_221739/48039960/ccs	PacBio_Cortex_Rep1	mm10_ERCC_SIRV	chr6	88045239	87999116	-	6	2118	18050	47222	ENSMUSG00000079477.9	ENSMUST00000113600.9	Rab7	Rab7-205	Known	Known	None	0.3499999940395355	None	None	None	None
m54284U_191213_120042/93520089/ccs	PacBio_Hippocampus_Rep2	mm10_ERCC_SIRV	chr3	103020627	103057088	+	20	3019	9110	23818	ENSMUSG00000068823.10	ENSMUST00000029446.12	Csde1	Csde1-201	Known	Known	None	0.75	None	None	None	None
m54284U_191213_120042/41485129/ccs	PacBio_Hippocampus_Rep2	mm10_ERCC_SIRV	chr19	46076083	46084459	+	13	2410	50983	289217	ENSMUSG00000015176.11	ENCODEMT000289217	Nolc1	ENCODEMT000289217	Known	NIC	None	0.15000000596046448	None	None	None	None
m54284U_191213_120042/144704861/ccs	PacBio_Hippocampus_Rep2	mm10_ERCC_SIRV	chr13	94285352	94201437	-	9	3655	39658	102871	ENSMUSG00000021687.14	ENSMUST00000022197.14	Scamp1	Scamp1-201	Known	Known	None	0.20000000298023224	None	None	None	None
m54284U_191213_120042/34079190/ccs	PacBio_Hippocampus_Rep2	mm10_ERCC_SIRV	chr17	39846245	39843014	-	1	2999	68136	289150	ENCODEMG000068136	ENCODEMT000289150	ENCODEMG000068136	ENCODEMT000289150	Antisense	Antisense	None	0.20000000298023224	None	None	None	None
m54284U_191213_120042/56887415/ccs	PacBio_Hippocampus_Rep2	mm10_ERCC_SIRV	chr15	81730035	81704612	-	16	2714	43844	289101	ENSMUSG00000022391.16	ENCODEMT000289101	Rangap1	ENCODEMT000289101	Known	NIC	None	0.8999999761581421	None	None	None	None
m54284U_191107_221739/159318495/ccs	PacBio_Cortex_Rep1	mm10_ERCC_SIRV	chr1	86582530	86543019	-	5	1117	1470	3618	ENSMUSG00000026239.14	ENSMUST00000027444.14	Pde6d	Pde6d-201	Known	Known	None	0.20000000298023224	None	None	None	None
m54284U_191213_120042/87819733/ccs	PacBio_Hippocampus_Rep2	mm10_ERCC_SIRV	chr11	58938875	58932280	-	4	1916	33086	86744	ENSMUSG00000020496.9	ENSMUST00000094151.5	Rnf187	Rnf187-201	Known	Known	None	0.15000000596046448	None	None	None	None
m54284U_191213_120042/134744647/ccs	PacBio_Hippocampus_Rep2	mm10_ERCC_SIRV	chr9	44361642	44348099	-	16	3158	27577	71960	ENSMUSG00000032127.9	ENSMUST00000034644.9	Vps11	Vps11-201	Known	Known	None	0.44999998807907104	None	None	None	None
m54284U_191213_120042/34079923/ccs	PacBio_Hippocampus_Rep2	mm10_ERCC_SIRV	chr17	39845892	39843014	-	1	2646	68136	289150	ENCODEMG000068136	ENCODEMT000289150	ENCODEMG000068136	ENCODEMT000289150	Antisense	Antisense	None	0.20000000298023224	None	None	None	None
m54284U_191107_221739/162530007/ccs	PacBio_Cortex_Rep1	mm10_ERCC_SIRV	chr7	44849699	44855413	+	5	1767	21307	55465	ENSMUSG00000011096.17	ENSMUST00000107882.7	Akt1s1	Akt1s1-203	Known	Known	None	0.10000000149011612	None	None	None	None
m54284U_191107_221739/8063009/ccs	PacBio_Cortex_Rep1	mm10_ERCC_SIRV	chrX	136993228	136996093	+	4	1901	53304	138377	ENSMUSG00000031428.11	ENSMUST00000113067.7	Zcchc18	Zcchc18-203	Known	Known	None	0.75	None	None	None	None
m54284U_191213_120042/34080111/ccs	PacBio_Hippocampus_Rep2	mm10_ERCC_SIRV	chr17	39845711	39843014	-	1	2465	68136	289150	ENCODEMG000068136	ENCODEMT000289150	ENCODEMG000068136	ENCODEMT000289150	Antisense	Antisense	None	0.20000000298023224	None	None	None	None
m54284U_191213_120042/34145918/ccs	PacBio_Hippocampus_Rep2	mm10_ERCC_SIRV	chr17	39846245	39843014	-	1	2999	68136	289150	ENCODEMG000068136	ENCODEMT000289150	ENCODEMG000068136	ENCODEMT000289150	Antisense	Antisense	None	0.20000000298023224	None	None	None	None
m54284U_191213_120042/48236846/ccs	PacBio_Hippocampus_Rep2	mm10_ERCC_SIRV	chr19	46076083	46084461	+	13	2412	50983	289217	ENSMUSG00000015176.11	ENCODEMT000289217	Nolc1	ENCODEMT000289217	Known	NIC	None	0.15000000596046448	None	None	None	None
m54284U_191213_120042/57540783/ccs	PacBio_Hippocampus_Rep2	mm10_ERCC_SIRV	chr15	81729871	81704618	-	16	2536	43844	112942	ENSMUSG00000022391.16	ENSMUST00000052374.12	Rangap1	Rangap1-201	Known	Known	None	0.8999999761581421	None	None	None	None
m54284U_191107_221739/48300638/ccs	PacBio_Cortex_Rep1	mm10_ERCC_SIRV	chr6	88045258	87999116	-	6	2137	18050	47222	ENSMUSG00000079477.9	ENSMUST00000113600.9	Rab7	Rab7-205	Known	Known	None	0.3499999940395355	None	None	None	None
m54284U_191213_120042/145294953/ccs	PacBio_Hippocampus_Rep2	mm10_ERCC_SIRV	chr13	94285415	94201437	-	9	3718	39658	102871	ENSMUSG00000021687.14	ENSMUST00000022197.14	Scamp1	Scamp1-201	Known	Known	None	0.20000000298023224	None	None	None	None
m54284U_191213_120042/135529708/ccs	PacBio_Hippocampus_Rep2	mm10_ERCC_SIRV	chr9	44361637	44348099	-	16	3153	27577	71960	ENSMUSG00000032127.9	ENSMUST00000034644.9	Vps11	Vps11-201	Known	Known	None	0.44999998807907104	None	None	None	None
m54284U_191213_120042/139069837/ccs	PacBio_Hippocampus_Rep2	mm10_ERCC_SIRV	chr3	103020627	103057090	+	20	3021	9110	23818	ENSMUSG00000068823.10	ENSMUST00000029446.12	Csde1	Csde1-201	Known	Known	None	0.800000011920929	None	None	None	None
m54284U_191107_221739/165414099/ccs	PacBio_Cortex_Rep1	mm10_ERCC_SIRV	chr1	86582515	86543019	-	5	1102	1470	3618	ENSMUSG00000026239.14	ENSMUST00000027444.14	Pde6d	Pde6d-201	Known	Known	None	0.20000000298023224	None	None	None	None
m54284U_191213_120042/34146298/ccs	PacBio_Hippocampus_Rep2	mm10_ERCC_SIRV	chr17	39845892	39843014	-	1	2646	68136	289150	ENCODEMG000068136	ENCODEMT000289150	ENCODEMG000068136	ENCODEMT000289150	Antisense	Antisense	None	0.20000000298023224	None	None	None	None
m54284U_191107_221739/76088533/ccs	PacBio_Cortex_Rep1	mm10_ERCC_SIRV	chr5	66676289	66687229	+	8	1021	14181	288222	ENSMUSG00000029223.12	ENCODEMT000288222	Uchl1	ENCODEMT000288222	Known	NIC	None	0.15000000596046448	None	None	None	None
m54284U_191213_120042/100731093/ccs	PacBio_Hippocampus_Rep2	mm10_ERCC_SIRV	chr11	58938884	58932280	-	4	1925	33086	86744	ENSMUSG00000020496.9	ENSMUST00000094151.5	Rnf187	Rnf187-201	Known	Known	None	0.15000000596046448	None	None	None	None
m54284U_191213_120042/169805142/ccs	PacBio_Hippocampus_Rep2	mm10_ERCC_SIRV	chr7	44849701	44855417	+	5	1769	21307	55465	ENSMUSG00000011096.17	ENSMUST00000107882.7	Akt1s1	Akt1s1-203	Known	Known	None	0.10000000149011612	None	None	None	None
m54284U_191213_120042/34211385/ccs	PacBio_Hippocampus_Rep2	mm10_ERCC_SIRV	chr17	39846228	39843014	-	1	2982	68136	289150	ENCODEMG000068136	ENCODEMT000289150	ENCODEMG000068136	ENCODEMT000289150	Antisense	Antisense	None	0.20000000298023224	None	None	None	None
m54284U_191107_221739/14484872/ccs	PacBio_Cortex_Rep1	mm10_ERCC_SIRV	chrX	136993228	136996093	+	4	1890	53304	138377	ENSMUSG00000031428.11	ENSMUST00000113067.7	Zcchc18	Zcchc18-203	Known	Known	None	0.75	None	None	None	None
m54284U_191213_120042/57543137/ccs	PacBio_Hippocampus_Rep2	mm10_ERCC_SIRV	chr15	81729883	81704618	-	16	2548	43844	112942	ENSMUSG00000022391.16	ENSMUST00000052374.12	Rangap1	Rangap1-201	Known	Known	None	0.8999999761581421	None	None	None	None
m54284U_191213_120042/34211544/ccs	PacBio_Hippocampus_Rep2	mm10_ERCC_SIRV	chr17	39846245	39843014	-	1	2999	68136	289150	ENCODEMG000068136	ENCODEMT000289150	ENCODEMG000068136	ENCODEMT000289150	Antisense	Antisense	None	0.20000000298023224	None	None	None	None
m54284U_191213_120042/145752635/ccs	PacBio_Hippocampus_Rep2	mm10_ERCC_SIRV	chr13	94285379	94201437	-	9	3682	39658	102871	ENSMUSG00000021687.14	ENSMUST00000022197.14	Scamp1	Scamp1-201	Known	Known	None	0.20000000298023224	None	None	None	None
m54284U_191213_120042/48955599/ccs	PacBio_Hippocampus_Rep2	mm10_ERCC_SIRV	chr19	46076083	46085530	+	13	3479	50983	289217	ENSMUSG00000015176.11	ENCODEMT000289217	Nolc1	ENCODEMT000289217	Known	NIC	None	0.25	None	None	None	None
m54284U_191213_120042/136643565/ccs	PacBio_Hippocampus_Rep2	mm10_ERCC_SIRV	chr9	44361644	44348099	-	16	3160	27577	71960	ENSMUSG00000032127.9	ENSMUST00000034644.9	Vps11	Vps11-201	Known	Known	None	0.44999998807907104	None	None	None	None
m54284U_191213_120042/139657600/ccs	PacBio_Hippocampus_Rep2	mm10_ERCC_SIRV	chr3	103020627	103057756	+	20	3693	9110	23818	ENSMUSG00000068823.10	ENSMUST00000029446.12	Csde1	Csde1-201	Known	Known	None	0.800000011920929	None	None	None	None
m54284U_191107_221739/169937424/ccs	PacBio_Cortex_Rep1	mm10_ERCC_SIRV	chr1	86582535	86543019	-	5	1122	1470	3618	ENSMUSG00000026239.14	ENSMUST00000027444.14	Pde6d	Pde6d-201	Known	Known	None	0.20000000298023224	None	None	None	None
m54284U_191107_221739/48955670/ccs	PacBio_Cortex_Rep1	mm10_ERCC_SIRV	chr6	88045249	87999116	-	6	2128	18050	47222	ENSMUSG00000079477.9	ENSMUST00000113600.9	Rab7	Rab7-205	Known	Known	None	0.3499999940395355	None	None	None	None
m54284U_191213_120042/34276490/ccs	PacBio_Hippocampus_Rep2	mm10_ERCC_SIRV	chr17	39846243	39843014	-	1	2997	68136	289150	ENCODEMG000068136	ENCODEMT000289150	ENCODEMG000068136	ENCODEMT000289150	Antisense	Antisense	None	0.20000000298023224	None	None	None	None
m54284U_191109_043049/73205483/ccs	PacBio_Cortex_Rep2	mm10_ERCC_SIRV	chr7	44849702	44855415	+	4	1847	21307	55463	ENSMUSG00000011096.17	ENSMUST00000152091.7	Akt1s1	Akt1s1-210	Known	Known	None	0.10000000149011612	None	None	None	None
m54284U_191213_120042/34341821/ccs	PacBio_Hippocampus_Rep2	mm10_ERCC_SIRV	chr17	39845892	39843014	-	1	2646	68136	289150	ENCODEMG000068136	ENCODEMT000289150	ENCODEMG000068136	ENCODEMT000289150	Antisense	Antisense	None	0.20000000298023224	None	None	None	None
m54284U_191107_221739/114360713/ccs	PacBio_Cortex_Rep1	mm10_ERCC_SIRV	chrX	136993228	136996093	+	4	1901	53304	138377	ENSMUSG00000031428.11	ENSMUST00000113067.7	Zcchc18	Zcchc18-203	Known	Known	None	0.75	None	None	None	None
m54284U_191107_221739/76417615/ccs	PacBio_Cortex_Rep1	mm10_ERCC_SIRV	chr5	66676242	66687230	+	9	1022	14181	37020	ENSMUSG00000029223.12	ENSMUST00000031131.10	Uchl1	Uchl1-201	Known	Known	None	0.15000000596046448	None	None	None	None
m54284U_191213_120042/58917608/ccs	PacBio_Hippocampus_Rep2	mm10_ERCC_SIRV	chr15	81729906	81704618	-	16	2571	43844	112942	ENSMUSG00000022391.16	ENSMUST00000052374.12	Rangap1	Rangap1-201	Known	Known	None	0.8999999761581421	None	None	None	None
m54284U_191213_120042/146080919/ccs	PacBio_Hippocampus_Rep2	mm10_ERCC_SIRV	chr13	94285330	94201437	-	9	3633	39658	102871	ENSMUSG00000021687.14	ENSMUST00000022197.14	Scamp1	Scamp1-201	Known	Known	None	0.20000000298023224	None	None	None	None
m54284U_191213_120042/114755098/ccs	PacBio_Hippocampus_Rep2	mm10_ERCC_SIRV	chr11	58938926	58932280	-	4	1967	33086	86744	ENSMUSG00000020496.9	ENSMUST00000094151.5	Rnf187	Rnf187-201	Known	Known	None	0.15000000596046448	None	None	None	None
m54284U_191213_120042/34342605/ccs	PacBio_Hippocampus_Rep2	mm10_ERCC_SIRV	chr17	39846245	39843014	-	1	2999	68136	289150	ENCODEMG000068136	ENCODEMT000289150	ENCODEMG000068136	ENCODEMT000289150	Antisense	Antisense	None	0.20000000298023224	None	None	None	None
m54284U_191213_120042/51120516/ccs	PacBio_Hippocampus_Rep2	mm10_ERCC_SIRV	chr19	46076083	46085530	+	13	3479	50983	289217	ENSMUSG00000015176.11	ENCODEMT000289217	Nolc1	ENCODEMT000289217	Known	NIC	None	0.25	None	None	None	None
m54284U_191213_120042/137496119/ccs	PacBio_Hippocampus_Rep2	mm10_ERCC_SIRV	chr9	44361658	44348099	-	16	3174	27577	71960	ENSMUSG00000032127.9	ENSMUST00000034644.9	Vps11	Vps11-201	Known	Known	None	0.44999998807907104	None	None	None	None
m54284U_191213_120042/34407017/ccs	PacBio_Hippocampus_Rep2	mm10_ERCC_SIRV	chr17	39846588	39843014	-	1	3342	68136	289150	ENCODEMG000068136	ENCODEMT000289150	ENCODEMG000068136	ENCODEMT000289150	Antisense	Antisense	None	0.20000000298023224	None	None	None	None
m54284U_191109_043049/9308330/ccs	PacBio_Cortex_Rep2	mm10_ERCC_SIRV	chr1	86582522	86543019	-	5	1109	1470	3618	ENSMUSG00000026239.14	ENSMUST00000027444.14	Pde6d	Pde6d-201	Known	Known	None	0.20000000298023224	None	None	None	None
m54284U_191213_120042/148702522/ccs	PacBio_Hippocampus_Rep2	mm10_ERCC_SIRV	chr3	103020627	103057756	+	20	3687	9110	23818	ENSMUSG00000068823.10	ENSMUST00000029446.12	Csde1	Csde1-201	Known	Known	None	0.800000011920929	None	None	None	None
m54284U_191213_120042/34407119/ccs	PacBio_Hippocampus_Rep2	mm10_ERCC_SIRV	chr17	39846588	39843014	-	1	3342	68136	289150	ENCODEMG000068136	ENCODEMT000289150	ENCODEMG000068136	ENCODEMT000289150	Antisense	Antisense	None	0.20000000298023224	None	None	None	None
m54284U_191107_221739/49022624/ccs	PacBio_Cortex_Rep1	mm10_ERCC_SIRV	chr6	88045210	87999116	-	6	2089	18050	47222	ENSMUSG00000079477.9	ENSMUST00000113600.9	Rab7	Rab7-205	Known	Known	None	0.3499999940395355	None	None	None	None
m54284U_191213_120042/145817709/ccs	PacBio_Hippocampus_Rep2	mm10_ERCC_SIRV	chr7	44849705	44855412	+	5	1760	21307	55465	ENSMUSG00000011096.17	ENSMUST00000107882.7	Akt1s1	Akt1s1-203	Known	Known	None	0.10000000149011612	None	None	None	None
m54284U_191213_120042/147523028/ccs	PacBio_Hippocampus_Rep2	mm10_ERCC_SIRV	chr13	94285340	94201437	-	9	3643	39658	102871	ENSMUSG00000021687.14	ENSMUST00000022197.14	Scamp1	Scamp1-201	Known	Known	None	0.20000000298023224	None	None	None	None
m54284U_191213_120042/60032689/ccs	PacBio_Hippocampus_Rep2	mm10_ERCC_SIRV	chr15	81729882	81704618	-	16	2547	43844	112942	ENSMUSG00000022391.16	ENSMUST00000052374.12	Rangap1	Rangap1-201	Known	Known	None	0.8999999761581421	None	None	None	None
m54284U_191213_120042/34407840/ccs	PacBio_Hippocampus_Rep2	mm10_ERCC_SIRV	chr17	39846245	39843014	-	1	2999	68136	289150	ENCODEMG000068136	ENCODEMT000289150	ENCODEMG000068136	ENCODEMT000289150	Antisense	Antisense	None	0.20000000298023224	None	None	None	None
m54284U_191213_120042/137691730/ccs	PacBio_Hippocampus_Rep2	mm10_ERCC_SIRV	chr9	44361642	44348099	-	16	3158	27577	71960	ENSMUSG00000032127.9	ENSMUST00000034644.9	Vps11	Vps11-201	Known	Known	None	0.44999998807907104	None	None	None	None
m54284U_191213_120042/34408928/ccs	PacBio_Hippocampus_Rep2	mm10_ERCC_SIRV	chr17	39846245	39843014	-	1	2999	68136	289150	ENCODEMG000068136	ENCODEMT000289150	ENCODEMG000068136	ENCODEMT000289150	Antisense	Antisense	None	0.20000000298023224	None	None	None	None
m54284U_191107_221739/115540815/ccs	PacBio_Cortex_Rep1	mm10_ERCC_SIRV	chrX	136993228	136996092	+	4	1952	53304	138378	ENSMUSG00000031428.11	ENSMUST00000101227.2	Zcchc18	Zcchc18-202	Known	Known	None	0.699999988079071	None	None	None	None
m54284U_191213_120042/55772249/ccs	PacBio_Hippocampus_Rep2	mm10_ERCC_SIRV	chr19	46076015	46085526	+	13	3474	50983	133699	ENSMUSG00000015176.11	ENSMUST00000223728.1	Nolc1	Nolc1-203	Known	Known	None	0.25	None	None	None	None
m54284U_191107_221739/81528552/ccs	PacBio_Cortex_Rep1	mm10_ERCC_SIRV	chr5	66676289	66687229	+	8	1023	14181	288222	ENSMUSG00000029223.12	ENCODEMT000288222	Uchl1	ENCODEMT000288222	Known	NIC	None	0.15000000596046448	None	None	None	None
m54284U_191213_120042/34540216/ccs	PacBio_Hippocampus_Rep2	mm10_ERCC_SIRV	chr17	39845884	39843014	-	1	2638	68136	289150	ENCODEMG000068136	ENCODEMT000289150	ENCODEMG000068136	ENCODEMT000289150	Antisense	Antisense	None	0.20000000298023224	None	None	None	None
m54284U_191109_043049/22675807/ccs	PacBio_Cortex_Rep2	mm10_ERCC_SIRV	chr1	86582541	86543025	-	5	1466	1470	289317	ENSMUSG00000026239.14	ENCODEMT000289317	Pde6d	ENCODEMT000289317	Known	NNC	None	0.20000000298023224	None	None	None	None
m54284U_191213_120042/155190496/ccs	PacBio_Hippocampus_Rep2	mm10_ERCC_SIRV	chr3	103020627	103058185	+	19	4023	9110	23819	ENSMUSG00000068823.10	ENSMUST00000198180.4	Csde1	Csde1-211	Known	Known	None	0.25	None	None	None	None
m54284U_191213_120042/130483936/ccs	PacBio_Hippocampus_Rep2	mm10_ERCC_SIRV	chr11	58938875	58932280	-	4	1916	33086	86744	ENSMUSG00000020496.9	ENSMUST00000094151.5	Rnf187	Rnf187-201	Known	Known	None	0.15000000596046448	None	None	None	None
m54284U_191213_120042/137822400/ccs	PacBio_Hippocampus_Rep2	mm10_ERCC_SIRV	chr9	44361643	44348099	-	16	3159	27577	71960	ENSMUSG00000032127.9	ENSMUST00000034644.9	Vps11	Vps11-201	Known	Known	None	0.44999998807907104	None	None	None	None
m54284U_191107_221739/49482321/ccs	PacBio_Cortex_Rep1	mm10_ERCC_SIRV	chr6	88045261	87999115	-	7	2228	18050	287411	ENSMUSG00000079477.9	ENCODEMT000287411	Rab7	ENCODEMT000287411	Known	NIC	None	0.3499999940395355	None	None	None	None
m54284U_191107_221739/157877811/ccs	PacBio_Cortex_Rep1	mm10_ERCC_SIRV	chr7	44849708	44855420	+	5	1765	21307	55465	ENSMUSG00000011096.17	ENSMUST00000107882.7	Akt1s1	Akt1s1-203	Known	Known	None	0.05000000074505806	None	None	None	None
m54284U_191213_120042/149293124/ccs	PacBio_Hippocampus_Rep2	mm10_ERCC_SIRV	chr13	94285326	94201437	-	9	3629	39658	102871	ENSMUSG00000021687.14	ENSMUST00000022197.14	Scamp1	Scamp1-201	Known	Known	None	0.20000000298023224	None	None	None	None
m54284U_191213_120042/60294701/ccs	PacBio_Hippocampus_Rep2	mm10_ERCC_SIRV	chr15	81729873	81704618	-	16	2538	43844	112942	ENSMUSG00000022391.16	ENSMUST00000052374.12	Rangap1	Rangap1-201	Known	Known	None	0.8999999761581421	None	None	None	None
m54284U_191213_120042/34603337/ccs	PacBio_Hippocampus_Rep2	mm10_ERCC_SIRV	chr17	39846245	39843014	-	1	2999	68136	289150	ENCODEMG000068136	ENCODEMT000289150	ENCODEMG000068136	ENCODEMT000289150	Antisense	Antisense	None	0.20000000298023224	None	None	None	None
m54284U_191213_120042/34603779/ccs	PacBio_Hippocampus_Rep2	mm10_ERCC_SIRV	chr17	39846245	39843014	-	1	2998	68136	289150	ENCODEMG000068136	ENCODEMT000289150	ENCODEMG000068136	ENCODEMT000289150	Antisense	Antisense	None	0.20000000298023224	None	None	None	None
m54284U_191213_120042/64422117/ccs	PacBio_Hippocampus_Rep2	mm10_ERCC_SIRV	chr19	46076023	46085548	+	13	3480	50983	289269	ENSMUSG00000015176.11	ENCODEMT000289269	Nolc1	ENCODEMT000289269	Known	NIC	None	0.25	None	None	None	None
m54284U_191213_120042/34669352/ccs	PacBio_Hippocampus_Rep2	mm10_ERCC_SIRV	chr17	39846245	39843014	-	1	2999	68136	289150	ENCODEMG000068136	ENCODEMT000289150	ENCODEMG000068136	ENCODEMT000289150	Antisense	Antisense	None	0.20000000298023224	None	None	None	None
m54284U_191109_043049/26479299/ccs	PacBio_Cortex_Rep2	mm10_ERCC_SIRV	chr1	86582509	86543019	-	5	1096	1470	3618	ENSMUSG00000026239.14	ENSMUST00000027444.14	Pde6d	Pde6d-201	Known	Known	None	0.20000000298023224	None	None	None	None
m54284U_191213_120042/138870925/ccs	PacBio_Hippocampus_Rep2	mm10_ERCC_SIRV	chr9	44361658	44348099	-	16	3174	27577	71960	ENSMUSG00000032127.9	ENSMUST00000034644.9	Vps11	Vps11-201	Known	Known	None	0.44999998807907104	None	None	None	None
m54284U_191107_221739/137824502/ccs	PacBio_Cortex_Rep1	mm10_ERCC_SIRV	chrX	136993228	136996092	+	4	1952	53304	138378	ENSMUSG00000031428.11	ENSMUST00000101227.2	Zcchc18	Zcchc18-202	Known	Known	None	0.699999988079071	None	None	None	None
m54284U_191213_120042/149489631/ccs	PacBio_Hippocampus_Rep2	mm10_ERCC_SIRV	chr13	94285346	94201437	-	9	3649	39658	102871	ENSMUSG00000021687.14	ENSMUST00000022197.14	Scamp1	Scamp1-201	Known	Known	None	0.20000000298023224	None	None	None	None
m54284U_191107_221739/161154565/ccs	PacBio_Cortex_Rep1	mm10_ERCC_SIRV	chr7	44849708	44855417	+	5	1762	21307	55465	ENSMUSG00000011096.17	ENSMUST00000107882.7	Akt1s1	Akt1s1-203	Known	Known	None	0.10000000149011612	None	None	None	None
m54284U_191107_221739/85265224/ccs	PacBio_Cortex_Rep1	mm10_ERCC_SIRV	chr5	66676242	66687229	+	9	1021	14181	37020	ENSMUSG00000029223.12	ENSMUST00000031131.10	Uchl1	Uchl1-201	Known	Known	None	0.15000000596046448	None	None	None	None
m54284U_191213_120042/34669385/ccs	PacBio_Hippocampus_Rep2	mm10_ERCC_SIRV	chr17	39846245	39843014	-	1	2999	68136	289150	ENCODEMG000068136	ENCODEMT000289150	ENCODEMG000068136	ENCODEMT000289150	Antisense	Antisense	None	0.20000000298023224	None	None	None	None
m54284U_191213_120042/60490068/ccs	PacBio_Hippocampus_Rep2	mm10_ERCC_SIRV	chr15	81729645	81704618	-	16	2868	43844	288475	ENSMUSG00000022391.16	ENCODEMT000288475	Rangap1	ENCODEMT000288475	Known	ISM	Suffix	0.8999999761581421	None	None	None	None
m54284U_191107_221739/50529451/ccs	PacBio_Cortex_Rep1	mm10_ERCC_SIRV	chr6	88045258	87999116	-	6	2137	18050	47222	ENSMUSG00000079477.9	ENSMUST00000113600.9	Rab7	Rab7-205	Known	Known	None	0.3499999940395355	None	None	None	None
m54284U_191107_221739/8586398/ccs	PacBio_Cortex_Rep1	mm10_ERCC_SIRV	chr3	103020628	103057756	+	19	3593	9110	23819	ENSMUSG00000068823.10	ENSMUST00000198180.4	Csde1	Csde1-211	Known	Known	None	0.800000011920929	None	None	None	None
m54284U_191213_120042/66782153/ccs	PacBio_Hippocampus_Rep2	mm10_ERCC_SIRV	chr19	46076015	46084459	+	13	2407	50983	133699	ENSMUSG00000015176.11	ENSMUST00000223728.1	Nolc1	Nolc1-203	Known	Known	None	0.15000000596046448	None	None	None	None
m54284U_191213_120042/34669539/ccs	PacBio_Hippocampus_Rep2	mm10_ERCC_SIRV	chr17	39846244	39843014	-	1	2998	68136	289150	ENCODEMG000068136	ENCODEMT000289150	ENCODEMG000068136	ENCODEMT000289150	Antisense	Antisense	None	0.20000000298023224	None	None	None	None
m54284U_191213_120042/139003200/ccs	PacBio_Hippocampus_Rep2	mm10_ERCC_SIRV	chr9	44361645	44348099	-	16	3161	27577	71960	ENSMUSG00000032127.9	ENSMUST00000034644.9	Vps11	Vps11-201	Known	Known	None	0.44999998807907104	None	None	None	None
m54284U_191213_120042/173802057/ccs	PacBio_Hippocampus_Rep2	mm10_ERCC_SIRV	chr11	58937229	58932294	-	3	1416	33086	289188	ENSMUSG00000020496.9	ENCODEMT000289188	Rnf187	ENCODEMT000289188	Known	ISM	Suffix	0.15000000596046448	None	None	None	None
m54284U_191109_043049/32637151/ccs	PacBio_Cortex_Rep2	mm10_ERCC_SIRV	chr1	86582518	86543019	-	5	1105	1470	3618	ENSMUSG00000026239.14	ENSMUST00000027444.14	Pde6d	Pde6d-201	Known	Known	None	0.20000000298023224	None	None	None	None
m54284U_191213_120042/150798410/ccs	PacBio_Hippocampus_Rep2	mm10_ERCC_SIRV	chr13	94285363	94201437	-	9	3666	39658	102871	ENSMUSG00000021687.14	ENSMUST00000022197.14	Scamp1	Scamp1-201	Known	Known	None	0.20000000298023224	None	None	None	None
m54284U_191213_120042/36570690/ccs	PacBio_Hippocampus_Rep2	mm10_ERCC_SIRV	chr7	44849708	44855417	+	5	1762	21307	55465	ENSMUSG00000011096.17	ENSMUST00000107882.7	Akt1s1	Akt1s1-203	Known	Known	None	0.10000000149011612	None	None	None	None
m54284U_191213_120042/34669893/ccs	PacBio_Hippocampus_Rep2	mm10_ERCC_SIRV	chr17	39846245	39843014	-	1	2999	68136	289150	ENCODEMG000068136	ENCODEMT000289150	ENCODEMG000068136	ENCODEMT000289150	Antisense	Antisense	None	0.20000000298023224	None	None	None	None
m54284U_191213_120042/60556818/ccs	PacBio_Hippocampus_Rep2	mm10_ERCC_SIRV	chr15	81729882	81704618	-	16	2547	43844	112942	ENSMUSG00000022391.16	ENSMUST00000052374.12	Rangap1	Rangap1-201	Known	Known	None	0.8999999761581421	None	None	None	None
m54284U_191213_120042/34671122/ccs	PacBio_Hippocampus_Rep2	mm10_ERCC_SIRV	chr17	39846246	39843014	-	1	3000	68136	289150	ENCODEMG000068136	ENCODEMT000289150	ENCODEMG000068136	ENCODEMT000289150	Antisense	Antisense	None	0.20000000298023224	None	None	None	None
m54284U_191107_221739/153750124/ccs	PacBio_Cortex_Rep1	mm10_ERCC_SIRV	chrX	136993228	136996093	+	4	1953	53304	138378	ENSMUSG00000031428.11	ENSMUST00000101227.2	Zcchc18	Zcchc18-202	Known	Known	None	0.75	None	None	None	None
m54284U_191213_120042/139591706/ccs	PacBio_Hippocampus_Rep2	mm10_ERCC_SIRV	chr9	44361659	44348099	-	16	3175	27577	71960	ENSMUSG00000032127.9	ENSMUST00000034644.9	Vps11	Vps11-201	Known	Known	None	0.44999998807907104	None	None	None	None
m54284U_191213_120042/73467563/ccs	PacBio_Hippocampus_Rep2	mm10_ERCC_SIRV	chr19	46076083	46085530	+	13	3479	50983	289217	ENSMUSG00000015176.11	ENCODEMT000289217	Nolc1	ENCODEMT000289217	Known	NIC	None	0.25	None	None	None	None
m54284U_191107_221739/87689566/ccs	PacBio_Cortex_Rep1	mm10_ERCC_SIRV	chr5	66676242	66687230	+	9	1022	14181	37020	ENSMUSG00000029223.12	ENSMUST00000031131.10	Uchl1	Uchl1-201	Known	Known	None	0.15000000596046448	None	None	None	None
m54284U_191107_221739/50922294/ccs	PacBio_Cortex_Rep1	mm10_ERCC_SIRV	chr6	88045230	87999116	-	6	2109	18050	47222	ENSMUSG00000079477.9	ENSMUST00000113600.9	Rab7	Rab7-205	Known	Known	None	0.3499999940395355	None	None	None	None
m54284U_191213_120042/34931298/ccs	PacBio_Hippocampus_Rep2	mm10_ERCC_SIRV	chr17	39845712	39843014	-	1	2466	68136	289150	ENCODEMG000068136	ENCODEMT000289150	ENCODEMG000068136	ENCODEMT000289150	Antisense	Antisense	None	0.20000000298023224	None	None	None	None
m54284U_191107_221739/20578955/ccs	PacBio_Cortex_Rep1	mm10_ERCC_SIRV	chr3	103020628	103057756	+	20	3686	9110	23818	ENSMUSG00000068823.10	ENSMUST00000029446.12	Csde1	Csde1-201	Known	Known	None	0.800000011920929	None	None	None	None
m54284U_191109_043049/56886263/ccs	PacBio_Cortex_Rep2	mm10_ERCC_SIRV	chr1	86582507	86543019	-	5	1094	1470	3618	ENSMUSG00000026239.14	ENSMUST00000027444.14	Pde6d	Pde6d-201	Known	Known	None	0.20000000298023224	None	None	None	None
m54284U_191107_221739/35260816/ccs	PacBio_Cortex_Rep1	mm10_ERCC_SIRV	chr7	44849712	44855408	+	5	1749	21307	55465	ENSMUSG00000011096.17	ENSMUST00000107882.7	Akt1s1	Akt1s1-203	Known	Known	None	0.15000000596046448	None	None	None	None
m54284U_191213_120042/150929523/ccs	PacBio_Hippocampus_Rep2	mm10_ERCC_SIRV	chr13	94285375	94201437	-	9	3678	39658	102871	ENSMUSG00000021687.14	ENSMUST00000022197.14	Scamp1	Scamp1-201	Known	Known	None	0.20000000298023224	None	None	None	None
m54284U_191213_120042/34931893/ccs	PacBio_Hippocampus_Rep2	mm10_ERCC_SIRV	chr17	39846241	39843014	-	1	2995	68136	289150	ENCODEMG000068136	ENCODEMT000289150	ENCODEMG000068136	ENCODEMT000289150	Antisense	Antisense	None	0.20000000298023224	None	None	None	None
m54284U_191213_120042/60621414/ccs	PacBio_Hippocampus_Rep2	mm10_ERCC_SIRV	chr15	81729882	81704618	-	16	2547	43844	112942	ENSMUSG00000022391.16	ENSMUST00000052374.12	Rangap1	Rangap1-201	Known	Known	None	0.8999999761581421	None	None	None	None
m54284U_191213_120042/141558820/ccs	PacBio_Hippocampus_Rep2	mm10_ERCC_SIRV	chr9	44361635	44348099	-	16	3151	27577	71960	ENSMUSG00000032127.9	ENSMUST00000034644.9	Vps11	Vps11-201	Known	Known	None	0.44999998807907104	None	None	None	None
m54284U_191213_120042/180159952/ccs	PacBio_Hippocampus_Rep2	mm10_ERCC_SIRV	chr11	58938926	58932280	-	4	1967	33086	86744	ENSMUSG00000020496.9	ENSMUST00000094151.5	Rnf187	Rnf187-201	Known	Known	None	0.15000000596046448	None	None	None	None
m54284U_191213_120042/34996774/ccs	PacBio_Hippocampus_Rep2	mm10_ERCC_SIRV	chr17	39846245	39843014	-	1	2999	68136	289150	ENCODEMG000068136	ENCODEMT000289150	ENCODEMG000068136	ENCODEMT000289150	Antisense	Antisense	None	0.20000000298023224	None	None	None	None
m54284U_191213_120042/75433395/ccs	PacBio_Hippocampus_Rep2	mm10_ERCC_SIRV	chr19	46076015	46085293	+	13	3241	50983	133699	ENSMUSG00000015176.11	ENSMUST00000223728.1	Nolc1	Nolc1-203	Known	Known	None	0.30000001192092896	None	None	None	None
m54284U_191213_120042/34998442/ccs	PacBio_Hippocampus_Rep2	mm10_ERCC_SIRV	chr17	39845892	39843014	-	1	2646	68136	289150	ENCODEMG000068136	ENCODEMT000289150	ENCODEMG000068136	ENCODEMT000289150	Antisense	Antisense	None	0.20000000298023224	None	None	None	None
m54284U_191213_120042/151912671/ccs	PacBio_Hippocampus_Rep2	mm10_ERCC_SIRV	chr13	94285319	94201437	-	9	3622	39658	102871	ENSMUSG00000021687.14	ENSMUST00000022197.14	Scamp1	Scamp1-201	Known	Known	None	0.20000000298023224	None	None	None	None
m54284U_191109_043049/667/ccs	PacBio_Cortex_Rep2	mm10_ERCC_SIRV	chrX	136993228	136996091	+	4	1899	53304	138377	ENSMUSG00000031428.11	ENSMUST00000113067.7	Zcchc18	Zcchc18-203	Known	Known	None	0.6499999761581421	None	None	None	None
m54284U_191107_221739/78054664/ccs	PacBio_Cortex_Rep1	mm10_ERCC_SIRV	chr7	44849720	44855412	+	5	1745	21307	55465	ENSMUSG00000011096.17	ENSMUST00000107882.7	Akt1s1	Akt1s1-203	Known	Known	None	0.10000000149011612	None	None	None	None
m54284U_191213_120042/62128390/ccs	PacBio_Hippocampus_Rep2	mm10_ERCC_SIRV	chr15	81729882	81704618	-	16	2547	43844	112942	ENSMUSG00000022391.16	ENSMUST00000052374.12	Rangap1	Rangap1-201	Known	Known	None	0.8999999761581421	None	None	None	None
m54284U_191107_221739/51578366/ccs	PacBio_Cortex_Rep1	mm10_ERCC_SIRV	chr6	88045250	87999116	-	6	2129	18050	47222	ENSMUSG00000079477.9	ENSMUST00000113600.9	Rab7	Rab7-205	Known	Known	None	0.3499999940395355	None	None	None	None
m54284U_191107_221739/23266100/ccs	PacBio_Cortex_Rep1	mm10_ERCC_SIRV	chr3	103020628	103057092	+	19	2929	9110	23819	ENSMUSG00000068823.10	ENSMUST00000198180.4	Csde1	Csde1-211	Known	Known	None	0.699999988079071	None	None	None	None
m54284U_191213_120042/141624698/ccs	PacBio_Hippocampus_Rep2	mm10_ERCC_SIRV	chr9	44361659	44348099	-	16	3175	27577	71960	ENSMUSG00000032127.9	ENSMUST00000034644.9	Vps11	Vps11-201	Known	Known	None	0.44999998807907104	None	None	None	None
m54284U_191107_221739/88670715/ccs	PacBio_Cortex_Rep1	mm10_ERCC_SIRV	chr5	66676242	66687227	+	9	1019	14181	37020	ENSMUSG00000029223.12	ENSMUST00000031131.10	Uchl1	Uchl1-201	Known	Known	None	0.20000000298023224	None	None	None	None
m54284U_191213_120042/35064339/ccs	PacBio_Hippocampus_Rep2	mm10_ERCC_SIRV	chr17	39846245	39843014	-	1	2999	68136	289150	ENCODEMG000068136	ENCODEMT000289150	ENCODEMG000068136	ENCODEMT000289150	Antisense	Antisense	None	0.20000000298023224	None	None	None	None
m54284U_191109_043049/62850883/ccs	PacBio_Cortex_Rep2	mm10_ERCC_SIRV	chr1	86582525	86543028	-	4	991	1470	289311	ENSMUSG00000026239.14	ENCODEMT000289311	Pde6d	ENCODEMT000289311	Known	NIC	None	0.20000000298023224	None	None	None	None
m54284U_191213_120042/35064593/ccs	PacBio_Hippocampus_Rep2	mm10_ERCC_SIRV	chr17	39845882	39843014	-	1	2636	68136	289150	ENCODEMG000068136	ENCODEMT000289150	ENCODEMG000068136	ENCODEMT000289150	Antisense	Antisense	None	0.20000000298023224	None	None	None	None
m54284U_191213_120042/80479943/ccs	PacBio_Hippocampus_Rep2	mm10_ERCC_SIRV	chr19	46076007	46083322	+	10	1706	50983	289244	ENSMUSG00000015176.11	ENCODEMT000289244	Nolc1	ENCODEMT000289244	Known	ISM	Prefix	0.5	None	None	None	None
m54284U_191213_120042/35129206/ccs	PacBio_Hippocampus_Rep2	mm10_ERCC_SIRV	chr17	39846244	39843014	-	1	2998	68136	289150	ENCODEMG000068136	ENCODEMT000289150	ENCODEMG000068136	ENCODEMT000289150	Antisense	Antisense	None	0.20000000298023224	None	None	None	None
m54284U_191107_221739/123733334/ccs	PacBio_Cortex_Rep1	mm10_ERCC_SIRV	chr11	58938881	58932281	-	4	1921	33086	86744	ENSMUSG00000020496.9	ENSMUST00000094151.5	Rnf187	Rnf187-201	Known	Known	None	0.15000000596046448	None	None	None	None
m54284U_191213_120042/153092157/ccs	PacBio_Hippocampus_Rep2	mm10_ERCC_SIRV	chr13	94285325	94201437	-	9	3628	39658	102871	ENSMUSG00000021687.14	ENSMUST00000022197.14	Scamp1	Scamp1-201	Known	Known	None	0.20000000298023224	None	None	None	None
m54284U_191213_120042/141953176/ccs	PacBio_Hippocampus_Rep2	mm10_ERCC_SIRV	chr9	44361643	44348099	-	16	3159	27577	71960	ENSMUSG00000032127.9	ENSMUST00000034644.9	Vps11	Vps11-201	Known	Known	None	0.44999998807907104	None	None	None	None
m54284U_191213_120042/62260937/ccs	PacBio_Hippocampus_Rep2	mm10_ERCC_SIRV	chr15	81729862	81704618	-	16	2527	43844	112942	ENSMUSG00000022391.16	ENSMUST00000052374.12	Rangap1	Rangap1-201	Known	Known	None	0.8999999761581421	None	None	None	None
m54284U_191109_043049/46008560/ccs	PacBio_Cortex_Rep2	mm10_ERCC_SIRV	chrX	136993228	136996091	+	4	1899	53304	138377	ENSMUSG00000031428.11	ENSMUST00000113067.7	Zcchc18	Zcchc18-203	Known	Known	None	0.6499999761581421	None	None	None	None
m54284U_191213_120042/35195445/ccs	PacBio_Hippocampus_Rep2	mm10_ERCC_SIRV	chr17	39845712	39843014	-	1	2466	68136	289150	ENCODEMG000068136	ENCODEMT000289150	ENCODEMG000068136	ENCODEMT000289150	Antisense	Antisense	None	0.20000000298023224	None	None	None	None
m54284U_191107_221739/51775057/ccs	PacBio_Cortex_Rep1	mm10_ERCC_SIRV	chr6	88045250	87999116	-	6	2129	18050	47222	ENSMUSG00000079477.9	ENSMUST00000113600.9	Rab7	Rab7-205	Known	Known	None	0.3499999940395355	None	None	None	None
m54284U_191107_221739/34802002/ccs	PacBio_Cortex_Rep1	mm10_ERCC_SIRV	chr3	103020628	103057086	+	19	2923	9110	23819	ENSMUSG00000068823.10	ENSMUST00000198180.4	Csde1	Csde1-211	Known	Known	None	0.6499999761581421	None	None	None	None
m54284U_191109_043049/74647405/ccs	PacBio_Cortex_Rep2	mm10_ERCC_SIRV	chr1	86582505	86543019	-	5	1092	1470	3618	ENSMUSG00000026239.14	ENSMUST00000027444.14	Pde6d	Pde6d-201	Known	Known	None	0.20000000298023224	None	None	None	None
m54284U_191107_221739/180356738/ccs	PacBio_Cortex_Rep1	mm10_ERCC_SIRV	chr7	44849723	44855415	+	5	1745	21307	55465	ENSMUSG00000011096.17	ENSMUST00000107882.7	Akt1s1	Akt1s1-203	Known	Known	None	0.10000000149011612	None	None	None	None
m54284U_191213_120042/35195479/ccs	PacBio_Hippocampus_Rep2	mm10_ERCC_SIRV	chr17	39845712	39843014	-	1	2466	68136	289150	ENCODEMG000068136	ENCODEMT000289150	ENCODEMG000068136	ENCODEMT000289150	Antisense	Antisense	None	0.20000000298023224	None	None	None	None
m54284U_191213_120042/90835247/ccs	PacBio_Hippocampus_Rep2	mm10_ERCC_SIRV	chr19	46076022	46083336	+	10	1720	50983	289225	ENSMUSG00000015176.11	ENCODEMT000289225	Nolc1	ENCODEMT000289225	Known	ISM	Prefix	0.699999988079071	None	None	None	None
m54284U_191107_221739/88868789/ccs	PacBio_Cortex_Rep1	mm10_ERCC_SIRV	chr5	66676242	66687228	+	9	1020	14181	37020	ENSMUSG00000029223.12	ENSMUST00000031131.10	Uchl1	Uchl1-201	Known	Known	None	0.15000000596046448	None	None	None	None
m54284U_191213_120042/142410034/ccs	PacBio_Hippocampus_Rep2	mm10_ERCC_SIRV	chr9	44361661	44348099	-	16	3177	27577	71960	ENSMUSG00000032127.9	ENSMUST00000034644.9	Vps11	Vps11-201	Known	Known	None	0.44999998807907104	None	None	None	None
m54284U_191213_120042/153160267/ccs	PacBio_Hippocampus_Rep2	mm10_ERCC_SIRV	chr13	94285289	94201437	-	9	3592	39658	102871	ENSMUSG00000021687.14	ENSMUST00000022197.14	Scamp1	Scamp1-201	Known	Known	None	0.20000000298023224	None	None	None	None
m54284U_191213_120042/35259302/ccs	PacBio_Hippocampus_Rep2	mm10_ERCC_SIRV	chr17	39846245	39843014	-	1	2999	68136	289150	ENCODEMG000068136	ENCODEMT000289150	ENCODEMG000068136	ENCODEMT000289150	Antisense	Antisense	None	0.20000000298023224	None	None	None	None
m54284U_191213_120042/35260877/ccs	PacBio_Hippocampus_Rep2	mm10_ERCC_SIRV	chr17	39845885	39843014	-	1	2639	68136	289150	ENCODEMG000068136	ENCODEMT000289150	ENCODEMG000068136	ENCODEMT000289150	Antisense	Antisense	None	0.20000000298023224	None	None	None	None
m54284U_191213_120042/62655211/ccs	PacBio_Hippocampus_Rep2	mm10_ERCC_SIRV	chr15	81729882	81704618	-	16	2547	43844	112942	ENSMUSG00000022391.16	ENSMUST00000052374.12	Rangap1	Rangap1-201	Known	Known	None	0.8999999761581421	None	None	None	None
m54284U_191109_043049/47646283/ccs	PacBio_Cortex_Rep2	mm10_ERCC_SIRV	chrX	136993228	136996098	+	4	1906	53304	138377	ENSMUSG00000031428.11	ENSMUST00000113067.7	Zcchc18	Zcchc18-203	Known	Known	None	0.75	None	None	None	None
m54284U_191109_043049/48040307/ccs	PacBio_Cortex_Rep2	mm10_ERCC_SIRV	chr11	58938939	58932281	-	4	1979	33086	86744	ENSMUSG00000020496.9	ENSMUST00000094151.5	Rnf187	Rnf187-201	Known	Known	None	0.15000000596046448	None	None	None	None
m54284U_191107_221739/43911002/ccs	PacBio_Cortex_Rep1	mm10_ERCC_SIRV	chr3	103020628	103057756	+	19	3593	9110	23819	ENSMUSG00000068823.10	ENSMUST00000198180.4	Csde1	Csde1-211	Known	Known	None	0.800000011920929	None	None	None	None
m54284U_191213_120042/35324573/ccs	PacBio_Hippocampus_Rep2	mm10_ERCC_SIRV	chr17	39846245	39843014	-	1	2999	68136	289150	ENCODEMG000068136	ENCODEMT000289150	ENCODEMG000068136	ENCODEMT000289150	Antisense	Antisense	None	0.20000000298023224	None	None	None	None
m54284U_191213_120042/142934388/ccs	PacBio_Hippocampus_Rep2	mm10_ERCC_SIRV	chr9	44361658	44348099	-	16	3174	27577	71960	ENSMUSG00000032127.9	ENSMUST00000034644.9	Vps11	Vps11-201	Known	Known	None	0.44999998807907104	None	None	None	None
m54284U_191109_043049/95814321/ccs	PacBio_Cortex_Rep2	mm10_ERCC_SIRV	chr1	86582509	86543019	-	5	1096	1470	3618	ENSMUSG00000026239.14	ENSMUST00000027444.14	Pde6d	Pde6d-201	Known	Known	None	0.20000000298023224	None	None	None	None
m54284U_191107_221739/44302770/ccs	PacBio_Cortex_Rep1	mm10_ERCC_SIRV	chr7	44849726	44855415	+	5	1742	21307	55465	ENSMUSG00000011096.17	ENSMUST00000107882.7	Akt1s1	Akt1s1-203	Known	Known	None	0.10000000149011612	None	None	None	None
m54284U_191213_120042/96863714/ccs	PacBio_Hippocampus_Rep2	mm10_ERCC_SIRV	chr19	46076063	46083343	+	10	1594	50983	289219	ENSMUSG00000015176.11	ENCODEMT000289219	Nolc1	ENCODEMT000289219	Known	ISM	Prefix	0.699999988079071	None	None	None	None
m54284U_191213_120042/153616853/ccs	PacBio_Hippocampus_Rep2	mm10_ERCC_SIRV	chr13	94285412	94201437	-	9	3715	39658	102871	ENSMUSG00000021687.14	ENSMUST00000022197.14	Scamp1	Scamp1-201	Known	Known	None	0.20000000298023224	None	None	None	None
m54284U_191107_221739/53805332/ccs	PacBio_Cortex_Rep1	mm10_ERCC_SIRV	chr6	88045222	87999116	-	6	2101	18050	47222	ENSMUSG00000079477.9	ENSMUST00000113600.9	Rab7	Rab7-205	Known	Known	None	0.3499999940395355	None	None	None	None
m54284U_191107_221739/102891781/ccs	PacBio_Cortex_Rep1	mm10_ERCC_SIRV	chr5	66676242	66687230	+	9	1022	14181	37020	ENSMUSG00000029223.12	ENSMUST00000031131.10	Uchl1	Uchl1-201	Known	Known	None	0.15000000596046448	None	None	None	None
m54284U_191213_120042/35389927/ccs	PacBio_Hippocampus_Rep2	mm10_ERCC_SIRV	chr17	39846245	39843014	-	1	2986	68136	289150	ENCODEMG000068136	ENCODEMT000289150	ENCODEMG000068136	ENCODEMT000289150	Antisense	Antisense	None	0.20000000298023224	None	None	None	None
m54284U_191213_120042/143721787/ccs	PacBio_Hippocampus_Rep2	mm10_ERCC_SIRV	chr9	44361652	44348099	-	16	3168	27577	71960	ENSMUSG00000032127.9	ENSMUST00000034644.9	Vps11	Vps11-201	Known	Known	None	0.44999998807907104	None	None	None	None
m54284U_191213_120042/35455797/ccs	PacBio_Hippocampus_Rep2	mm10_ERCC_SIRV	chr17	39846245	39843014	-	1	2999	68136	289150	ENCODEMG000068136	ENCODEMT000289150	ENCODEMG000068136	ENCODEMT000289150	Antisense	Antisense	None	0.20000000298023224	None	None	None	None
m54284U_191213_120042/62980636/ccs	PacBio_Hippocampus_Rep2	mm10_ERCC_SIRV	chr15	81729322	81704618	-	16	2545	43844	288475	ENSMUSG00000022391.16	ENCODEMT000288475	Rangap1	ENCODEMT000288475	Known	ISM	Suffix	0.8999999761581421	None	None	None	None
m54284U_191213_120042/35456409/ccs	PacBio_Hippocampus_Rep2	mm10_ERCC_SIRV	chr17	39845885	39843014	-	1	2639	68136	289150	ENCODEMG000068136	ENCODEMT000289150	ENCODEMG000068136	ENCODEMT000289150	Antisense	Antisense	None	0.20000000298023224	None	None	None	None
m54284U_191107_221739/47579489/ccs	PacBio_Cortex_Rep1	mm10_ERCC_SIRV	chr3	103020628	103057093	+	19	2930	9110	23819	ENSMUSG00000068823.10	ENSMUST00000198180.4	Csde1	Csde1-211	Known	Known	None	0.699999988079071	None	None	None	None
m54284U_191213_120042/153682858/ccs	PacBio_Hippocampus_Rep2	mm10_ERCC_SIRV	chr13	94285289	94201437	-	9	3592	39658	102871	ENSMUSG00000021687.14	ENSMUST00000022197.14	Scamp1	Scamp1-201	Known	Known	None	0.20000000298023224	None	None	None	None
m54284U_191213_120042/98501090/ccs	PacBio_Hippocampus_Rep2	mm10_ERCC_SIRV	chr19	46076015	46085534	+	13	3482	50983	133699	ENSMUSG00000015176.11	ENSMUST00000223728.1	Nolc1	Nolc1-203	Known	Known	None	0.15000000596046448	None	None	None	None
m54284U_191109_043049/111412907/ccs	PacBio_Cortex_Rep2	mm10_ERCC_SIRV	chr1	86582544	86543028	-	4	1010	1470	289311	ENSMUSG00000026239.14	ENCODEMT000289311	Pde6d	ENCODEMT000289311	Known	NIC	None	0.20000000298023224	None	None	None	None
m54284U_191107_221739/60032257/ccs	PacBio_Cortex_Rep1	mm10_ERCC_SIRV	chr7	44849726	44855408	+	5	1735	21307	55465	ENSMUSG00000011096.17	ENSMUST00000107882.7	Akt1s1	Akt1s1-203	Known	Known	None	0.15000000596046448	None	None	None	None
m54284U_191213_120042/35456584/ccs	PacBio_Hippocampus_Rep2	mm10_ERCC_SIRV	chr17	39845892	39843014	-	1	2646	68136	289150	ENCODEMG000068136	ENCODEMT000289150	ENCODEMG000068136	ENCODEMT000289150	Antisense	Antisense	None	0.20000000298023224	None	None	None	None
m54284U_191109_043049/126222741/ccs	PacBio_Cortex_Rep2	mm10_ERCC_SIRV	chr11	58938933	58932281	-	4	1973	33086	86744	ENSMUSG00000020496.9	ENSMUST00000094151.5	Rnf187	Rnf187-201	Known	Known	None	0.15000000596046448	None	None	None	None
m54284U_191107_221739/54855068/ccs	PacBio_Cortex_Rep1	mm10_ERCC_SIRV	chr6	88045258	87999116	-	6	2137	18050	47222	ENSMUSG00000079477.9	ENSMUST00000113600.9	Rab7	Rab7-205	Known	Known	None	0.3499999940395355	None	None	None	None
m54284U_191213_120042/144377310/ccs	PacBio_Hippocampus_Rep2	mm10_ERCC_SIRV	chr9	44361649	44348099	-	16	3165	27577	71960	ENSMUSG00000032127.9	ENSMUST00000034644.9	Vps11	Vps11-201	Known	Known	None	0.44999998807907104	None	None	None	None
m54284U_191109_043049/57346013/ccs	PacBio_Cortex_Rep2	mm10_ERCC_SIRV	chrX	136993228	136996371	+	4	2179	53304	138377	ENSMUSG00000031428.11	ENSMUST00000113067.7	Zcchc18	Zcchc18-203	Known	Known	None	0.30000001192092896	None	None	None	None
m54284U_191213_120042/35522831/ccs	PacBio_Hippocampus_Rep2	mm10_ERCC_SIRV	chr17	39846246	39843014	-	1	3000	68136	289150	ENCODEMG000068136	ENCODEMT000289150	ENCODEMG000068136	ENCODEMT000289150	Antisense	Antisense	None	0.20000000298023224	None	None	None	None
m54284U_191213_120042/63177148/ccs	PacBio_Hippocampus_Rep2	mm10_ERCC_SIRV	chr15	81729870	81704618	-	16	2535	43844	112942	ENSMUSG00000022391.16	ENSMUST00000052374.12	Rangap1	Rangap1-201	Known	Known	None	0.8999999761581421	None	None	None	None
m54284U_191107_221739/104334737/ccs	PacBio_Cortex_Rep1	mm10_ERCC_SIRV	chr5	66676242	66687229	+	9	1021	14181	37020	ENSMUSG00000029223.12	ENSMUST00000031131.10	Uchl1	Uchl1-201	Known	Known	None	0.15000000596046448	None	None	None	None
m54284U_191213_120042/35586056/ccs	PacBio_Hippocampus_Rep2	mm10_ERCC_SIRV	chr17	39846245	39843014	-	1	2949	68136	289150	ENCODEMG000068136	ENCODEMT000289150	ENCODEMG000068136	ENCODEMT000289150	Antisense	Antisense	None	0.20000000298023224	None	None	None	None
m54284U_191213_120042/154077823/ccs	PacBio_Hippocampus_Rep2	mm10_ERCC_SIRV	chr13	94285360	94201437	-	9	3663	39658	102871	ENSMUSG00000021687.14	ENSMUST00000022197.14	Scamp1	Scamp1-201	Known	Known	None	0.20000000298023224	None	None	None	None
m54284U_191107_221739/52693108/ccs	PacBio_Cortex_Rep1	mm10_ERCC_SIRV	chr3	103020628	103057803	+	19	3640	9110	23819	ENSMUSG00000068823.10	ENSMUST00000198180.4	Csde1	Csde1-211	Known	Known	None	0.25	None	None	None	None
m54284U_191213_120042/35586670/ccs	PacBio_Hippocampus_Rep2	mm10_ERCC_SIRV	chr17	39846245	39843014	-	1	2999	68136	289150	ENCODEMG000068136	ENCODEMT000289150	ENCODEMG000068136	ENCODEMT000289150	Antisense	Antisense	None	0.20000000298023224	None	None	None	None
m54284U_191213_120042/106957424/ccs	PacBio_Hippocampus_Rep2	mm10_ERCC_SIRV	chr19	46076015	46084461	+	13	2409	50983	133699	ENSMUSG00000015176.11	ENSMUST00000223728.1	Nolc1	Nolc1-203	Known	Known	None	0.15000000596046448	None	None	None	None
m54284U_191213_120042/145097909/ccs	PacBio_Hippocampus_Rep2	mm10_ERCC_SIRV	chr9	44361656	44348099	-	16	3172	27577	71960	ENSMUSG00000032127.9	ENSMUST00000034644.9	Vps11	Vps11-201	Known	Known	None	0.44999998807907104	None	None	None	None
m54284U_191109_043049/133892578/ccs	PacBio_Cortex_Rep2	mm10_ERCC_SIRV	chr1	86582506	86543019	-	5	1093	1470	3618	ENSMUSG00000026239.14	ENSMUST00000027444.14	Pde6d	Pde6d-201	Known	Known	None	0.20000000298023224	None	None	None	None
m54284U_191213_120042/35652262/ccs	PacBio_Hippocampus_Rep2	mm10_ERCC_SIRV	chr17	39846245	39843014	-	1	2986	68136	289150	ENCODEMG000068136	ENCODEMT000289150	ENCODEMG000068136	ENCODEMT000289150	Antisense	Antisense	None	0.20000000298023224	None	None	None	None
m54284U_191213_120042/63767893/ccs	PacBio_Hippocampus_Rep2	mm10_ERCC_SIRV	chr15	81729871	81704618	-	16	2536	43844	112942	ENSMUSG00000022391.16	ENSMUST00000052374.12	Rangap1	Rangap1-201	Known	Known	None	0.8999999761581421	None	None	None	None
m54284U_191107_221739/74842453/ccs	PacBio_Cortex_Rep1	mm10_ERCC_SIRV	chr7	44849730	44855410	+	5	1733	21307	55465	ENSMUSG00000011096.17	ENSMUST00000107882.7	Akt1s1	Akt1s1-203	Known	Known	None	0.15000000596046448	None	None	None	None
m54284U_191213_120042/154338042/ccs	PacBio_Hippocampus_Rep2	mm10_ERCC_SIRV	chr13	94285315	94201437	-	9	3618	39658	102871	ENSMUSG00000021687.14	ENSMUST00000022197.14	Scamp1	Scamp1-201	Known	Known	None	0.20000000298023224	None	None	None	None
m54284U_191213_120042/35652532/ccs	PacBio_Hippocampus_Rep2	mm10_ERCC_SIRV	chr17	39846245	39843014	-	1	2997	68136	289150	ENCODEMG000068136	ENCODEMT000289150	ENCODEMG000068136	ENCODEMT000289150	Antisense	Antisense	None	0.20000000298023224	None	None	None	None
m54284U_191107_221739/56231441/ccs	PacBio_Cortex_Rep1	mm10_ERCC_SIRV	chr6	88045222	87999116	-	6	2101	18050	47222	ENSMUSG00000079477.9	ENSMUST00000113600.9	Rab7	Rab7-205	Known	Known	None	0.3499999940395355	None	None	None	None
m54284U_191212_053548/45875281/ccs	PacBio_Hippocampus_Rep1	mm10_ERCC_SIRV	chr11	58938887	58932281	-	4	1927	33086	86744	ENSMUSG00000020496.9	ENSMUST00000094151.5	Rnf187	Rnf187-201	Known	Known	None	0.15000000596046448	None	None	None	None
m54284U_191213_120042/35652578/ccs	PacBio_Hippocampus_Rep2	mm10_ERCC_SIRV	chr17	39846213	39843014	-	1	2951	68136	289150	ENCODEMG000068136	ENCODEMT000289150	ENCODEMG000068136	ENCODEMT000289150	Antisense	Antisense	None	0.20000000298023224	None	None	None	None
m54284U_191109_043049/58392987/ccs	PacBio_Cortex_Rep2	mm10_ERCC_SIRV	chrX	136993228	136996369	+	4	2248	53304	138378	ENSMUSG00000031428.11	ENSMUST00000101227.2	Zcchc18	Zcchc18-202	Known	Known	None	0.30000001192092896	None	None	None	None
m54284U_191213_120042/145294462/ccs	PacBio_Hippocampus_Rep2	mm10_ERCC_SIRV	chr9	44361643	44348099	-	16	3159	27577	71960	ENSMUSG00000032127.9	ENSMUST00000034644.9	Vps11	Vps11-201	Known	Known	None	0.44999998807907104	None	None	None	None
m54284U_191107_221739/107283096/ccs	PacBio_Cortex_Rep1	mm10_ERCC_SIRV	chr5	66676242	66687230	+	9	1022	14181	37020	ENSMUSG00000029223.12	ENSMUST00000031131.10	Uchl1	Uchl1-201	Known	Known	None	0.15000000596046448	None	None	None	None
m54284U_191213_120042/111740132/ccs	PacBio_Hippocampus_Rep2	mm10_ERCC_SIRV	chr19	46076063	46083473	+	10	1724	50983	289219	ENSMUSG00000015176.11	ENCODEMT000289219	Nolc1	ENCODEMT000289219	Known	ISM	Prefix	0.6000000238418579	None	None	None	None
m54284U_191107_221739/69733111/ccs	PacBio_Cortex_Rep1	mm10_ERCC_SIRV	chr3	103020628	103057756	+	19	3593	9110	23819	ENSMUSG00000068823.10	ENSMUST00000198180.4	Csde1	Csde1-211	Known	Known	None	0.800000011920929	None	None	None	None
m54284U_191109_043049/141757206/ccs	PacBio_Cortex_Rep2	mm10_ERCC_SIRV	chr1	86582501	86543019	-	5	1088	1470	3618	ENSMUSG00000026239.14	ENSMUST00000027444.14	Pde6d	Pde6d-201	Known	Known	None	0.20000000298023224	None	None	None	None
m54284U_191213_120042/63965322/ccs	PacBio_Hippocampus_Rep2	mm10_ERCC_SIRV	chr15	81729907	81704618	-	16	2572	43844	112942	ENSMUSG00000022391.16	ENSMUST00000052374.12	Rangap1	Rangap1-201	Known	Known	None	0.8999999761581421	None	None	None	None
m54284U_191213_120042/156370154/ccs	PacBio_Hippocampus_Rep2	mm10_ERCC_SIRV	chr13	94285330	94201437	-	9	3633	39658	102871	ENSMUSG00000021687.14	ENSMUST00000022197.14	Scamp1	Scamp1-201	Known	Known	None	0.20000000298023224	None	None	None	None
m54284U_191109_043049/72877865/ccs	PacBio_Cortex_Rep2	mm10_ERCC_SIRV	chr7	44849730	44855413	+	5	1736	21307	55465	ENSMUSG00000011096.17	ENSMUST00000107882.7	Akt1s1	Akt1s1-203	Known	Known	None	0.10000000149011612	None	None	None	None
m54284U_191213_120042/35719515/ccs	PacBio_Hippocampus_Rep2	mm10_ERCC_SIRV	chr17	39845885	39843014	-	1	2639	68136	289150	ENCODEMG000068136	ENCODEMT000289150	ENCODEMG000068136	ENCODEMT000289150	Antisense	Antisense	None	0.20000000298023224	None	None	None	None
m54284U_191213_120042/35719911/ccs	PacBio_Hippocampus_Rep2	mm10_ERCC_SIRV	chr17	39846245	39843014	-	1	2999	68136	289150	ENCODEMG000068136	ENCODEMT000289150	ENCODEMG000068136	ENCODEMT000289150	Antisense	Antisense	None	0.20000000298023224	None	None	None	None
m54284U_191213_120042/146669821/ccs	PacBio_Hippocampus_Rep2	mm10_ERCC_SIRV	chr9	44361647	44348099	-	16	3163	27577	71960	ENSMUSG00000032127.9	ENSMUST00000034644.9	Vps11	Vps11-201	Known	Known	None	0.44999998807907104	None	None	None	None
m54284U_191107_221739/56820108/ccs	PacBio_Cortex_Rep1	mm10_ERCC_SIRV	chr6	88045210	87999116	-	6	2089	18050	47222	ENSMUSG00000079477.9	ENSMUST00000113600.9	Rab7	Rab7-205	Known	Known	None	0.3499999940395355	None	None	None	None
m54284U_191213_120042/35720015/ccs	PacBio_Hippocampus_Rep2	mm10_ERCC_SIRV	chr17	39845885	39843014	-	1	2639	68136	289150	ENCODEMG000068136	ENCODEMT000289150	ENCODEMG000068136	ENCODEMT000289150	Antisense	Antisense	None	0.20000000298023224	None	None	None	None
m54284U_191213_120042/157220925/ccs	PacBio_Hippocampus_Rep2	mm10_ERCC_SIRV	chr13	94285330	94201437	-	9	3633	39658	102871	ENSMUSG00000021687.14	ENSMUST00000022197.14	Scamp1	Scamp1-201	Known	Known	None	0.20000000298023224	None	None	None	None
m54284U_191212_053548/71698392/ccs	PacBio_Hippocampus_Rep1	mm10_ERCC_SIRV	chr11	58938861	58932281	-	4	1901	33086	86744	ENSMUSG00000020496.9	ENSMUST00000094151.5	Rnf187	Rnf187-201	Known	Known	None	0.15000000596046448	None	None	None	None
m54284U_191213_120042/35783646/ccs	PacBio_Hippocampus_Rep2	mm10_ERCC_SIRV	chr17	39845715	39843014	-	1	2469	68136	289150	ENCODEMG000068136	ENCODEMT000289150	ENCODEMG000068136	ENCODEMT000289150	Antisense	Antisense	None	0.20000000298023224	None	None	None	None
m54284U_191107_221739/70912863/ccs	PacBio_Cortex_Rep1	mm10_ERCC_SIRV	chr3	103020690	103057756	+	20	3687	9110	287552	ENSMUSG00000068823.10	ENCODEMT000287552	Csde1	ENCODEMT000287552	Known	NNC	None	0.800000011920929	None	None	None	None
m54284U_191109_043049/155648583/ccs	PacBio_Cortex_Rep2	mm10_ERCC_SIRV	chr1	86582526	86543019	-	4	1100	1470	289334	ENSMUSG00000026239.14	ENCODEMT000289334	Pde6d	ENCODEMT000289334	Known	NIC	None	0.20000000298023224	None	None	None	None
m54284U_191213_120042/63965593/ccs	PacBio_Hippocampus_Rep2	mm10_ERCC_SIRV	chr15	81729870	81704618	-	17	2583	43844	112941	ENSMUSG00000022391.16	ENSMUST00000170134.8	Rangap1	Rangap1-202	Known	Known	None	0.8999999761581421	None	None	None	None
m54284U_191213_120042/111937951/ccs	PacBio_Hippocampus_Rep2	mm10_ERCC_SIRV	chr19	46076015	46085525	+	13	3473	50983	133699	ENSMUSG00000015176.11	ENSMUST00000223728.1	Nolc1	Nolc1-203	Known	Known	None	0.25	None	None	None	None
m54284U_191109_043049/59180844/ccs	PacBio_Cortex_Rep2	mm10_ERCC_SIRV	chrX	136993228	136996349	+	4	2157	53304	138377	ENSMUSG00000031428.11	ENSMUST00000113067.7	Zcchc18	Zcchc18-203	Known	Known	None	0.6499999761581421	None	None	None	None
m54284U_191107_221739/62850717/ccs	PacBio_Cortex_Rep1	mm10_ERCC_SIRV	chr7	44849732	44855407	+	5	1728	21307	55465	ENSMUSG00000011096.17	ENSMUST00000107882.7	Akt1s1	Akt1s1-203	Known	Known	None	0.15000000596046448	None	None	None	None
m54284U_191213_120042/35784806/ccs	PacBio_Hippocampus_Rep2	mm10_ERCC_SIRV	chr17	39846245	39843014	-	1	2999	68136	289150	ENCODEMG000068136	ENCODEMT000289150	ENCODEMG000068136	ENCODEMT000289150	Antisense	Antisense	None	0.20000000298023224	None	None	None	None
m54284U_191213_120042/147194523/ccs	PacBio_Hippocampus_Rep2	mm10_ERCC_SIRV	chr9	44361658	44347928	-	15	3549	27577	289165	ENSMUSG00000032127.9	ENCODEMT000289165	Vps11	ENCODEMT000289165	Known	NIC	None	0.44999998807907104	None	None	None	None
m54284U_191107_221739/110101919/ccs	PacBio_Cortex_Rep1	mm10_ERCC_SIRV	chr5	66676242	66687230	+	9	1022	14181	37020	ENSMUSG00000029223.12	ENSMUST00000031131.10	Uchl1	Uchl1-201	Known	Known	None	0.15000000596046448	None	None	None	None
m54284U_191213_120042/157680057/ccs	PacBio_Hippocampus_Rep2	mm10_ERCC_SIRV	chr13	94285336	94201437	-	9	3639	39658	102871	ENSMUSG00000021687.14	ENSMUST00000022197.14	Scamp1	Scamp1-201	Known	Known	None	0.20000000298023224	None	None	None	None
m54284U_191213_120042/35849380/ccs	PacBio_Hippocampus_Rep2	mm10_ERCC_SIRV	chr17	39846218	39843014	-	1	2966	68136	289150	ENCODEMG000068136	ENCODEMT000289150	ENCODEMG000068136	ENCODEMT000289150	Antisense	Antisense	None	0.20000000298023224	None	None	None	None
m54284U_191107_221739/56951752/ccs	PacBio_Cortex_Rep1	mm10_ERCC_SIRV	chr6	88045221	87999116	-	6	2100	18050	47222	ENSMUSG00000079477.9	ENSMUST00000113600.9	Rab7	Rab7-205	Known	Known	None	0.3499999940395355	None	None	None	None
m54284U_191213_120042/64095668/ccs	PacBio_Hippocampus_Rep2	mm10_ERCC_SIRV	chr15	81729923	81704618	-	16	2588	43844	112942	ENSMUSG00000022391.16	ENSMUST00000052374.12	Rangap1	Rangap1-201	Known	Known	None	0.8999999761581421	None	None	None	None
m54284U_191213_120042/35850798/ccs	PacBio_Hippocampus_Rep2	mm10_ERCC_SIRV	chr17	39845892	39843014	-	1	2646	68136	289150	ENCODEMG000068136	ENCODEMT000289150	ENCODEMG000068136	ENCODEMT000289150	Antisense	Antisense	None	0.20000000298023224	None	None	None	None
m54284U_191213_120042/118161940/ccs	PacBio_Hippocampus_Rep2	mm10_ERCC_SIRV	chr19	46076015	46085534	+	13	3482	50983	133699	ENSMUSG00000015176.11	ENSMUST00000223728.1	Nolc1	Nolc1-203	Known	Known	None	0.15000000596046448	None	None	None	None
m54284U_191212_053548/101843740/ccs	PacBio_Hippocampus_Rep1	mm10_ERCC_SIRV	chr11	58938900	58932281	-	4	1940	33086	86744	ENSMUSG00000020496.9	ENSMUST00000094151.5	Rnf187	Rnf187-201	Known	Known	None	0.15000000596046448	None	None	None	None
m54284U_191213_120042/35914774/ccs	PacBio_Hippocampus_Rep2	mm10_ERCC_SIRV	chr17	39846244	39843014	-	1	2998	68136	289150	ENCODEMG000068136	ENCODEMT000289150	ENCODEMG000068136	ENCODEMT000289150	Antisense	Antisense	None	0.20000000298023224	None	None	None	None
m54284U_191213_120042/148309326/ccs	PacBio_Hippocampus_Rep2	mm10_ERCC_SIRV	chr9	44361636	44348099	-	16	3152	27577	71960	ENSMUSG00000032127.9	ENSMUST00000034644.9	Vps11	Vps11-201	Known	Known	None	0.44999998807907104	None	None	None	None
m54284U_191107_221739/74383787/ccs	PacBio_Cortex_Rep1	mm10_ERCC_SIRV	chr3	103020628	103057803	+	20	3733	9110	23818	ENSMUSG00000068823.10	ENSMUST00000029446.12	Csde1	Csde1-201	Known	Known	None	0.25	None	None	None	None
m54284U_191213_120042/157943877/ccs	PacBio_Hippocampus_Rep2	mm10_ERCC_SIRV	chr13	94285335	94201437	-	9	3638	39658	102871	ENSMUSG00000021687.14	ENSMUST00000022197.14	Scamp1	Scamp1-201	Known	Known	None	0.20000000298023224	None	None	None	None
m54284U_191109_043049/103416101/ccs	PacBio_Cortex_Rep2	mm10_ERCC_SIRV	chrX	136993597	136996119	+	4	1901	53304	284186	ENSMUSG00000031428.11	ENCODEMT000284186	Zcchc18	ENCODEMT000284186	Known	NNC	None	0.75	None	None	None	None
m54284U_191212_053548/43387735/ccs	PacBio_Hippocampus_Rep1	mm10_ERCC_SIRV	chr1	86582535	86543019	-	5	1122	1470	3618	ENSMUSG00000026239.14	ENSMUST00000027444.14	Pde6d	Pde6d-201	Known	Known	None	0.20000000298023224	None	None	None	None
m54284U_191107_221739/55576974/ccs	PacBio_Cortex_Rep1	mm10_ERCC_SIRV	chr7	44849749	44855416	+	5	1720	21307	55465	ENSMUSG00000011096.17	ENSMUST00000107882.7	Akt1s1	Akt1s1-203	Known	Known	None	0.10000000149011612	None	None	None	None
m54284U_191213_120042/36045663/ccs	PacBio_Hippocampus_Rep2	mm10_ERCC_SIRV	chr17	39846246	39843014	-	1	3000	68136	289150	ENCODEMG000068136	ENCODEMT000289150	ENCODEMG000068136	ENCODEMT000289150	Antisense	Antisense	None	0.20000000298023224	None	None	None	None
m54284U_191213_120042/65472163/ccs	PacBio_Hippocampus_Rep2	mm10_ERCC_SIRV	chr15	81729907	81704618	-	16	2572	43844	112942	ENSMUSG00000022391.16	ENSMUST00000052374.12	Rangap1	Rangap1-201	Known	Known	None	0.8999999761581421	None	None	None	None
m54284U_191213_120042/36046356/ccs	PacBio_Hippocampus_Rep2	mm10_ERCC_SIRV	chr17	39846245	39843014	-	1	2999	68136	289150	ENCODEMG000068136	ENCODEMT000289150	ENCODEMG000068136	ENCODEMT000289150	Antisense	Antisense	None	0.20000000298023224	None	None	None	None
m54284U_191107_221739/57213735/ccs	PacBio_Cortex_Rep1	mm10_ERCC_SIRV	chr6	88045242	87999116	-	6	2121	18050	47222	ENSMUSG00000079477.9	ENSMUST00000113600.9	Rab7	Rab7-205	Known	Known	None	0.3499999940395355	None	None	None	None
m54284U_191107_221739/114690657/ccs	PacBio_Cortex_Rep1	mm10_ERCC_SIRV	chr5	66676242	66687222	+	9	1014	14181	37020	ENSMUSG00000029223.12	ENSMUST00000031131.10	Uchl1	Uchl1-201	Known	Known	None	0.20000000298023224	None	None	None	None
m54284U_191213_120042/36046593/ccs	PacBio_Hippocampus_Rep2	mm10_ERCC_SIRV	chr17	39846244	39843014	-	1	2998	68136	289150	ENCODEMG000068136	ENCODEMT000289150	ENCODEMG000068136	ENCODEMT000289150	Antisense	Antisense	None	0.20000000298023224	None	None	None	None
m54284U_191213_120042/148570842/ccs	PacBio_Hippocampus_Rep2	mm10_ERCC_SIRV	chr9	44361637	44348099	-	16	3153	27577	71960	ENSMUSG00000032127.9	ENSMUST00000034644.9	Vps11	Vps11-201	Known	Known	None	0.44999998807907104	None	None	None	None
m54284U_191213_120042/133171124/ccs	PacBio_Hippocampus_Rep2	mm10_ERCC_SIRV	chr19	46076083	46085528	+	13	3477	50983	289217	ENSMUSG00000015176.11	ENCODEMT000289217	Nolc1	ENCODEMT000289217	Known	NIC	None	0.25	None	None	None	None
m54284U_191213_120042/158794584/ccs	PacBio_Hippocampus_Rep2	mm10_ERCC_SIRV	chr13	94285326	94201437	-	9	3629	39658	102871	ENSMUSG00000021687.14	ENSMUST00000022197.14	Scamp1	Scamp1-201	Known	Known	None	0.20000000298023224	None	None	None	None
m54284U_191213_120042/36047031/ccs	PacBio_Hippocampus_Rep2	mm10_ERCC_SIRV	chr17	39846246	39843014	-	1	3000	68136	289150	ENCODEMG000068136	ENCODEMT000289150	ENCODEMG000068136	ENCODEMT000289150	Antisense	Antisense	None	0.20000000298023224	None	None	None	None
m54284U_191107_221739/89523457/ccs	PacBio_Cortex_Rep1	mm10_ERCC_SIRV	chr3	103020628	103057090	+	19	2927	9110	23819	ENSMUSG00000068823.10	ENSMUST00000198180.4	Csde1	Csde1-211	Known	Known	None	0.800000011920929	None	None	None	None
m54284U_191213_120042/36047183/ccs	PacBio_Hippocampus_Rep2	mm10_ERCC_SIRV	chr17	39846245	39843014	-	1	2999	68136	289150	ENCODEMG000068136	ENCODEMT000289150	ENCODEMG000068136	ENCODEMT000289150	Antisense	Antisense	None	0.20000000298023224	None	None	None	None
m54284U_191212_053548/95027482/ccs	PacBio_Hippocampus_Rep1	mm10_ERCC_SIRV	chr1	86582532	86543019	-	5	1119	1470	3618	ENSMUSG00000026239.14	ENSMUST00000027444.14	Pde6d	Pde6d-201	Known	Known	None	0.20000000298023224	None	None	None	None
m54284U_191107_221739/47515382/ccs	PacBio_Cortex_Rep1	mm10_ERCC_SIRV	chr7	44849751	44855410	+	5	1712	21307	55465	ENSMUSG00000011096.17	ENSMUST00000107882.7	Akt1s1	Akt1s1-203	Known	Known	None	0.15000000596046448	None	None	None	None
m54284U_191213_120042/65538765/ccs	PacBio_Hippocampus_Rep2	mm10_ERCC_SIRV	chr15	81729849	81704618	-	16	2514	43844	112942	ENSMUSG00000022391.16	ENSMUST00000052374.12	Rangap1	Rangap1-201	Known	Known	None	0.8999999761581421	None	None	None	None
m54284U_191212_053548/133563017/ccs	PacBio_Hippocampus_Rep1	mm10_ERCC_SIRV	chr11	58938887	58932281	-	4	1927	33086	86744	ENSMUSG00000020496.9	ENSMUST00000094151.5	Rnf187	Rnf187-201	Known	Known	None	0.15000000596046448	None	None	None	None
m54284U_191213_120042/36047499/ccs	PacBio_Hippocampus_Rep2	mm10_ERCC_SIRV	chr17	39846245	39843014	-	1	2999	68136	289150	ENCODEMG000068136	ENCODEMT000289150	ENCODEMG000068136	ENCODEMT000289150	Antisense	Antisense	None	0.20000000298023224	None	None	None	None
m54284U_191109_043049/126618025/ccs	PacBio_Cortex_Rep2	mm10_ERCC_SIRV	chrX	136993228	136996372	+	4	2232	53304	138378	ENSMUSG00000031428.11	ENSMUST00000101227.2	Zcchc18	Zcchc18-202	Known	Known	None	0.30000001192092896	None	None	None	None
m54284U_191213_120042/150798629/ccs	PacBio_Hippocampus_Rep2	mm10_ERCC_SIRV	chr9	44361646	44348099	-	16	3162	27577	71960	ENSMUSG00000032127.9	ENSMUST00000034644.9	Vps11	Vps11-201	Known	Known	None	0.44999998807907104	None	None	None	None
m54284U_191107_221739/57279590/ccs	PacBio_Cortex_Rep1	mm10_ERCC_SIRV	chr6	88045262	87999116	-	6	2141	18050	47222	ENSMUSG00000079477.9	ENSMUST00000113600.9	Rab7	Rab7-205	Known	Known	None	0.3499999940395355	None	None	None	None
m54284U_191213_120042/137562364/ccs	PacBio_Hippocampus_Rep2	mm10_ERCC_SIRV	chr19	46076015	46085528	+	13	3479	50983	133697	ENSMUSG00000015176.11	ENSMUST00000225780.1	Nolc1	Nolc1-208	Known	Known	None	0.25	None	None	None	None
m54284U_191213_120042/159188954/ccs	PacBio_Hippocampus_Rep2	mm10_ERCC_SIRV	chr13	94210703	94201387	-	3	2944	39658	286183	ENSMUSG00000021687.14	ENCODEMT000286183	Scamp1	ENCODEMT000286183	Known	ISM	Suffix	0.20000000298023224	None	None	None	None
m54284U_191213_120042/36176838/ccs	PacBio_Hippocampus_Rep2	mm10_ERCC_SIRV	chr17	39846245	39843014	-	1	2999	68136	289150	ENCODEMG000068136	ENCODEMT000289150	ENCODEMG000068136	ENCODEMT000289150	Antisense	Antisense	None	0.20000000298023224	None	None	None	None
m54284U_191107_221739/119931926/ccs	PacBio_Cortex_Rep1	mm10_ERCC_SIRV	chr5	66676242	66687230	+	9	1022	14181	37020	ENSMUSG00000029223.12	ENSMUST00000031131.10	Uchl1	Uchl1-201	Known	Known	None	0.15000000596046448	None	None	None	None
m54284U_191213_120042/65931522/ccs	PacBio_Hippocampus_Rep2	mm10_ERCC_SIRV	chr15	81729882	81704618	-	16	2547	43844	112942	ENSMUSG00000022391.16	ENSMUST00000052374.12	Rangap1	Rangap1-201	Known	Known	None	0.8999999761581421	None	None	None	None
m54284U_191212_053548/157025809/ccs	PacBio_Hippocampus_Rep1	mm10_ERCC_SIRV	chr1	86582546	86543019	-	5	1133	1470	3618	ENSMUSG00000026239.14	ENSMUST00000027444.14	Pde6d	Pde6d-201	Known	Known	None	0.20000000298023224	None	None	None	None
m54284U_191107_221739/95683662/ccs	PacBio_Cortex_Rep1	mm10_ERCC_SIRV	chr3	103020628	103057090	+	19	2927	9110	23819	ENSMUSG00000068823.10	ENSMUST00000198180.4	Csde1	Csde1-211	Known	Known	None	0.800000011920929	None	None	None	None
m54284U_191213_120042/36241829/ccs	PacBio_Hippocampus_Rep2	mm10_ERCC_SIRV	chr17	39845712	39843014	-	1	2466	68136	289150	ENCODEMG000068136	ENCODEMT000289150	ENCODEMG000068136	ENCODEMT000289150	Antisense	Antisense	None	0.20000000298023224	None	None	None	None
m54284U_191213_120042/151324101/ccs	PacBio_Hippocampus_Rep2	mm10_ERCC_SIRV	chr9	44361651	44348099	-	16	3167	27577	71960	ENSMUSG00000032127.9	ENSMUST00000034644.9	Vps11	Vps11-201	Known	Known	None	0.44999998807907104	None	None	None	None
m54284U_191213_120042/36242037/ccs	PacBio_Hippocampus_Rep2	mm10_ERCC_SIRV	chr17	39846245	39843014	-	1	2999	68136	289150	ENCODEMG000068136	ENCODEMT000289150	ENCODEMG000068136	ENCODEMT000289150	Antisense	Antisense	None	0.20000000298023224	None	None	None	None
m54284U_191107_221739/57541967/ccs	PacBio_Cortex_Rep1	mm10_ERCC_SIRV	chr6	88045245	87999116	-	6	2124	18050	47222	ENSMUSG00000079477.9	ENSMUST00000113600.9	Rab7	Rab7-205	Known	Known	None	0.3499999940395355	None	None	None	None
m54284U_191213_120042/160172678/ccs	PacBio_Hippocampus_Rep2	mm10_ERCC_SIRV	chr13	94285326	94201437	-	9	3623	39658	102871	ENSMUSG00000021687.14	ENSMUST00000022197.14	Scamp1	Scamp1-201	Known	Known	None	0.20000000298023224	None	None	None	None
m54284U_191109_043049/53021167/ccs	PacBio_Cortex_Rep2	mm10_ERCC_SIRV	chr7	44849766	44855417	+	5	1704	21307	55465	ENSMUSG00000011096.17	ENSMUST00000107882.7	Akt1s1	Akt1s1-203	Known	Known	None	0.10000000149011612	None	None	None	None
m54284U_191212_053548/165611062/ccs	PacBio_Hippocampus_Rep1	mm10_ERCC_SIRV	chr11	58938893	58932281	-	4	1933	33086	86744	ENSMUSG00000020496.9	ENSMUST00000094151.5	Rnf187	Rnf187-201	Known	Known	None	0.15000000596046448	None	None	None	None
m54284U_191213_120042/139133904/ccs	PacBio_Hippocampus_Rep2	mm10_ERCC_SIRV	chr19	46076015	46085527	+	13	3478	50983	133697	ENSMUSG00000015176.11	ENSMUST00000225780.1	Nolc1	Nolc1-208	Known	Known	None	0.25	None	None	None	None
m54284U_191109_043049/130483286/ccs	PacBio_Cortex_Rep2	mm10_ERCC_SIRV	chrX	136993228	136996373	+	4	2233	53304	138378	ENSMUSG00000031428.11	ENSMUST00000101227.2	Zcchc18	Zcchc18-202	Known	Known	None	0.25	None	None	None	None
m54284U_191213_120042/66060541/ccs	PacBio_Hippocampus_Rep2	mm10_ERCC_SIRV	chr15	81729882	81704618	-	16	2547	43844	112942	ENSMUSG00000022391.16	ENSMUST00000052374.12	Rangap1	Rangap1-201	Known	Known	None	0.8999999761581421	None	None	None	None
m54284U_191213_120042/151389203/ccs	PacBio_Hippocampus_Rep2	mm10_ERCC_SIRV	chr9	44361652	44348099	-	16	3013	27577	288943	ENSMUSG00000032127.9	ENCODEMT000288943	Vps11	ENCODEMT000288943	Known	NIC	None	0.44999998807907104	None	None	None	None
m54284U_191213_120042/24839132/ccs	PacBio_Hippocampus_Rep2	mm10_ERCC_SIRV	chr1	86582558	86543019	-	5	1145	1470	3618	ENSMUSG00000026239.14	ENSMUST00000027444.14	Pde6d	Pde6d-201	Known	Known	None	0.20000000298023224	None	None	None	None
m54284U_191213_120042/36242978/ccs	PacBio_Hippocampus_Rep2	mm10_ERCC_SIRV	chr17	39846246	39843014	-	1	3000	68136	289150	ENCODEMG000068136	ENCODEMT000289150	ENCODEMG000068136	ENCODEMT000289150	Antisense	Antisense	None	0.20000000298023224	None	None	None	None
m54284U_191107_221739/126290558/ccs	PacBio_Cortex_Rep1	mm10_ERCC_SIRV	chr5	66676242	66687225	+	9	1017	14181	37020	ENSMUSG00000029223.12	ENSMUST00000031131.10	Uchl1	Uchl1-201	Known	Known	None	0.25	None	None	None	None
m54284U_191107_221739/128387171/ccs	PacBio_Cortex_Rep1	mm10_ERCC_SIRV	chr3	103020629	103057132	+	18	4026	9110	288556	ENSMUSG00000068823.10	ENCODEMT000288556	Csde1	ENCODEMT000288556	Known	NIC	None	0.699999988079071	None	None	None	None
m54284U_191213_120042/161415347/ccs	PacBio_Hippocampus_Rep2	mm10_ERCC_SIRV	chr13	94285401	94201437	-	9	3721	39658	102871	ENSMUSG00000021687.14	ENSMUST00000022197.14	Scamp1	Scamp1-201	Known	Known	None	0.20000000298023224	None	None	None	None
m54284U_191213_120042/36308790/ccs	PacBio_Hippocampus_Rep2	mm10_ERCC_SIRV	chr17	39846245	39843014	-	1	2999	68136	289150	ENCODEMG000068136	ENCODEMT000289150	ENCODEMG000068136	ENCODEMT000289150	Antisense	Antisense	None	0.20000000298023224	None	None	None	None
m54284U_191107_221739/170853275/ccs	PacBio_Cortex_Rep1	mm10_ERCC_SIRV	chr7	44849787	44855411	+	5	1677	21307	55465	ENSMUSG00000011096.17	ENSMUST00000107882.7	Akt1s1	Akt1s1-203	Known	Known	None	0.10000000149011612	None	None	None	None
m54284U_191109_043049/132383339/ccs	PacBio_Cortex_Rep2	mm10_ERCC_SIRV	chrX	136993228	136996098	+	2	2429	53304	138379	ENSMUSG00000031428.11	ENSMUST00000033804.4	Zcchc18	Zcchc18-201	Known	Known	None	0.75	None	None	None	None
m54284U_191213_120042/36438569/ccs	PacBio_Hippocampus_Rep2	mm10_ERCC_SIRV	chr17	39845712	39843014	-	1	2466	68136	289150	ENCODEMG000068136	ENCODEMT000289150	ENCODEMG000068136	ENCODEMT000289150	Antisense	Antisense	None	0.20000000298023224	None	None	None	None
m54284U_191213_120042/151521003/ccs	PacBio_Hippocampus_Rep2	mm10_ERCC_SIRV	chr9	44361635	44348099	-	16	3151	27577	71960	ENSMUSG00000032127.9	ENSMUST00000034644.9	Vps11	Vps11-201	Known	Known	None	0.44999998807907104	None	None	None	None
m54284U_191107_221739/57671840/ccs	PacBio_Cortex_Rep1	mm10_ERCC_SIRV	chr6	88045269	87999116	-	6	2148	18050	47222	ENSMUSG00000079477.9	ENSMUST00000113600.9	Rab7	Rab7-205	Known	Known	None	0.3499999940395355	None	None	None	None
m54284U_191213_120042/67241931/ccs	PacBio_Hippocampus_Rep2	mm10_ERCC_SIRV	chr15	81729873	81704618	-	17	2586	43844	112941	ENSMUSG00000022391.16	ENSMUST00000170134.8	Rangap1	Rangap1-202	Known	Known	None	0.8999999761581421	None	None	None	None
m54284U_191213_120042/145361193/ccs	PacBio_Hippocampus_Rep2	mm10_ERCC_SIRV	chr19	46076015	46085528	+	13	3476	50983	133699	ENSMUSG00000015176.11	ENSMUST00000223728.1	Nolc1	Nolc1-203	Known	Known	None	0.25	None	None	None	None
m54284U_191213_120042/161416460/ccs	PacBio_Hippocampus_Rep2	mm10_ERCC_SIRV	chr13	94285375	94201437	-	9	3678	39658	102871	ENSMUSG00000021687.14	ENSMUST00000022197.14	Scamp1	Scamp1-201	Known	Known	None	0.20000000298023224	None	None	None	None
m54284U_191213_120042/36439690/ccs	PacBio_Hippocampus_Rep2	mm10_ERCC_SIRV	chr17	39846245	39843014	-	1	2999	68136	289150	ENCODEMG000068136	ENCODEMT000289150	ENCODEMG000068136	ENCODEMT000289150	Antisense	Antisense	None	0.20000000298023224	None	None	None	None
m54284U_191212_053548/167248027/ccs	PacBio_Hippocampus_Rep1	mm10_ERCC_SIRV	chr11	58938893	58932281	-	4	1933	33086	86744	ENSMUSG00000020496.9	ENSMUST00000094151.5	Rnf187	Rnf187-201	Known	Known	None	0.15000000596046448	None	None	None	None
m54284U_191213_120042/53086854/ccs	PacBio_Hippocampus_Rep2	mm10_ERCC_SIRV	chr1	86582504	86543019	-	5	1091	1470	3618	ENSMUSG00000026239.14	ENSMUST00000027444.14	Pde6d	Pde6d-201	Known	Known	None	0.20000000298023224	None	None	None	None
m54284U_191107_221739/144180256/ccs	PacBio_Cortex_Rep1	mm10_ERCC_SIRV	chr3	103020628	103057087	+	20	3017	9110	23818	ENSMUSG00000068823.10	ENSMUST00000029446.12	Csde1	Csde1-201	Known	Known	None	0.699999988079071	None	None	None	None
m54284U_191213_120042/36503981/ccs	PacBio_Hippocampus_Rep2	mm10_ERCC_SIRV	chr17	39846245	39843014	-	1	2999	68136	289150	ENCODEMG000068136	ENCODEMT000289150	ENCODEMG000068136	ENCODEMT000289150	Antisense	Antisense	None	0.20000000298023224	None	None	None	None
m54284U_191107_221739/127992032/ccs	PacBio_Cortex_Rep1	mm10_ERCC_SIRV	chr5	66676242	66687230	+	9	1022	14181	37020	ENSMUSG00000029223.12	ENSMUST00000031131.10	Uchl1	Uchl1-201	Known	Known	None	0.15000000596046448	None	None	None	None
m54284U_191213_120042/151783372/ccs	PacBio_Hippocampus_Rep2	mm10_ERCC_SIRV	chr9	44361637	44348099	-	16	3153	27577	71960	ENSMUSG00000032127.9	ENSMUST00000034644.9	Vps11	Vps11-201	Known	Known	None	0.44999998807907104	None	None	None	None
m54284U_191213_120042/36505692/ccs	PacBio_Hippocampus_Rep2	mm10_ERCC_SIRV	chr17	39846240	39843014	-	1	2994	68136	289150	ENCODEMG000068136	ENCODEMT000289150	ENCODEMG000068136	ENCODEMT000289150	Antisense	Antisense	None	0.20000000298023224	None	None	None	None
m54284U_191107_221739/124651715/ccs	PacBio_Cortex_Rep1	mm10_ERCC_SIRV	chr7	44849845	44855410	+	5	1618	21307	55465	ENSMUSG00000011096.17	ENSMUST00000107882.7	Akt1s1	Akt1s1-203	Known	Known	None	0.15000000596046448	None	None	None	None
m54284U_191213_120042/36505857/ccs	PacBio_Hippocampus_Rep2	mm10_ERCC_SIRV	chr17	39846244	39843014	-	1	2998	68136	289150	ENCODEMG000068136	ENCODEMT000289150	ENCODEMG000068136	ENCODEMT000289150	Antisense	Antisense	None	0.20000000298023224	None	None	None	None
m54284U_191213_120042/68093693/ccs	PacBio_Hippocampus_Rep2	mm10_ERCC_SIRV	chr15	81729871	81704618	-	16	2528	43844	112942	ENSMUSG00000022391.16	ENSMUST00000052374.12	Rangap1	Rangap1-201	Known	Known	None	0.8999999761581421	None	None	None	None
m54284U_191213_120042/146213377/ccs	PacBio_Hippocampus_Rep2	mm10_ERCC_SIRV	chr19	46076015	46085526	+	13	3474	50983	133699	ENSMUSG00000015176.11	ENSMUST00000223728.1	Nolc1	Nolc1-203	Known	Known	None	0.25	None	None	None	None
m54284U_191213_120042/161680043/ccs	PacBio_Hippocampus_Rep2	mm10_ERCC_SIRV	chr13	94285330	94201437	-	9	3633	39658	102871	ENSMUSG00000021687.14	ENSMUST00000022197.14	Scamp1	Scamp1-201	Known	Known	None	0.20000000298023224	None	None	None	None
m54284U_191213_120042/36505897/ccs	PacBio_Hippocampus_Rep2	mm10_ERCC_SIRV	chr17	39846245	39843014	-	1	2999	68136	289150	ENCODEMG000068136	ENCODEMT000289150	ENCODEMG000068136	ENCODEMT000289150	Antisense	Antisense	None	0.20000000298023224	None	None	None	None
m54284U_191107_221739/57738475/ccs	PacBio_Cortex_Rep1	mm10_ERCC_SIRV	chr6	88045258	87999116	-	6	2137	18050	47222	ENSMUSG00000079477.9	ENSMUST00000113600.9	Rab7	Rab7-205	Known	Known	None	0.3499999940395355	None	None	None	None
m54284U_191213_120042/72353988/ccs	PacBio_Hippocampus_Rep2	mm10_ERCC_SIRV	chr1	86582505	86543019	-	5	1092	1470	3618	ENSMUSG00000026239.14	ENSMUST00000027444.14	Pde6d	Pde6d-201	Known	Known	None	0.20000000298023224	None	None	None	None
m54284U_191109_043049/133760938/ccs	PacBio_Cortex_Rep2	mm10_ERCC_SIRV	chrX	136993228	136996093	+	4	1953	53304	138378	ENSMUSG00000031428.11	ENSMUST00000101227.2	Zcchc18	Zcchc18-202	Known	Known	None	0.75	None	None	None	None
m54284U_191107_221739/144376606/ccs	PacBio_Cortex_Rep1	mm10_ERCC_SIRV	chr3	103020667	103057132	+	21	3166	9110	287579	ENSMUSG00000068823.10	ENCODEMT000287579	Csde1	ENCODEMT000287579	Known	NIC	None	0.800000011920929	None	None	None	None
m54284U_191213_120042/151847758/ccs	PacBio_Hippocampus_Rep2	mm10_ERCC_SIRV	chr9	44361637	44348099	-	16	3153	27577	71960	ENSMUSG00000032127.9	ENSMUST00000034644.9	Vps11	Vps11-201	Known	Known	None	0.44999998807907104	None	None	None	None
m54284U_191213_120042/36569442/ccs	PacBio_Hippocampus_Rep2	mm10_ERCC_SIRV	chr17	39845712	39843014	-	1	2466	68136	289150	ENCODEMG000068136	ENCODEMT000289150	ENCODEMG000068136	ENCODEMT000289150	Antisense	Antisense	None	0.20000000298023224	None	None	None	None
m54284U_191212_053548/180554587/ccs	PacBio_Hippocampus_Rep1	mm10_ERCC_SIRV	chr11	58938893	58932281	-	4	1933	33086	86744	ENSMUSG00000020496.9	ENSMUST00000094151.5	Rnf187	Rnf187-201	Known	Known	None	0.15000000596046448	None	None	None	None
m54284U_191213_120042/68419779/ccs	PacBio_Hippocampus_Rep2	mm10_ERCC_SIRV	chr15	81729898	81704618	-	15	2413	43844	288752	ENSMUSG00000022391.16	ENCODEMT000288752	Rangap1	ENCODEMT000288752	Known	NIC	None	0.8999999761581421	None	None	None	None
m54284U_191212_053548/23922666/ccs	PacBio_Hippocampus_Rep1	mm10_ERCC_SIRV	chr7	44849922	44855410	+	5	1541	21307	55465	ENSMUSG00000011096.17	ENSMUST00000107882.7	Akt1s1	Akt1s1-203	Known	Known	None	0.15000000596046448	None	None	None	None
m54284U_191213_120042/36570217/ccs	PacBio_Hippocampus_Rep2	mm10_ERCC_SIRV	chr17	39846245	39843014	-	1	2999	68136	289150	ENCODEMG000068136	ENCODEMT000289150	ENCODEMG000068136	ENCODEMT000289150	Antisense	Antisense	None	0.20000000298023224	None	None	None	None
m54284U_191107_221739/133431303/ccs	PacBio_Cortex_Rep1	mm10_ERCC_SIRV	chr5	66676242	66687230	+	9	1022	14181	37020	ENSMUSG00000029223.12	ENSMUST00000031131.10	Uchl1	Uchl1-201	Known	Known	None	0.15000000596046448	None	None	None	None
m54284U_191213_120042/161875888/ccs	PacBio_Hippocampus_Rep2	mm10_ERCC_SIRV	chr13	94285418	94201437	-	9	3721	39658	102871	ENSMUSG00000021687.14	ENSMUST00000022197.14	Scamp1	Scamp1-201	Known	Known	None	0.20000000298023224	None	None	None	None
m54284U_191213_120042/148963605/ccs	PacBio_Hippocampus_Rep2	mm10_ERCC_SIRV	chr19	46076083	46085530	+	13	3479	50983	289217	ENSMUSG00000015176.11	ENCODEMT000289217	Nolc1	ENCODEMT000289217	Known	NIC	None	0.25	None	None	None	None
m54284U_191213_120042/81660574/ccs	PacBio_Hippocampus_Rep2	mm10_ERCC_SIRV	chr1	86582535	86543019	-	5	1122	1470	3618	ENSMUSG00000026239.14	ENSMUST00000027444.14	Pde6d	Pde6d-201	Known	Known	None	0.20000000298023224	None	None	None	None
m54284U_191213_120042/152306407/ccs	PacBio_Hippocampus_Rep2	mm10_ERCC_SIRV	chr9	44361643	44348099	-	16	3049	27577	288722	ENSMUSG00000032127.9	ENCODEMT000288722	Vps11	ENCODEMT000288722	Known	NIC	None	0.44999998807907104	None	None	None	None
m54284U_191213_120042/36570593/ccs	PacBio_Hippocampus_Rep2	mm10_ERCC_SIRV	chr17	39845881	39843014	-	1	2634	68136	289150	ENCODEMG000068136	ENCODEMT000289150	ENCODEMG000068136	ENCODEMT000289150	Antisense	Antisense	None	0.20000000298023224	None	None	None	None
m54284U_191107_221739/58851655/ccs	PacBio_Cortex_Rep1	mm10_ERCC_SIRV	chr6	88045221	87999116	-	6	2100	18050	47222	ENSMUSG00000079477.9	ENSMUST00000113600.9	Rab7	Rab7-205	Known	Known	None	0.3499999940395355	None	None	None	None
m54284U_191107_221739/146409443/ccs	PacBio_Cortex_Rep1	mm10_ERCC_SIRV	chr3	103020628	103057094	+	19	2938	9110	23819	ENSMUSG00000068823.10	ENSMUST00000198180.4	Csde1	Csde1-211	Known	Known	None	0.75	None	None	None	None
m54284U_191213_120042/36570770/ccs	PacBio_Hippocampus_Rep2	mm10_ERCC_SIRV	chr17	39845712	39843014	-	1	2466	68136	289150	ENCODEMG000068136	ENCODEMT000289150	ENCODEMG000068136	ENCODEMT000289150	Antisense	Antisense	None	0.20000000298023224	None	None	None	None
m54284U_191213_120042/162398639/ccs	PacBio_Hippocampus_Rep2	mm10_ERCC_SIRV	chr13	94204119	94201437	-	1	2677	39658	286131	ENSMUSG00000021687.14	ENCODEMT000286131	Scamp1	ENCODEMT000286131	Known	Genomic	None	0.20000000298023224	None	None	None	None
m54284U_191213_120042/69141693/ccs	PacBio_Hippocampus_Rep2	mm10_ERCC_SIRV	chr15	81729907	81704618	-	16	2572	43844	112942	ENSMUSG00000022391.16	ENSMUST00000052374.12	Rangap1	Rangap1-201	Known	Known	None	0.8999999761581421	None	None	None	None
m54284U_191213_120042/36570877/ccs	PacBio_Hippocampus_Rep2	mm10_ERCC_SIRV	chr17	39845892	39843014	-	1	2646	68136	289150	ENCODEMG000068136	ENCODEMT000289150	ENCODEMG000068136	ENCODEMT000289150	Antisense	Antisense	None	0.20000000298023224	None	None	None	None
m54284U_191109_043049/135922712/ccs	PacBio_Cortex_Rep2	mm10_ERCC_SIRV	chrX	136993228	136996101	+	4	1961	53304	138378	ENSMUSG00000031428.11	ENSMUST00000101227.2	Zcchc18	Zcchc18-202	Known	Known	None	0.75	None	None	None	None
m54284U_191213_120042/8782227/ccs	PacBio_Hippocampus_Rep2	mm10_ERCC_SIRV	chr11	58938877	58932281	-	4	1917	33086	86744	ENSMUSG00000020496.9	ENSMUST00000094151.5	Rnf187	Rnf187-201	Known	Known	None	0.15000000596046448	None	None	None	None
m54284U_191213_120042/69601898/ccs	PacBio_Hippocampus_Rep2	mm10_ERCC_SIRV	chr15	81729871	81704618	-	17	2368	43844	289335	ENSMUSG00000022391.16	ENCODEMT000289335	Rangap1	ENCODEMT000289335	Known	NNC	None	0.8999999761581421	None	None	None	None
m54284U_191109_043049/46596783/ccs	PacBio_Cortex_Rep2	mm10_ERCC_SIRV	chr7	44849939	44855408	+	5	1522	21307	55465	ENSMUSG00000011096.17	ENSMUST00000107882.7	Akt1s1	Akt1s1-203	Known	Known	None	0.15000000596046448	None	None	None	None
m54284U_191213_120042/86967894/ccs	PacBio_Hippocampus_Rep2	mm10_ERCC_SIRV	chr1	86582569	86543019	-	5	1156	1470	3618	ENSMUSG00000026239.14	ENSMUST00000027444.14	Pde6d	Pde6d-201	Known	Known	None	0.20000000298023224	None	None	None	None
m54284U_191213_120042/36635873/ccs	PacBio_Hippocampus_Rep2	mm10_ERCC_SIRV	chr17	39846245	39843014	-	1	2999	68136	289150	ENCODEMG000068136	ENCODEMT000289150	ENCODEMG000068136	ENCODEMT000289150	Antisense	Antisense	None	0.20000000298023224	None	None	None	None
m54284U_191213_120042/152307200/ccs	PacBio_Hippocampus_Rep2	mm10_ERCC_SIRV	chr9	44361642	44348099	-	16	3158	27577	71960	ENSMUSG00000032127.9	ENSMUST00000034644.9	Vps11	Vps11-201	Known	Known	None	0.44999998807907104	None	None	None	None
m54284U_191213_120042/159907965/ccs	PacBio_Hippocampus_Rep2	mm10_ERCC_SIRV	chr19	46076015	46084459	+	13	2407	50983	133699	ENSMUSG00000015176.11	ENSMUST00000223728.1	Nolc1	Nolc1-203	Known	Known	None	0.15000000596046448	None	None	None	None
m54284U_191213_120042/36635935/ccs	PacBio_Hippocampus_Rep2	mm10_ERCC_SIRV	chr17	39845160	39843014	-	1	1914	68136	289150	ENCODEMG000068136	ENCODEMT000289150	ENCODEMG000068136	ENCODEMT000289150	Antisense	Antisense	None	0.20000000298023224	None	None	None	None
m54284U_191213_120042/163250805/ccs	PacBio_Hippocampus_Rep2	mm10_ERCC_SIRV	chr13	94285335	94201437	-	9	3638	39658	102871	ENSMUSG00000021687.14	ENSMUST00000022197.14	Scamp1	Scamp1-201	Known	Known	None	0.20000000298023224	None	None	None	None
m54284U_191107_221739/134742880/ccs	PacBio_Cortex_Rep1	mm10_ERCC_SIRV	chr5	66676242	66687228	+	9	1020	14181	37020	ENSMUSG00000029223.12	ENSMUST00000031131.10	Uchl1	Uchl1-201	Known	Known	None	0.15000000596046448	None	None	None	None
m54284U_191107_221739/163252291/ccs	PacBio_Cortex_Rep1	mm10_ERCC_SIRV	chr3	103020628	103057088	+	19	2925	9110	23819	ENSMUSG00000068823.10	ENSMUST00000198180.4	Csde1	Csde1-211	Known	Known	None	0.75	None	None	None	None
m54284U_191107_221739/59048331/ccs	PacBio_Cortex_Rep1	mm10_ERCC_SIRV	chr6	88045249	87999116	-	6	2128	18050	47222	ENSMUSG00000079477.9	ENSMUST00000113600.9	Rab7	Rab7-205	Known	Known	None	0.3499999940395355	None	None	None	None
m54284U_191213_120042/36637127/ccs	PacBio_Hippocampus_Rep2	mm10_ERCC_SIRV	chr17	39846245	39843014	-	1	2999	68136	289150	ENCODEMG000068136	ENCODEMT000289150	ENCODEMG000068136	ENCODEMT000289150	Antisense	Antisense	None	0.20000000298023224	None	None	None	None
m54284U_191213_120042/152503262/ccs	PacBio_Hippocampus_Rep2	mm10_ERCC_SIRV	chr9	44361702	44348099	-	16	3108	27577	288722	ENSMUSG00000032127.9	ENCODEMT000288722	Vps11	ENCODEMT000288722	Known	NIC	None	0.44999998807907104	None	None	None	None
m54284U_191107_221739/119933501/ccs	PacBio_Cortex_Rep1	mm10_ERCC_SIRV	chr7	44849956	44855415	+	5	1512	21307	55465	ENSMUSG00000011096.17	ENSMUST00000107882.7	Akt1s1	Akt1s1-203	Known	Known	None	0.10000000149011612	None	None	None	None
m54284U_191213_120042/95289853/ccs	PacBio_Hippocampus_Rep2	mm10_ERCC_SIRV	chr1	86582536	86543019	-	5	1123	1470	3618	ENSMUSG00000026239.14	ENSMUST00000027444.14	Pde6d	Pde6d-201	Known	Known	None	0.20000000298023224	None	None	None	None
m54284U_191213_120042/36700627/ccs	PacBio_Hippocampus_Rep2	mm10_ERCC_SIRV	chr17	39845892	39843014	-	1	2646	68136	289150	ENCODEMG000068136	ENCODEMT000289150	ENCODEMG000068136	ENCODEMT000289150	Antisense	Antisense	None	0.20000000298023224	None	None	None	None
m54284U_191109_043049/147261491/ccs	PacBio_Cortex_Rep2	mm10_ERCC_SIRV	chrX	136993597	136996121	+	4	1903	53304	284186	ENSMUSG00000031428.11	ENCODEMT000284186	Zcchc18	ENCODEMT000284186	Known	NNC	None	0.75	None	None	None	None
m54284U_191213_120042/161024582/ccs	PacBio_Hippocampus_Rep2	mm10_ERCC_SIRV	chr19	46076015	46085528	+	13	3476	50983	133699	ENSMUSG00000015176.11	ENSMUST00000223728.1	Nolc1	Nolc1-203	Known	Known	None	0.25	None	None	None	None
m54284U_191213_120042/164037947/ccs	PacBio_Hippocampus_Rep2	mm10_ERCC_SIRV	chr13	94285330	94201437	-	9	3633	39658	102871	ENSMUSG00000021687.14	ENSMUST00000022197.14	Scamp1	Scamp1-201	Known	Known	None	0.20000000298023224	None	None	None	None
m54284U_191213_120042/36700730/ccs	PacBio_Hippocampus_Rep2	mm10_ERCC_SIRV	chr17	39846245	39843014	-	1	2999	68136	289150	ENCODEMG000068136	ENCODEMT000289150	ENCODEMG000068136	ENCODEMT000289150	Antisense	Antisense	None	0.20000000298023224	None	None	None	None
m54284U_191213_120042/18875242/ccs	PacBio_Hippocampus_Rep2	mm10_ERCC_SIRV	chr11	58938855	58932281	-	4	1895	33086	86744	ENSMUSG00000020496.9	ENSMUST00000094151.5	Rnf187	Rnf187-201	Known	Known	None	0.15000000596046448	None	None	None	None
m54284U_191107_221739/169476183/ccs	PacBio_Cortex_Rep1	mm10_ERCC_SIRV	chr3	103020628	103057088	+	19	2925	9110	23819	ENSMUSG00000068823.10	ENSMUST00000198180.4	Csde1	Csde1-211	Known	Known	None	0.75	None	None	None	None
m54284U_191213_120042/69863861/ccs	PacBio_Hippocampus_Rep2	mm10_ERCC_SIRV	chr15	81729906	81704618	-	16	2571	43844	112942	ENSMUSG00000022391.16	ENSMUST00000052374.12	Rangap1	Rangap1-201	Known	Known	None	0.8999999761581421	None	None	None	None
m54284U_191213_120042/36701715/ccs	PacBio_Hippocampus_Rep2	mm10_ERCC_SIRV	chr17	39845712	39843014	-	1	2466	68136	289150	ENCODEMG000068136	ENCODEMT000289150	ENCODEMG000068136	ENCODEMT000289150	Antisense	Antisense	None	0.20000000298023224	None	None	None	None
m54284U_191107_221739/59050188/ccs	PacBio_Cortex_Rep1	mm10_ERCC_SIRV	chr6	88045230	87999116	-	6	2109	18050	47222	ENSMUSG00000079477.9	ENSMUST00000113600.9	Rab7	Rab7-205	Known	Known	None	0.3499999940395355	None	None	None	None
m54284U_191107_221739/134940447/ccs	PacBio_Cortex_Rep1	mm10_ERCC_SIRV	chr5	66676242	66687230	+	9	1022	14181	37020	ENSMUSG00000029223.12	ENSMUST00000031131.10	Uchl1	Uchl1-201	Known	Known	None	0.15000000596046448	None	None	None	None
m54284U_191213_120042/36702371/ccs	PacBio_Hippocampus_Rep2	mm10_ERCC_SIRV	chr17	39846245	39843014	-	1	2999	68136	289150	ENCODEMG000068136	ENCODEMT000289150	ENCODEMG000068136	ENCODEMT000289150	Antisense	Antisense	None	0.20000000298023224	None	None	None	None
m54284U_191213_120042/152765803/ccs	PacBio_Hippocampus_Rep2	mm10_ERCC_SIRV	chr9	44361647	44348099	-	16	3163	27577	71960	ENSMUSG00000032127.9	ENSMUST00000034644.9	Vps11	Vps11-201	Known	Known	None	0.44999998807907104	None	None	None	None
m54284U_191213_120042/36702742/ccs	PacBio_Hippocampus_Rep2	mm10_ERCC_SIRV	chr17	39845712	39843014	-	1	2466	68136	289150	ENCODEMG000068136	ENCODEMT000289150	ENCODEMG000068136	ENCODEMT000289150	Antisense	Antisense	None	0.20000000298023224	None	None	None	None
m54284U_191213_120042/169543780/ccs	PacBio_Hippocampus_Rep2	mm10_ERCC_SIRV	chr19	46076010	46085532	+	13	3488	50983	289255	ENSMUSG00000015176.11	ENCODEMT000289255	Nolc1	ENCODEMT000289255	Known	NIC	None	0.15000000596046448	None	None	None	None
m54284U_191213_120042/98828479/ccs	PacBio_Hippocampus_Rep2	mm10_ERCC_SIRV	chr1	86582552	86543019	-	5	1139	1470	3618	ENSMUSG00000026239.14	ENSMUST00000027444.14	Pde6d	Pde6d-201	Known	Known	None	0.20000000298023224	None	None	None	None
m54284U_191107_221739/135267501/ccs	PacBio_Cortex_Rep1	mm10_ERCC_SIRV	chr7	44849956	44855408	+	5	1505	21307	55465	ENSMUSG00000011096.17	ENSMUST00000107882.7	Akt1s1	Akt1s1-203	Known	Known	None	0.15000000596046448	None	None	None	None
m54284U_191213_120042/164038427/ccs	PacBio_Hippocampus_Rep2	mm10_ERCC_SIRV	chr13	94285321	94201437	-	9	3624	39658	102871	ENSMUSG00000021687.14	ENSMUST00000022197.14	Scamp1	Scamp1-201	Known	Known	None	0.20000000298023224	None	None	None	None
m54284U_191213_120042/36767729/ccs	PacBio_Hippocampus_Rep2	mm10_ERCC_SIRV	chr17	39845892	39843014	-	1	2646	68136	289150	ENCODEMG000068136	ENCODEMT000289150	ENCODEMG000068136	ENCODEMT000289150	Antisense	Antisense	None	0.20000000298023224	None	None	None	None
m54284U_191213_120042/70649397/ccs	PacBio_Hippocampus_Rep2	mm10_ERCC_SIRV	chr15	81729885	81704618	-	16	2550	43844	112942	ENSMUSG00000022391.16	ENSMUST00000052374.12	Rangap1	Rangap1-201	Known	Known	None	0.8999999761581421	None	None	None	None
m54284U_191212_053548/9568617/ccs	PacBio_Hippocampus_Rep1	mm10_ERCC_SIRV	chr7	44849956	44855417	+	5	1532	21307	289336	ENSMUSG00000011096.17	ENCODEMT000289336	Akt1s1	ENCODEMT000289336	Known	NNC	None	0.10000000149011612	None	None	None	None
m54284U_191107_221739/169738795/ccs	PacBio_Cortex_Rep1	mm10_ERCC_SIRV	chr3	103020628	103057090	+	19	2927	9110	23819	ENSMUSG00000068823.10	ENSMUST00000198180.4	Csde1	Csde1-211	Known	Known	None	0.800000011920929	None	None	None	None
m54284U_191213_120042/153225440/ccs	PacBio_Hippocampus_Rep2	mm10_ERCC_SIRV	chr9	44361658	44348099	-	16	3174	27577	71960	ENSMUSG00000032127.9	ENSMUST00000034644.9	Vps11	Vps11-201	Known	Known	None	0.44999998807907104	None	None	None	None
m54284U_191109_043049/161810199/ccs	PacBio_Cortex_Rep2	mm10_ERCC_SIRV	chrX	136993232	136996391	+	4	2175	53304	284281	ENSMUSG00000031428.11	ENCODEMT000284281	Zcchc18	ENCODEMT000284281	Known	ISM	Suffix	0.30000001192092896	None	None	None	None
m54284U_191213_120042/36833345/ccs	PacBio_Hippocampus_Rep2	mm10_ERCC_SIRV	chr17	39845892	39843014	-	1	2646	68136	289150	ENCODEMG000068136	ENCODEMT000289150	ENCODEMG000068136	ENCODEMT000289150	Antisense	Antisense	None	0.20000000298023224	None	None	None	None
m54284U_191107_221739/59246417/ccs	PacBio_Cortex_Rep1	mm10_ERCC_SIRV	chr6	88045240	87999116	-	6	2119	18050	47222	ENSMUSG00000079477.9	ENSMUST00000113600.9	Rab7	Rab7-205	Known	Known	None	0.3499999940395355	None	None	None	None
m54284U_191213_120042/114035243/ccs	PacBio_Hippocampus_Rep2	mm10_ERCC_SIRV	chr11	58938900	58932281	-	4	1940	33086	86744	ENSMUSG00000020496.9	ENSMUST00000094151.5	Rnf187	Rnf187-201	Known	Known	None	0.15000000596046448	None	None	None	None
m54284U_191213_120042/36897086/ccs	PacBio_Hippocampus_Rep2	mm10_ERCC_SIRV	chr17	39846245	39843014	-	1	2999	68136	289150	ENCODEMG000068136	ENCODEMT000289150	ENCODEMG000068136	ENCODEMT000289150	Antisense	Antisense	None	0.20000000298023224	None	None	None	None
m54284U_191213_120042/100665440/ccs	PacBio_Hippocampus_Rep2	mm10_ERCC_SIRV	chr1	86582501	86543019	-	5	1088	1470	3618	ENSMUSG00000026239.14	ENSMUST00000027444.14	Pde6d	Pde6d-201	Known	Known	None	0.20000000298023224	None	None	None	None
m54284U_191213_120042/36897777/ccs	PacBio_Hippocampus_Rep2	mm10_ERCC_SIRV	chr17	39846246	39843014	-	1	3000	68136	289150	ENCODEMG000068136	ENCODEMT000289150	ENCODEMG000068136	ENCODEMT000289150	Antisense	Antisense	None	0.20000000298023224	None	None	None	None
m54284U_191107_221739/137560936/ccs	PacBio_Cortex_Rep1	mm10_ERCC_SIRV	chr5	66676242	66687230	+	9	1022	14181	37020	ENSMUSG00000029223.12	ENSMUST00000031131.10	Uchl1	Uchl1-201	Known	Known	None	0.15000000596046448	None	None	None	None
m54284U_191213_120042/164103300/ccs	PacBio_Hippocampus_Rep2	mm10_ERCC_SIRV	chr13	94285302	94201437	-	9	3605	39658	102871	ENSMUSG00000021687.14	ENSMUST00000022197.14	Scamp1	Scamp1-201	Known	Known	None	0.20000000298023224	None	None	None	None
m54284U_191213_120042/71108397/ccs	PacBio_Hippocampus_Rep2	mm10_ERCC_SIRV	chr15	81729381	81704618	-	16	2604	43844	288475	ENSMUSG00000022391.16	ENCODEMT000288475	Rangap1	ENCODEMT000288475	Known	ISM	Suffix	0.8999999761581421	None	None	None	None
m54284U_191213_120042/36899482/ccs	PacBio_Hippocampus_Rep2	mm10_ERCC_SIRV	chr17	39846244	39843014	-	1	2998	68136	289150	ENCODEMG000068136	ENCODEMT000289150	ENCODEMG000068136	ENCODEMT000289150	Antisense	Antisense	None	0.20000000298023224	None	None	None	None
m54284U_191213_120042/172034792/ccs	PacBio_Hippocampus_Rep2	mm10_ERCC_SIRV	chr19	46076015	46085528	+	13	3476	50983	133699	ENSMUSG00000015176.11	ENSMUST00000223728.1	Nolc1	Nolc1-203	Known	Known	None	0.25	None	None	None	None
m54284U_191213_120042/153419983/ccs	PacBio_Hippocampus_Rep2	mm10_ERCC_SIRV	chr9	44361646	44348099	-	16	3162	27577	71960	ENSMUSG00000032127.9	ENSMUST00000034644.9	Vps11	Vps11-201	Known	Known	None	0.44999998807907104	None	None	None	None
m54284U_191109_043049/3607247/ccs	PacBio_Cortex_Rep2	mm10_ERCC_SIRV	chr3	103020628	103057087	+	20	3017	9110	23818	ENSMUSG00000068823.10	ENSMUST00000029446.12	Csde1	Csde1-201	Known	Known	None	0.699999988079071	None	None	None	None
m54284U_191213_120042/36963196/ccs	PacBio_Hippocampus_Rep2	mm10_ERCC_SIRV	chr17	39846242	39843014	-	1	2979	68136	289150	ENCODEMG000068136	ENCODEMT000289150	ENCODEMG000068136	ENCODEMT000289150	Antisense	Antisense	None	0.20000000298023224	None	None	None	None
m54284U_191107_221739/34931928/ccs	PacBio_Cortex_Rep1	mm10_ERCC_SIRV	chr7	44849957	44855408	+	5	1504	21307	55465	ENSMUSG00000011096.17	ENSMUST00000107882.7	Akt1s1	Akt1s1-203	Known	Known	None	0.15000000596046448	None	None	None	None
m54284U_191213_120042/36963614/ccs	PacBio_Hippocampus_Rep2	mm10_ERCC_SIRV	chr17	39845712	39843014	-	1	2451	68136	289150	ENCODEMG000068136	ENCODEMT000289150	ENCODEMG000068136	ENCODEMT000289150	Antisense	Antisense	None	0.20000000298023224	None	None	None	None
m54284U_191107_221739/59441675/ccs	PacBio_Cortex_Rep1	mm10_ERCC_SIRV	chr6	88005159	87999115	-	3	1723	18050	287371	ENSMUSG00000079477.9	ENCODEMT000287371	Rab7	ENCODEMT000287371	Known	ISM	Suffix	0.3499999940395355	None	None	None	None
m54284U_191212_053548/13632918/ccs	PacBio_Hippocampus_Rep1	mm10_ERCC_SIRV	chrX	136993228	136996373	+	4	2181	53304	138377	ENSMUSG00000031428.11	ENSMUST00000113067.7	Zcchc18	Zcchc18-203	Known	Known	None	0.25	None	None	None	None
m54284U_191213_120042/165086221/ccs	PacBio_Hippocampus_Rep2	mm10_ERCC_SIRV	chr13	94285346	94201437	-	9	3649	39658	102871	ENSMUSG00000021687.14	ENSMUST00000022197.14	Scamp1	Scamp1-201	Known	Known	None	0.20000000298023224	None	None	None	None
m54284U_191213_120042/106431586/ccs	PacBio_Hippocampus_Rep2	mm10_ERCC_SIRV	chr1	86582524	86543019	-	5	1111	1470	3618	ENSMUSG00000026239.14	ENSMUST00000027444.14	Pde6d	Pde6d-201	Known	Known	None	0.20000000298023224	None	None	None	None
m54284U_191213_120042/37029654/ccs	PacBio_Hippocampus_Rep2	mm10_ERCC_SIRV	chr17	39846245	39843014	-	1	2999	68136	289150	ENCODEMG000068136	ENCODEMT000289150	ENCODEMG000068136	ENCODEMT000289150	Antisense	Antisense	None	0.20000000298023224	None	None	None	None
m54284U_191213_120042/71172930/ccs	PacBio_Hippocampus_Rep2	mm10_ERCC_SIRV	chr15	81721989	81704618	-	14	2193	43844	288472	ENSMUSG00000022391.16	ENCODEMT000288472	Rangap1	ENCODEMT000288472	Known	ISM	Suffix	0.8999999761581421	None	None	None	None
m54284U_191107_221739/20709881/ccs	PacBio_Cortex_Rep1	mm10_ERCC_SIRV	chr11	58938875	58932282	-	4	1914	33086	86744	ENSMUSG00000020496.9	ENSMUST00000094151.5	Rnf187	Rnf187-201	Known	Known	None	0.15000000596046448	None	None	None	None
m54284U_191213_120042/37030392/ccs	PacBio_Hippocampus_Rep2	mm10_ERCC_SIRV	chr17	39845712	39843014	-	1	2466	68136	289150	ENCODEMG000068136	ENCODEMT000289150	ENCODEMG000068136	ENCODEMT000289150	Antisense	Antisense	None	0.20000000298023224	None	None	None	None
m54284U_191107_221739/24052726/ccs	PacBio_Cortex_Rep1	mm10_ERCC_SIRV	chr19	46076084	46085529	+	13	3477	50983	289217	ENSMUSG00000015176.11	ENCODEMT000289217	Nolc1	ENCODEMT000289217	Known	NIC	None	0.25	None	None	None	None
m54284U_191213_120042/153488099/ccs	PacBio_Hippocampus_Rep2	mm10_ERCC_SIRV	chr9	44354494	44348100	-	8	1630	27577	288901	ENSMUSG00000032127.9	ENCODEMT000288901	Vps11	ENCODEMT000288901	Known	ISM	Suffix	0.44999998807907104	None	None	None	None
m54284U_191107_221739/143657744/ccs	PacBio_Cortex_Rep1	mm10_ERCC_SIRV	chr5	66676242	66687229	+	9	1021	14181	37020	ENSMUSG00000029223.12	ENSMUST00000031131.10	Uchl1	Uchl1-201	Known	Known	None	0.15000000596046448	None	None	None	None
m54284U_191109_043049/10028144/ccs	PacBio_Cortex_Rep2	mm10_ERCC_SIRV	chr3	103020628	103057088	+	19	2925	9110	23819	ENSMUSG00000068823.10	ENSMUST00000198180.4	Csde1	Csde1-211	Known	Known	None	0.75	None	None	None	None
m54284U_191213_120042/37095341/ccs	PacBio_Hippocampus_Rep2	mm10_ERCC_SIRV	chr17	39846588	39843014	-	1	3342	68136	289150	ENCODEMG000068136	ENCODEMT000289150	ENCODEMG000068136	ENCODEMT000289150	Antisense	Antisense	None	0.20000000298023224	None	None	None	None
m54284U_191107_221739/110496179/ccs	PacBio_Cortex_Rep1	mm10_ERCC_SIRV	chr7	44849957	44855410	+	5	1506	21307	55465	ENSMUSG00000011096.17	ENSMUST00000107882.7	Akt1s1	Akt1s1-203	Known	Known	None	0.15000000596046448	None	None	None	None
m54284U_191213_120042/165808017/ccs	PacBio_Hippocampus_Rep2	mm10_ERCC_SIRV	chr13	94285387	94201437	-	9	3699	39658	102871	ENSMUSG00000021687.14	ENSMUST00000022197.14	Scamp1	Scamp1-201	Known	Known	None	0.20000000298023224	None	None	None	None
m54284U_191213_120042/37160425/ccs	PacBio_Hippocampus_Rep2	mm10_ERCC_SIRV	chr17	39845712	39843014	-	1	2466	68136	289150	ENCODEMG000068136	ENCODEMT000289150	ENCODEMG000068136	ENCODEMT000289150	Antisense	Antisense	None	0.20000000298023224	None	None	None	None
m54284U_191213_120042/125305638/ccs	PacBio_Hippocampus_Rep2	mm10_ERCC_SIRV	chr1	86582536	86543019	-	5	1123	1470	3618	ENSMUSG00000026239.14	ENSMUST00000027444.14	Pde6d	Pde6d-201	Known	Known	None	0.20000000298023224	None	None	None	None
m54284U_191213_120042/71436368/ccs	PacBio_Hippocampus_Rep2	mm10_ERCC_SIRV	chr15	81729871	81704618	-	16	2536	43844	112942	ENSMUSG00000022391.16	ENSMUST00000052374.12	Rangap1	Rangap1-201	Known	Known	None	0.8999999761581421	None	None	None	None
m54284U_191107_221739/59834917/ccs	PacBio_Cortex_Rep1	mm10_ERCC_SIRV	chr6	88045269	87999116	-	6	2148	18050	47222	ENSMUSG00000079477.9	ENSMUST00000113600.9	Rab7	Rab7-205	Known	Known	None	0.3499999940395355	None	None	None	None
m54284U_191213_120042/37225135/ccs	PacBio_Hippocampus_Rep2	mm10_ERCC_SIRV	chr17	39846245	39843014	-	1	2999	68136	289150	ENCODEMG000068136	ENCODEMT000289150	ENCODEMG000068136	ENCODEMT000289150	Antisense	Antisense	None	0.20000000298023224	None	None	None	None
m54284U_191213_120042/153814876/ccs	PacBio_Hippocampus_Rep2	mm10_ERCC_SIRV	chr9	44361652	44348099	-	16	3168	27577	71960	ENSMUSG00000032127.9	ENSMUST00000034644.9	Vps11	Vps11-201	Known	Known	None	0.44999998807907104	None	None	None	None
m54284U_191212_053548/32048594/ccs	PacBio_Hippocampus_Rep1	mm10_ERCC_SIRV	chrX	136993228	136996372	+	4	2180	53304	138377	ENSMUSG00000031428.11	ENSMUST00000113067.7	Zcchc18	Zcchc18-203	Known	Known	None	0.30000001192092896	None	None	None	None
m54284U_191213_120042/37225818/ccs	PacBio_Hippocampus_Rep2	mm10_ERCC_SIRV	chr17	39846229	39843014	-	1	2983	68136	289150	ENCODEMG000068136	ENCODEMT000289150	ENCODEMG000068136	ENCODEMT000289150	Antisense	Antisense	None	0.20000000298023224	None	None	None	None
m54284U_191107_221739/132057777/ccs	PacBio_Cortex_Rep1	mm10_ERCC_SIRV	chr19	46076016	46083321	+	8	1949	50983	289337	ENSMUSG00000015176.11	ENCODEMT000289337	Nolc1	ENCODEMT000289337	Known	ISM	Prefix	0.699999988079071	None	None	None	None
m54284U_191213_120042/165871655/ccs	PacBio_Hippocampus_Rep2	mm10_ERCC_SIRV	chr13	94285204	94201313	-	9	3675	39658	286515	ENSMUSG00000021687.14	ENCODEMT000286515	Scamp1	ENCODEMT000286515	Known	NNC	None	0.20000000298023224	None	None	None	None
m54284U_191107_221739/91359661/ccs	PacBio_Cortex_Rep1	mm10_ERCC_SIRV	chr11	58938494	58932282	-	4	1533	33086	86744	ENSMUSG00000020496.9	ENSMUST00000094151.5	Rnf187	Rnf187-201	Known	Known	None	0.15000000596046448	None	None	None	None
m54284U_191213_120042/37290745/ccs	PacBio_Hippocampus_Rep2	mm10_ERCC_SIRV	chr17	39846245	39843014	-	1	2999	68136	289150	ENCODEMG000068136	ENCODEMT000289150	ENCODEMG000068136	ENCODEMT000289150	Antisense	Antisense	None	0.20000000298023224	None	None	None	None
m54284U_191213_120042/139396280/ccs	PacBio_Hippocampus_Rep2	mm10_ERCC_SIRV	chr1	86582530	86543019	-	5	1117	1470	3618	ENSMUSG00000026239.14	ENSMUST00000027444.14	Pde6d	Pde6d-201	Known	Known	None	0.20000000298023224	None	None	None	None
m54284U_191109_043049/22546908/ccs	PacBio_Cortex_Rep2	mm10_ERCC_SIRV	chr3	103020628	103057090	+	19	2927	9110	23819	ENSMUSG00000068823.10	ENSMUST00000198180.4	Csde1	Csde1-211	Known	Known	None	0.800000011920929	None	None	None	None
m54284U_191109_043049/127272421/ccs	PacBio_Cortex_Rep2	mm10_ERCC_SIRV	chr7	44849957	44855410	+	5	1506	21307	55465	ENSMUSG00000011096.17	ENSMUST00000107882.7	Akt1s1	Akt1s1-203	Known	Known	None	0.15000000596046448	None	None	None	None
m54284U_191107_221739/146146670/ccs	PacBio_Cortex_Rep1	mm10_ERCC_SIRV	chr5	66676242	66687229	+	9	1021	14181	37020	ENSMUSG00000029223.12	ENSMUST00000031131.10	Uchl1	Uchl1-201	Known	Known	None	0.15000000596046448	None	None	None	None
m54284U_191213_120042/154208656/ccs	PacBio_Hippocampus_Rep2	mm10_ERCC_SIRV	chr9	44361637	44348099	-	16	3153	27577	71960	ENSMUSG00000032127.9	ENSMUST00000034644.9	Vps11	Vps11-201	Known	Known	None	0.44999998807907104	None	None	None	None
m54284U_191213_120042/152175084/ccs	PacBio_Hippocampus_Rep2	mm10_ERCC_SIRV	chr1	86582802	86543019	-	5	1387	1470	289338	ENSMUSG00000026239.14	ENCODEMT000289338	Pde6d	ENCODEMT000289338	Known	NNC	None	0.20000000298023224	None	None	None	None
m54284U_191213_120042/37290849/ccs	PacBio_Hippocampus_Rep2	mm10_ERCC_SIRV	chr17	39846588	39843014	-	1	3342	68136	289150	ENCODEMG000068136	ENCODEMT000289150	ENCODEMG000068136	ENCODEMT000289150	Antisense	Antisense	None	0.20000000298023224	None	None	None	None
m54284U_191213_120042/73140578/ccs	PacBio_Hippocampus_Rep2	mm10_ERCC_SIRV	chr15	81716781	81704618	-	11	1863	43844	288470	ENSMUSG00000022391.16	ENCODEMT000288470	Rangap1	ENCODEMT000288470	Known	ISM	Suffix	0.8999999761581421	None	None	None	None
m54284U_191107_221739/59966361/ccs	PacBio_Cortex_Rep1	mm10_ERCC_SIRV	chr6	88045166	87999116	-	6	2045	18050	47222	ENSMUSG00000079477.9	ENSMUST00000113600.9	Rab7	Rab7-205	Known	Known	None	0.3499999940395355	None	None	None	None
m54284U_191213_120042/37291855/ccs	PacBio_Hippocampus_Rep2	mm10_ERCC_SIRV	chr17	39846245	39843014	-	1	2999	68136	289150	ENCODEMG000068136	ENCODEMT000289150	ENCODEMG000068136	ENCODEMT000289150	Antisense	Antisense	None	0.20000000298023224	None	None	None	None
m54284U_191213_120042/168429157/ccs	PacBio_Hippocampus_Rep2	mm10_ERCC_SIRV	chr13	94285330	94201437	-	9	3633	39658	102871	ENSMUSG00000021687.14	ENSMUST00000022197.14	Scamp1	Scamp1-201	Known	Known	None	0.20000000298023224	None	None	None	None
m54284U_191213_120042/37355788/ccs	PacBio_Hippocampus_Rep2	mm10_ERCC_SIRV	chr17	39846245	39843014	-	1	2999	68136	289150	ENCODEMG000068136	ENCODEMT000289150	ENCODEMG000068136	ENCODEMT000289150	Antisense	Antisense	None	0.20000000298023224	None	None	None	None
m54284U_191212_053548/43713277/ccs	PacBio_Hippocampus_Rep1	mm10_ERCC_SIRV	chrX	136993597	136996394	+	4	2176	53304	284186	ENSMUSG00000031428.11	ENCODEMT000284186	Zcchc18	ENCODEMT000284186	Known	NNC	None	0.30000001192092896	None	None	None	None
m54284U_191109_043049/26476759/ccs	PacBio_Cortex_Rep2	mm10_ERCC_SIRV	chr3	103020628	103057756	+	19	3593	9110	23819	ENSMUSG00000068823.10	ENSMUST00000198180.4	Csde1	Csde1-211	Known	Known	None	0.800000011920929	None	None	None	None
m54284U_191213_120042/154339355/ccs	PacBio_Hippocampus_Rep2	mm10_ERCC_SIRV	chr9	44361642	44348099	-	16	3158	27577	71960	ENSMUSG00000032127.9	ENSMUST00000034644.9	Vps11	Vps11-201	Known	Known	None	0.44999998807907104	None	None	None	None
m54284U_191213_120042/37421728/ccs	PacBio_Hippocampus_Rep2	mm10_ERCC_SIRV	chr17	39846245	39843014	-	1	2999	68136	289150	ENCODEMG000068136	ENCODEMT000289150	ENCODEMG000068136	ENCODEMT000289150	Antisense	Antisense	None	0.20000000298023224	None	None	None	None
m54284U_191109_043049/169804779/ccs	PacBio_Cortex_Rep2	mm10_ERCC_SIRV	chr7	44849957	44855417	+	5	1513	21307	55465	ENSMUSG00000011096.17	ENSMUST00000107882.7	Akt1s1	Akt1s1-203	Known	Known	None	0.10000000149011612	None	None	None	None
m54284U_191213_120042/73269626/ccs	PacBio_Hippocampus_Rep2	mm10_ERCC_SIRV	chr15	81729904	81704618	-	16	2569	43844	112942	ENSMUSG00000022391.16	ENSMUST00000052374.12	Rangap1	Rangap1-201	Known	Known	None	0.8999999761581421	None	None	None	None
m54284U_191109_043049/76220057/ccs	PacBio_Cortex_Rep2	mm10_ERCC_SIRV	chr19	46076016	46085528	+	13	3475	50983	133699	ENSMUSG00000015176.11	ENSMUST00000223728.1	Nolc1	Nolc1-203	Known	Known	None	0.25	None	None	None	None
m54284U_191109_043049/28967704/ccs	PacBio_Cortex_Rep2	mm10_ERCC_SIRV	chr11	58938911	58932282	-	4	1950	33086	86744	ENSMUSG00000020496.9	ENSMUST00000094151.5	Rnf187	Rnf187-201	Known	Known	None	0.15000000596046448	None	None	None	None
m54284U_191107_221739/148964408/ccs	PacBio_Cortex_Rep1	mm10_ERCC_SIRV	chr5	66676242	66687229	+	9	1021	14181	37020	ENSMUSG00000029223.12	ENSMUST00000031131.10	Uchl1	Uchl1-201	Known	Known	None	0.15000000596046448	None	None	None	None
m54284U_191213_120042/170066104/ccs	PacBio_Hippocampus_Rep2	mm10_ERCC_SIRV	chr13	94285393	94201437	-	9	3696	39658	102871	ENSMUSG00000021687.14	ENSMUST00000022197.14	Scamp1	Scamp1-201	Known	Known	None	0.20000000298023224	None	None	None	None
m54284U_191107_221739/60031255/ccs	PacBio_Cortex_Rep1	mm10_ERCC_SIRV	chr6	88045230	87999115	-	7	2197	18050	287411	ENSMUSG00000079477.9	ENCODEMT000287411	Rab7	ENCODEMT000287411	Known	NIC	None	0.3499999940395355	None	None	None	None
m54284U_191213_120042/154731803/ccs	PacBio_Hippocampus_Rep2	mm10_ERCC_SIRV	chr1	86582547	86543019	-	5	1134	1470	3618	ENSMUSG00000026239.14	ENSMUST00000027444.14	Pde6d	Pde6d-201	Known	Known	None	0.20000000298023224	None	None	None	None
m54284U_191213_120042/154468466/ccs	PacBio_Hippocampus_Rep2	mm10_ERCC_SIRV	chr9	44361643	44348099	-	16	3198	27577	289339	ENSMUSG00000032127.9	ENCODEMT000289339	Vps11	ENCODEMT000289339	Known	NNC	None	0.44999998807907104	None	None	None	None
m54284U_191213_120042/37487165/ccs	PacBio_Hippocampus_Rep2	mm10_ERCC_SIRV	chr17	39846243	39843014	-	1	2997	68136	289150	ENCODEMG000068136	ENCODEMT000289150	ENCODEMG000068136	ENCODEMT000289150	Antisense	Antisense	None	0.20000000298023224	None	None	None	None
m54284U_191212_053548/43844721/ccs	PacBio_Hippocampus_Rep1	mm10_ERCC_SIRV	chrX	136993228	136996311	+	4	2119	53304	138377	ENSMUSG00000031428.11	ENSMUST00000113067.7	Zcchc18	Zcchc18-203	Known	Known	None	0.30000001192092896	None	None	None	None
m54284U_191109_043049/29360431/ccs	PacBio_Cortex_Rep2	mm10_ERCC_SIRV	chr3	103020628	103057090	+	20	3020	9110	23818	ENSMUSG00000068823.10	ENSMUST00000029446.12	Csde1	Csde1-201	Known	Known	None	0.800000011920929	None	None	None	None
m54284U_191213_120042/37487615/ccs	PacBio_Hippocampus_Rep2	mm10_ERCC_SIRV	chr17	39846113	39843014	-	1	2867	68136	289150	ENCODEMG000068136	ENCODEMT000289150	ENCODEMG000068136	ENCODEMT000289150	Antisense	Antisense	None	0.20000000298023224	None	None	None	None
m54284U_191213_120042/73532367/ccs	PacBio_Hippocampus_Rep2	mm10_ERCC_SIRV	chr15	81745559	81704618	-	17	2998	43844	288519	ENSMUSG00000022391.16	ENCODEMT000288519	Rangap1	ENCODEMT000288519	Known	NIC	None	0.8999999761581421	None	None	None	None
m54284U_191213_120042/37552692/ccs	PacBio_Hippocampus_Rep2	mm10_ERCC_SIRV	chr17	39846245	39843014	-	1	2999	68136	289150	ENCODEMG000068136	ENCODEMT000289150	ENCODEMG000068136	ENCODEMT000289150	Antisense	Antisense	None	0.20000000298023224	None	None	None	None
m54284U_191213_120042/160041763/ccs	PacBio_Hippocampus_Rep2	mm10_ERCC_SIRV	chr1	86582526	86543019	-	5	1113	1470	3618	ENSMUSG00000026239.14	ENSMUST00000027444.14	Pde6d	Pde6d-201	Known	Known	None	0.20000000298023224	None	None	None	None
m54284U_191109_043049/92078753/ccs	PacBio_Cortex_Rep2	mm10_ERCC_SIRV	chr19	46076064	46083454	+	10	1704	50983	289219	ENSMUSG00000015176.11	ENCODEMT000289219	Nolc1	ENCODEMT000289219	Known	ISM	Prefix	0.550000011920929	None	None	None	None
m54284U_191213_120042/170133233/ccs	PacBio_Hippocampus_Rep2	mm10_ERCC_SIRV	chr13	94285315	94201437	-	9	3618	39658	102871	ENSMUSG00000021687.14	ENSMUST00000022197.14	Scamp1	Scamp1-201	Known	Known	None	0.20000000298023224	None	None	None	None
m54284U_191109_043049/71238200/ccs	PacBio_Cortex_Rep2	mm10_ERCC_SIRV	chr11	58938868	58932282	-	4	1907	33086	86744	ENSMUSG00000020496.9	ENSMUST00000094151.5	Rnf187	Rnf187-201	Known	Known	None	0.15000000596046448	None	None	None	None
m54284U_191213_120042/37618163/ccs	PacBio_Hippocampus_Rep2	mm10_ERCC_SIRV	chr17	39846238	39843014	-	1	2992	68136	289150	ENCODEMG000068136	ENCODEMT000289150	ENCODEMG000068136	ENCODEMT000289150	Antisense	Antisense	None	0.20000000298023224	None	None	None	None
m54284U_191213_120042/17827379/ccs	PacBio_Hippocampus_Rep2	mm10_ERCC_SIRV	chr7	44849957	44855408	+	5	1504	21307	55465	ENSMUSG00000011096.17	ENSMUST00000107882.7	Akt1s1	Akt1s1-203	Known	Known	None	0.15000000596046448	None	None	None	None
m54284U_191213_120042/155257029/ccs	PacBio_Hippocampus_Rep2	mm10_ERCC_SIRV	chr9	44361646	44348099	-	16	3150	27577	71960	ENSMUSG00000032127.9	ENSMUST00000034644.9	Vps11	Vps11-201	Known	Known	None	0.44999998807907104	None	None	None	None
m54284U_191213_120042/37618347/ccs	PacBio_Hippocampus_Rep2	mm10_ERCC_SIRV	chr17	39845712	39843014	-	1	2465	68136	289150	ENCODEMG000068136	ENCODEMT000289150	ENCODEMG000068136	ENCODEMT000289150	Antisense	Antisense	None	0.20000000298023224	None	None	None	None
m54284U_191107_221739/60686687/ccs	PacBio_Cortex_Rep1	mm10_ERCC_SIRV	chr6	88045231	87999116	-	6	2110	18050	47222	ENSMUSG00000079477.9	ENSMUST00000113600.9	Rab7	Rab7-205	Known	Known	None	0.3499999940395355	None	None	None	None
m54284U_191213_120042/73534293/ccs	PacBio_Hippocampus_Rep2	mm10_ERCC_SIRV	chr15	81729824	81704618	-	16	2489	43844	112942	ENSMUSG00000022391.16	ENSMUST00000052374.12	Rangap1	Rangap1-201	Known	Known	None	0.8999999761581421	None	None	None	None
m54284U_191107_221739/151717832/ccs	PacBio_Cortex_Rep1	mm10_ERCC_SIRV	chr5	66676289	66687226	+	8	1016	14181	288222	ENSMUSG00000029223.12	ENCODEMT000288222	Uchl1	ENCODEMT000288222	Known	NIC	None	0.20000000298023224	None	None	None	None
m54284U_191109_043049/52102106/ccs	PacBio_Cortex_Rep2	mm10_ERCC_SIRV	chr3	103020628	103057093	+	19	2930	9110	23819	ENSMUSG00000068823.10	ENSMUST00000198180.4	Csde1	Csde1-211	Known	Known	None	0.699999988079071	None	None	None	None
m54284U_191213_120042/37618438/ccs	PacBio_Hippocampus_Rep2	mm10_ERCC_SIRV	chr17	39846245	39843014	-	1	2999	68136	289150	ENCODEMG000068136	ENCODEMT000289150	ENCODEMG000068136	ENCODEMT000289150	Antisense	Antisense	None	0.20000000298023224	None	None	None	None
m54284U_191213_120042/171377536/ccs	PacBio_Hippocampus_Rep2	mm10_ERCC_SIRV	chr1	86582515	86543019	-	5	1102	1470	3618	ENSMUSG00000026239.14	ENSMUST00000027444.14	Pde6d	Pde6d-201	Known	Known	None	0.20000000298023224	None	None	None	None
m54284U_191109_043049/144575135/ccs	PacBio_Cortex_Rep2	mm10_ERCC_SIRV	chr19	46076064	46083342	+	10	1592	50983	289219	ENSMUSG00000015176.11	ENCODEMT000289219	Nolc1	ENCODEMT000289219	Known	ISM	Prefix	0.699999988079071	None	None	None	None
m54284U_191213_120042/170394558/ccs	PacBio_Hippocampus_Rep2	mm10_ERCC_SIRV	chr13	94285330	94201437	-	9	3633	39658	102871	ENSMUSG00000021687.14	ENSMUST00000022197.14	Scamp1	Scamp1-201	Known	Known	None	0.20000000298023224	None	None	None	None
m54284U_191213_120042/37619043/ccs	PacBio_Hippocampus_Rep2	mm10_ERCC_SIRV	chr17	39846244	39843014	-	1	2998	68136	289150	ENCODEMG000068136	ENCODEMT000289150	ENCODEMG000068136	ENCODEMT000289150	Antisense	Antisense	None	0.20000000298023224	None	None	None	None
m54284U_191212_053548/50399445/ccs	PacBio_Hippocampus_Rep1	mm10_ERCC_SIRV	chrX	136993228	136996371	+	4	2179	53304	138377	ENSMUSG00000031428.11	ENSMUST00000113067.7	Zcchc18	Zcchc18-203	Known	Known	None	0.30000001192092896	None	None	None	None
m54284U_191213_120042/155518396/ccs	PacBio_Hippocampus_Rep2	mm10_ERCC_SIRV	chr9	44361642	44348099	-	16	3158	27577	71960	ENSMUSG00000032127.9	ENSMUST00000034644.9	Vps11	Vps11-201	Known	Known	None	0.44999998807907104	None	None	None	None
m54284U_191213_120042/92602956/ccs	PacBio_Hippocampus_Rep2	mm10_ERCC_SIRV	chr7	44849957	44855417	+	5	1513	21307	55465	ENSMUSG00000011096.17	ENSMUST00000107882.7	Akt1s1	Akt1s1-203	Known	Known	None	0.10000000149011612	None	None	None	None
m54284U_191213_120042/37683913/ccs	PacBio_Hippocampus_Rep2	mm10_ERCC_SIRV	chr17	39846246	39843014	-	1	2994	68136	289150	ENCODEMG000068136	ENCODEMT000289150	ENCODEMG000068136	ENCODEMT000289150	Antisense	Antisense	None	0.20000000298023224	None	None	None	None
m54284U_191213_120042/73728622/ccs	PacBio_Hippocampus_Rep2	mm10_ERCC_SIRV	chr15	81729893	81704618	-	16	2558	43844	112942	ENSMUSG00000022391.16	ENSMUST00000052374.12	Rangap1	Rangap1-201	Known	Known	None	0.8999999761581421	None	None	None	None
m54284U_191213_120042/37683955/ccs	PacBio_Hippocampus_Rep2	mm10_ERCC_SIRV	chr17	39846235	39843014	-	1	2972	68136	289150	ENCODEMG000068136	ENCODEMT000289150	ENCODEMG000068136	ENCODEMT000289150	Antisense	Antisense	None	0.20000000298023224	None	None	None	None
m54284U_191107_221739/61014803/ccs	PacBio_Cortex_Rep1	mm10_ERCC_SIRV	chr6	88045262	87999116	-	6	2141	18050	47222	ENSMUSG00000079477.9	ENSMUST00000113600.9	Rab7	Rab7-205	Known	Known	None	0.3499999940395355	None	None	None	None
m54284U_191109_043049/75760238/ccs	PacBio_Cortex_Rep2	mm10_ERCC_SIRV	chr11	58938867	58932282	-	4	1906	33086	86744	ENSMUSG00000020496.9	ENSMUST00000094151.5	Rnf187	Rnf187-201	Known	Known	None	0.15000000596046448	None	None	None	None
m54284U_191109_043049/59965749/ccs	PacBio_Cortex_Rep2	mm10_ERCC_SIRV	chr3	103020628	103057087	+	19	2924	9110	23819	ENSMUSG00000068823.10	ENSMUST00000198180.4	Csde1	Csde1-211	Known	Known	None	0.699999988079071	None	None	None	None
m54284U_191213_120042/172098126/ccs	PacBio_Hippocampus_Rep2	mm10_ERCC_SIRV	chr13	94285364	94201437	-	9	3667	39658	102871	ENSMUSG00000021687.14	ENSMUST00000022197.14	Scamp1	Scamp1-201	Known	Known	None	0.20000000298023224	None	None	None	None
m54284U_191213_120042/37684694/ccs	PacBio_Hippocampus_Rep2	mm10_ERCC_SIRV	chr17	39846244	39843014	-	1	2998	68136	289150	ENCODEMG000068136	ENCODEMT000289150	ENCODEMG000068136	ENCODEMT000289150	Antisense	Antisense	None	0.20000000298023224	None	None	None	None
m54284U_191107_221739/42205520/ccs	PacBio_Cortex_Rep1	mm10_ERCC_SIRV	chr1	86548536	86543020	-	4	1804	1470	289340	ENSMUSG00000026239.14	ENCODEMT000289340	Pde6d	ENCODEMT000289340	Known	ISM	Suffix	0.20000000298023224	None	None	None	None
m54284U_191109_043049/145228912/ccs	PacBio_Cortex_Rep2	mm10_ERCC_SIRV	chr19	46076084	46084461	+	13	2411	50983	289217	ENSMUSG00000015176.11	ENCODEMT000289217	Nolc1	ENCODEMT000289217	Known	NIC	None	0.15000000596046448	None	None	None	None
m54284U_191107_221739/159648047/ccs	PacBio_Cortex_Rep1	mm10_ERCC_SIRV	chr5	66676242	66687230	+	9	1022	14181	37020	ENSMUSG00000029223.12	ENSMUST00000031131.10	Uchl1	Uchl1-201	Known	Known	None	0.15000000596046448	None	None	None	None
m54284U_191213_120042/37684824/ccs	PacBio_Hippocampus_Rep2	mm10_ERCC_SIRV	chr17	39846588	39843014	-	1	3342	68136	289150	ENCODEMG000068136	ENCODEMT000289150	ENCODEMG000068136	ENCODEMT000289150	Antisense	Antisense	None	0.20000000298023224	None	None	None	None
m54284U_191213_120042/156238927/ccs	PacBio_Hippocampus_Rep2	mm10_ERCC_SIRV	chr9	44361642	44348099	-	16	3158	27577	71960	ENSMUSG00000032127.9	ENSMUST00000034644.9	Vps11	Vps11-201	Known	Known	None	0.44999998807907104	None	None	None	None
m54284U_191213_120042/74908080/ccs	PacBio_Hippocampus_Rep2	mm10_ERCC_SIRV	chr15	81729882	81704618	-	16	2547	43844	112942	ENSMUSG00000022391.16	ENSMUST00000052374.12	Rangap1	Rangap1-201	Known	Known	None	0.8999999761581421	None	None	None	None
m54284U_191107_221739/70976681/ccs	PacBio_Cortex_Rep1	mm10_ERCC_SIRV	chr7	44849960	44855398	+	5	1491	21307	55465	ENSMUSG00000011096.17	ENSMUST00000107882.7	Akt1s1	Akt1s1-203	Known	Known	None	0.20000000298023224	None	None	None	None
m54284U_191213_120042/37814598/ccs	PacBio_Hippocampus_Rep2	mm10_ERCC_SIRV	chr17	39846245	39843014	-	1	2999	68136	289150	ENCODEMG000068136	ENCODEMT000289150	ENCODEMG000068136	ENCODEMT000289150	Antisense	Antisense	None	0.20000000298023224	None	None	None	None
m54284U_191213_120042/172623144/ccs	PacBio_Hippocampus_Rep2	mm10_ERCC_SIRV	chr13	94285247	94201437	-	9	3550	39658	102871	ENSMUSG00000021687.14	ENSMUST00000022197.14	Scamp1	Scamp1-201	Known	Known	None	0.20000000298023224	None	None	None	None
m54284U_191107_221739/61409303/ccs	PacBio_Cortex_Rep1	mm10_ERCC_SIRV	chr6	88045227	87999116	-	6	2106	18050	47222	ENSMUSG00000079477.9	ENSMUST00000113600.9	Rab7	Rab7-205	Known	Known	None	0.3499999940395355	None	None	None	None
m54284U_191109_043049/69534602/ccs	PacBio_Cortex_Rep2	mm10_ERCC_SIRV	chr3	103020628	103057090	+	20	3020	9110	23818	ENSMUSG00000068823.10	ENSMUST00000029446.12	Csde1	Csde1-201	Known	Known	None	0.800000011920929	None	None	None	None
m54284U_191212_053548/69208836/ccs	PacBio_Hippocampus_Rep1	mm10_ERCC_SIRV	chrX	136993228	136996096	+	2	2427	53304	138379	ENSMUSG00000031428.11	ENSMUST00000033804.4	Zcchc18	Zcchc18-201	Known	Known	None	0.75	None	None	None	None
m54284U_191213_120042/37947115/ccs	PacBio_Hippocampus_Rep2	mm10_ERCC_SIRV	chr17	39845882	39843014	-	1	2636	68136	289150	ENCODEMG000068136	ENCODEMT000289150	ENCODEMG000068136	ENCODEMT000289150	Antisense	Antisense	None	0.20000000298023224	None	None	None	None
m54284U_191109_043049/78446642/ccs	PacBio_Cortex_Rep2	mm10_ERCC_SIRV	chr11	58938895	58932282	-	4	1934	33086	86744	ENSMUSG00000020496.9	ENSMUST00000094151.5	Rnf187	Rnf187-201	Known	Known	None	0.15000000596046448	None	None	None	None
m54284U_191213_120042/156502817/ccs	PacBio_Hippocampus_Rep2	mm10_ERCC_SIRV	chr9	44361680	44348099	-	16	3086	27577	288722	ENSMUSG00000032127.9	ENCODEMT000288722	Vps11	ENCODEMT000288722	Known	NIC	None	0.44999998807907104	None	None	None	None
m54284U_191212_053548/12452275/ccs	PacBio_Hippocampus_Rep1	mm10_ERCC_SIRV	chr19	46076084	46084461	+	13	2411	50983	289217	ENSMUSG00000015176.11	ENCODEMT000289217	Nolc1	ENCODEMT000289217	Known	NIC	None	0.15000000596046448	None	None	None	None
m54284U_191213_120042/75958949/ccs	PacBio_Hippocampus_Rep2	mm10_ERCC_SIRV	chr15	81729871	81704618	-	16	2536	43844	112942	ENSMUSG00000022391.16	ENSMUST00000052374.12	Rangap1	Rangap1-201	Known	Known	None	0.8999999761581421	None	None	None	None
m54284U_191213_120042/37947532/ccs	PacBio_Hippocampus_Rep2	mm10_ERCC_SIRV	chr17	39846245	39843014	-	1	2999	68136	289150	ENCODEMG000068136	ENCODEMT000289150	ENCODEMG000068136	ENCODEMT000289150	Antisense	Antisense	None	0.20000000298023224	None	None	None	None
m54284U_191213_120042/38010973/ccs	PacBio_Hippocampus_Rep2	mm10_ERCC_SIRV	chr17	39846112	39843014	-	1	2866	68136	289150	ENCODEMG000068136	ENCODEMT000289150	ENCODEMG000068136	ENCODEMT000289150	Antisense	Antisense	None	0.20000000298023224	None	None	None	None
m54284U_191107_221739/161349768/ccs	PacBio_Cortex_Rep1	mm10_ERCC_SIRV	chr5	66676242	66687230	+	9	1022	14181	37020	ENSMUSG00000029223.12	ENSMUST00000031131.10	Uchl1	Uchl1-201	Known	Known	None	0.15000000596046448	None	None	None	None
m54284U_191213_120042/173541428/ccs	PacBio_Hippocampus_Rep2	mm10_ERCC_SIRV	chr13	94285418	94201437	-	9	3721	39658	102871	ENSMUSG00000021687.14	ENSMUST00000022197.14	Scamp1	Scamp1-201	Known	Known	None	0.20000000298023224	None	None	None	None
m54284U_191107_221739/59050302/ccs	PacBio_Cortex_Rep1	mm10_ERCC_SIRV	chr7	44849963	44855417	+	5	1507	21307	55465	ENSMUSG00000011096.17	ENSMUST00000107882.7	Akt1s1	Akt1s1-203	Known	Known	None	0.10000000149011612	None	None	None	None
m54284U_191213_120042/156566262/ccs	PacBio_Hippocampus_Rep2	mm10_ERCC_SIRV	chr9	44361658	44348099	-	16	3174	27577	71960	ENSMUSG00000032127.9	ENSMUST00000034644.9	Vps11	Vps11-201	Known	Known	None	0.44999998807907104	None	None	None	None
m54284U_191107_221739/61473332/ccs	PacBio_Cortex_Rep1	mm10_ERCC_SIRV	chr6	88045214	87999116	-	6	2108	18050	47222	ENSMUSG00000079477.9	ENSMUST00000113600.9	Rab7	Rab7-205	Known	Known	None	0.3499999940395355	None	None	None	None
m54284U_191109_043049/52955579/ccs	PacBio_Cortex_Rep2	mm10_ERCC_SIRV	chr1	86582516	86543020	-	5	1102	1470	3618	ENSMUSG00000026239.14	ENSMUST00000027444.14	Pde6d	Pde6d-201	Known	Known	None	0.20000000298023224	None	None	None	None
m54284U_191213_120042/76089793/ccs	PacBio_Hippocampus_Rep2	mm10_ERCC_SIRV	chr15	81729853	81704618	-	16	2518	43844	112942	ENSMUSG00000022391.16	ENSMUST00000052374.12	Rangap1	Rangap1-201	Known	Known	None	0.8999999761581421	None	None	None	None
m54284U_191213_120042/38142198/ccs	PacBio_Hippocampus_Rep2	mm10_ERCC_SIRV	chr17	39846245	39843014	-	1	2999	68136	289150	ENCODEMG000068136	ENCODEMT000289150	ENCODEMG000068136	ENCODEMT000289150	Antisense	Antisense	None	0.20000000298023224	None	None	None	None
m54284U_191109_043049/77400504/ccs	PacBio_Cortex_Rep2	mm10_ERCC_SIRV	chr3	103020628	103057090	+	19	2927	9110	23819	ENSMUSG00000068823.10	ENSMUST00000198180.4	Csde1	Csde1-211	Known	Known	None	0.800000011920929	None	None	None	None
m54284U_191212_053548/43516731/ccs	PacBio_Hippocampus_Rep1	mm10_ERCC_SIRV	chr19	46076016	46085527	+	13	3474	50983	133699	ENSMUSG00000015176.11	ENSMUST00000223728.1	Nolc1	Nolc1-203	Known	Known	None	0.25	None	None	None	None
m54284U_191213_120042/38142235/ccs	PacBio_Hippocampus_Rep2	mm10_ERCC_SIRV	chr17	39846245	39843014	-	1	2999	68136	289150	ENCODEMG000068136	ENCODEMT000289150	ENCODEMG000068136	ENCODEMT000289150	Antisense	Antisense	None	0.20000000298023224	None	None	None	None
m54284U_191212_053548/70387557/ccs	PacBio_Hippocampus_Rep1	mm10_ERCC_SIRV	chrX	136993228	136996091	+	4	1951	53304	138378	ENSMUSG00000031428.11	ENSMUST00000101227.2	Zcchc18	Zcchc18-202	Known	Known	None	0.6499999761581421	None	None	None	None
m54284U_191109_043049/102892777/ccs	PacBio_Cortex_Rep2	mm10_ERCC_SIRV	chr11	58938915	58932282	-	4	1954	33086	86744	ENSMUSG00000020496.9	ENSMUST00000094151.5	Rnf187	Rnf187-201	Known	Known	None	0.15000000596046448	None	None	None	None
m54284U_191213_120042/38142646/ccs	PacBio_Hippocampus_Rep2	mm10_ERCC_SIRV	chr17	39846246	39843014	-	1	3000	68136	289150	ENCODEMG000068136	ENCODEMT000289150	ENCODEMG000068136	ENCODEMT000289150	Antisense	Antisense	None	0.20000000298023224	None	None	None	None
m54284U_191213_120042/157484307/ccs	PacBio_Hippocampus_Rep2	mm10_ERCC_SIRV	chr9	44361658	44348099	-	16	3174	27577	71960	ENSMUSG00000032127.9	ENSMUST00000034644.9	Vps11	Vps11-201	Known	Known	None	0.44999998807907104	None	None	None	None
m54284U_191213_120042/173672903/ccs	PacBio_Hippocampus_Rep2	mm10_ERCC_SIRV	chr13	94285400	94201437	-	9	3703	39658	102871	ENSMUSG00000021687.14	ENSMUST00000022197.14	Scamp1	Scamp1-201	Known	Known	None	0.20000000298023224	None	None	None	None
m54284U_191213_120042/76220116/ccs	PacBio_Hippocampus_Rep2	mm10_ERCC_SIRV	chr15	81729934	81704618	-	17	2647	43844	112941	ENSMUSG00000022391.16	ENSMUST00000170134.8	Rangap1	Rangap1-202	Known	Known	None	0.8999999761581421	None	None	None	None
m54284U_191107_221739/86574659/ccs	PacBio_Cortex_Rep1	mm10_ERCC_SIRV	chr7	44849964	44855484	+	5	1573	21307	55465	ENSMUSG00000011096.17	ENSMUST00000107882.7	Akt1s1	Akt1s1-203	Known	Known	None	0.15000000596046448	None	None	None	None
m54284U_191213_120042/38142827/ccs	PacBio_Hippocampus_Rep2	mm10_ERCC_SIRV	chr17	39846243	39843014	-	1	2996	68136	289150	ENCODEMG000068136	ENCODEMT000289150	ENCODEMG000068136	ENCODEMT000289150	Antisense	Antisense	None	0.20000000298023224	None	None	None	None
m54284U_191109_043049/132056389/ccs	PacBio_Cortex_Rep2	mm10_ERCC_SIRV	chr1	86582374	86543023	-	5	1131	1470	289338	ENSMUSG00000026239.14	ENCODEMT000289338	Pde6d	ENCODEMT000289338	Known	NNC	None	0.20000000298023224	None	None	None	None
m54284U_191109_043049/89524863/ccs	PacBio_Cortex_Rep2	mm10_ERCC_SIRV	chr3	103020628	103057125	+	19	2951	9110	23819	ENSMUSG00000068823.10	ENSMUST00000198180.4	Csde1	Csde1-211	Known	Known	None	0.4000000059604645	None	None	None	None
m54284U_191107_221739/63047648/ccs	PacBio_Cortex_Rep1	mm10_ERCC_SIRV	chr6	88045229	87999116	-	6	2108	18050	47222	ENSMUSG00000079477.9	ENSMUST00000113600.9	Rab7	Rab7-205	Known	Known	None	0.3499999940395355	None	None	None	None
m54284U_191213_120042/40437361/ccs	PacBio_Hippocampus_Rep2	mm10_ERCC_SIRV	chr19	46076064	46083466	+	10	1716	50983	289219	ENSMUSG00000015176.11	ENCODEMT000289219	Nolc1	ENCODEMT000289219	Known	ISM	Prefix	0.699999988079071	None	None	None	None
m54284U_191107_221739/166199385/ccs	PacBio_Cortex_Rep1	mm10_ERCC_SIRV	chr5	66676242	66687228	+	9	1020	14181	37020	ENSMUSG00000029223.12	ENSMUST00000031131.10	Uchl1	Uchl1-201	Known	Known	None	0.15000000596046448	None	None	None	None
m54284U_191213_120042/157615857/ccs	PacBio_Hippocampus_Rep2	mm10_ERCC_SIRV	chr9	44361643	44348099	-	16	3159	27577	71960	ENSMUSG00000032127.9	ENSMUST00000034644.9	Vps11	Vps11-201	Known	Known	None	0.44999998807907104	None	None	None	None
m54284U_191213_120042/38143419/ccs	PacBio_Hippocampus_Rep2	mm10_ERCC_SIRV	chr17	39846229	39843014	-	1	2983	68136	289150	ENCODEMG000068136	ENCODEMT000289150	ENCODEMG000068136	ENCODEMT000289150	Antisense	Antisense	None	0.20000000298023224	None	None	None	None
m54284U_191213_120042/174064659/ccs	PacBio_Hippocampus_Rep2	mm10_ERCC_SIRV	chr13	94285417	94201437	-	9	3720	39658	102871	ENSMUSG00000021687.14	ENSMUST00000022197.14	Scamp1	Scamp1-201	Known	Known	None	0.20000000298023224	None	None	None	None
m54284U_191213_120042/38144505/ccs	PacBio_Hippocampus_Rep2	mm10_ERCC_SIRV	chr17	39845892	39843014	-	1	2646	68136	289150	ENCODEMG000068136	ENCODEMT000289150	ENCODEMG000068136	ENCODEMT000289150	Antisense	Antisense	None	0.20000000298023224	None	None	None	None
m54284U_191213_120042/76285854/ccs	PacBio_Hippocampus_Rep2	mm10_ERCC_SIRV	chr15	81729870	81704618	-	16	2535	43844	112942	ENSMUSG00000022391.16	ENSMUST00000052374.12	Rangap1	Rangap1-201	Known	Known	None	0.8999999761581421	None	None	None	None
m54284U_191212_053548/26149651/ccs	PacBio_Hippocampus_Rep1	mm10_ERCC_SIRV	chr11	58938898	58932282	-	4	1937	33086	86744	ENSMUSG00000020496.9	ENSMUST00000094151.5	Rnf187	Rnf187-201	Known	Known	None	0.15000000596046448	None	None	None	None
m54284U_191212_053548/141953667/ccs	PacBio_Hippocampus_Rep1	mm10_ERCC_SIRV	chr7	44849964	44855417	+	5	1506	21307	55465	ENSMUSG00000011096.17	ENSMUST00000107882.7	Akt1s1	Akt1s1-203	Known	Known	None	0.10000000149011612	None	None	None	None
m54284U_191212_053548/76939933/ccs	PacBio_Hippocampus_Rep1	mm10_ERCC_SIRV	chrX	136993228	136996103	+	4	1911	53304	138377	ENSMUSG00000031428.11	ENSMUST00000113067.7	Zcchc18	Zcchc18-203	Known	Known	None	0.75	None	None	None	None
m54284U_191109_043049/93520307/ccs	PacBio_Cortex_Rep2	mm10_ERCC_SIRV	chr3	103020628	103057756	+	19	3593	9110	23819	ENSMUSG00000068823.10	ENSMUST00000198180.4	Csde1	Csde1-211	Known	Known	None	0.800000011920929	None	None	None	None
m54284U_191213_120042/157616456/ccs	PacBio_Hippocampus_Rep2	mm10_ERCC_SIRV	chr9	44361636	44348099	-	16	3152	27577	71960	ENSMUSG00000032127.9	ENSMUST00000034644.9	Vps11	Vps11-201	Known	Known	None	0.44999998807907104	None	None	None	None
m54284U_191213_120042/38273395/ccs	PacBio_Hippocampus_Rep2	mm10_ERCC_SIRV	chr17	39846245	39843014	-	1	2999	68136	289150	ENCODEMG000068136	ENCODEMT000289150	ENCODEMG000068136	ENCODEMT000289150	Antisense	Antisense	None	0.20000000298023224	None	None	None	None
m54284U_191212_053548/122620439/ccs	PacBio_Hippocampus_Rep1	mm10_ERCC_SIRV	chr1	86582505	86543020	-	5	1091	1470	3618	ENSMUSG00000026239.14	ENSMUST00000027444.14	Pde6d	Pde6d-201	Known	Known	None	0.20000000298023224	None	None	None	None
m54284U_191213_120042/174064981/ccs	PacBio_Hippocampus_Rep2	mm10_ERCC_SIRV	chr13	94285401	94201437	-	9	3704	39658	102871	ENSMUSG00000021687.14	ENSMUST00000022197.14	Scamp1	Scamp1-201	Known	Known	None	0.20000000298023224	None	None	None	None
m54284U_191213_120042/61407942/ccs	PacBio_Hippocampus_Rep2	mm10_ERCC_SIRV	chr19	46076084	46085528	+	13	3476	50983	289217	ENSMUSG00000015176.11	ENCODEMT000289217	Nolc1	ENCODEMT000289217	Known	NIC	None	0.25	None	None	None	None
m54284U_191107_221739/63178105/ccs	PacBio_Cortex_Rep1	mm10_ERCC_SIRV	chr6	88005126	87999115	-	3	1690	18050	287371	ENSMUSG00000079477.9	ENCODEMT000287371	Rab7	ENCODEMT000287371	Known	ISM	Suffix	0.3499999940395355	None	None	None	None
m54284U_191107_221739/170919213/ccs	PacBio_Cortex_Rep1	mm10_ERCC_SIRV	chr5	66676242	66687230	+	9	1016	14181	37020	ENSMUSG00000029223.12	ENSMUST00000031131.10	Uchl1	Uchl1-201	Known	Known	None	0.15000000596046448	None	None	None	None
m54284U_191213_120042/38274695/ccs	PacBio_Hippocampus_Rep2	mm10_ERCC_SIRV	chr17	39845885	39843014	-	1	2639	68136	289150	ENCODEMG000068136	ENCODEMT000289150	ENCODEMG000068136	ENCODEMT000289150	Antisense	Antisense	None	0.20000000298023224	None	None	None	None
m54284U_191213_120042/76350505/ccs	PacBio_Hippocampus_Rep2	mm10_ERCC_SIRV	chr15	81729907	81704618	-	16	2572	43844	112942	ENSMUSG00000022391.16	ENSMUST00000052374.12	Rangap1	Rangap1-201	Known	Known	None	0.8999999761581421	None	None	None	None
m54284U_191213_120042/38341115/ccs	PacBio_Hippocampus_Rep2	mm10_ERCC_SIRV	chr17	39846246	39843014	-	1	3000	68136	289150	ENCODEMG000068136	ENCODEMT000289150	ENCODEMG000068136	ENCODEMT000289150	Antisense	Antisense	None	0.20000000298023224	None	None	None	None
m54284U_191213_120042/157876578/ccs	PacBio_Hippocampus_Rep2	mm10_ERCC_SIRV	chr9	44361658	44348099	-	16	3174	27577	71960	ENSMUSG00000032127.9	ENSMUST00000034644.9	Vps11	Vps11-201	Known	Known	None	0.44999998807907104	None	None	None	None
m54284U_191213_120042/15402340/ccs	PacBio_Hippocampus_Rep2	mm10_ERCC_SIRV	chr1	86582527	86543020	-	5	1113	1470	3618	ENSMUSG00000026239.14	ENSMUST00000027444.14	Pde6d	Pde6d-201	Known	Known	None	0.20000000298023224	None	None	None	None
m54284U_191213_120042/426/ccs	PacBio_Hippocampus_Rep2	mm10_ERCC_SIRV	chr7	44849964	44855410	+	5	1499	21307	55465	ENSMUSG00000011096.17	ENSMUST00000107882.7	Akt1s1	Akt1s1-203	Known	Known	None	0.15000000596046448	None	None	None	None
m54284U_191109_043049/115082695/ccs	PacBio_Cortex_Rep2	mm10_ERCC_SIRV	chr3	103020628	103057756	+	19	3593	9110	23819	ENSMUSG00000068823.10	ENSMUST00000198180.4	Csde1	Csde1-211	Known	Known	None	0.800000011920929	None	None	None	None
m54284U_191213_120042/174653570/ccs	PacBio_Hippocampus_Rep2	mm10_ERCC_SIRV	chr13	94285400	94201437	-	9	3703	39658	102871	ENSMUSG00000021687.14	ENSMUST00000022197.14	Scamp1	Scamp1-201	Known	Known	None	0.20000000298023224	None	None	None	None
m54284U_191213_120042/38341402/ccs	PacBio_Hippocampus_Rep2	mm10_ERCC_SIRV	chr17	39846245	39843014	-	1	2999	68136	289150	ENCODEMG000068136	ENCODEMT000289150	ENCODEMG000068136	ENCODEMT000289150	Antisense	Antisense	None	0.20000000298023224	None	None	None	None
m54284U_191213_120042/76415286/ccs	PacBio_Hippocampus_Rep2	mm10_ERCC_SIRV	chr15	81729874	81704618	-	16	2539	43844	112942	ENSMUSG00000022391.16	ENSMUST00000052374.12	Rangap1	Rangap1-201	Known	Known	None	0.8999999761581421	None	None	None	None
m54284U_191212_053548/60623174/ccs	PacBio_Hippocampus_Rep1	mm10_ERCC_SIRV	chr11	58938868	58932282	-	4	1907	33086	86744	ENSMUSG00000020496.9	ENSMUST00000094151.5	Rnf187	Rnf187-201	Known	Known	None	0.15000000596046448	None	None	None	None
m54284U_191107_221739/64357653/ccs	PacBio_Cortex_Rep1	mm10_ERCC_SIRV	chr6	88045258	87999116	-	6	2137	18050	47222	ENSMUSG00000079477.9	ENSMUST00000113600.9	Rab7	Rab7-205	Known	Known	None	0.3499999940395355	None	None	None	None
m54284U_191213_120042/99419260/ccs	PacBio_Hippocampus_Rep2	mm10_ERCC_SIRV	chr19	46076016	46084459	+	13	2412	50983	133695	ENSMUSG00000015176.11	ENSMUST00000165017.1	Nolc1	Nolc1-201	Known	Known	None	0.15000000596046448	None	None	None	None
m54284U_191213_120042/158073751/ccs	PacBio_Hippocampus_Rep2	mm10_ERCC_SIRV	chr9	44361646	44348099	-	16	3162	27577	71960	ENSMUSG00000032127.9	ENSMUST00000034644.9	Vps11	Vps11-201	Known	Known	None	0.44999998807907104	None	None	None	None
m54284U_191213_120042/38404474/ccs	PacBio_Hippocampus_Rep2	mm10_ERCC_SIRV	chr17	39846245	39843014	-	1	2999	68136	289150	ENCODEMG000068136	ENCODEMT000289150	ENCODEMG000068136	ENCODEMT000289150	Antisense	Antisense	None	0.20000000298023224	None	None	None	None
m54284U_191212_053548/79104476/ccs	PacBio_Hippocampus_Rep1	mm10_ERCC_SIRV	chrX	136993228	136996379	+	2	2710	53304	138379	ENSMUSG00000031428.11	ENSMUST00000033804.4	Zcchc18	Zcchc18-201	Known	Known	None	0.15000000596046448	None	None	None	None
m54284U_191213_120042/38404785/ccs	PacBio_Hippocampus_Rep2	mm10_ERCC_SIRV	chr17	39846245	39843014	-	1	2999	68136	289150	ENCODEMG000068136	ENCODEMT000289150	ENCODEMG000068136	ENCODEMT000289150	Antisense	Antisense	None	0.20000000298023224	None	None	None	None
m54284U_191213_120042/53347877/ccs	PacBio_Hippocampus_Rep2	mm10_ERCC_SIRV	chr1	86582557	86543020	-	5	1143	1470	3618	ENSMUSG00000026239.14	ENSMUST00000027444.14	Pde6d	Pde6d-201	Known	Known	None	0.20000000298023224	None	None	None	None
m54284U_191107_221739/171378426/ccs	PacBio_Cortex_Rep1	mm10_ERCC_SIRV	chr5	66676242	66687230	+	9	1022	14181	37020	ENSMUSG00000029223.12	ENSMUST00000031131.10	Uchl1	Uchl1-201	Known	Known	None	0.15000000596046448	None	None	None	None
m54284U_191213_120042/175178724/ccs	PacBio_Hippocampus_Rep2	mm10_ERCC_SIRV	chr13	94285284	94201437	-	9	3587	39658	102871	ENSMUSG00000021687.14	ENSMUST00000022197.14	Scamp1	Scamp1-201	Known	Known	None	0.20000000298023224	None	None	None	None
m54284U_191213_120042/76613857/ccs	PacBio_Hippocampus_Rep2	mm10_ERCC_SIRV	chr15	81729870	81704618	-	16	2535	43844	112942	ENSMUSG00000022391.16	ENSMUST00000052374.12	Rangap1	Rangap1-201	Known	Known	None	0.8999999761581421	None	None	None	None
m54284U_191213_120042/38471233/ccs	PacBio_Hippocampus_Rep2	mm10_ERCC_SIRV	chr17	39846242	39843014	-	1	2996	68136	289150	ENCODEMG000068136	ENCODEMT000289150	ENCODEMG000068136	ENCODEMT000289150	Antisense	Antisense	None	0.20000000298023224	None	None	None	None
m54284U_191213_120042/64095875/ccs	PacBio_Hippocampus_Rep2	mm10_ERCC_SIRV	chr7	44849964	44855409	+	5	1498	21307	55465	ENSMUSG00000011096.17	ENSMUST00000107882.7	Akt1s1	Akt1s1-203	Known	Known	None	0.15000000596046448	None	None	None	None
m54284U_191109_043049/115869535/ccs	PacBio_Cortex_Rep2	mm10_ERCC_SIRV	chr3	103020628	103057087	+	20	3017	9110	23818	ENSMUSG00000068823.10	ENSMUST00000029446.12	Csde1	Csde1-201	Known	Known	None	0.699999988079071	None	None	None	None
m54284U_191213_120042/122486866/ccs	PacBio_Hippocampus_Rep2	mm10_ERCC_SIRV	chr19	46076016	46085527	+	13	3474	50983	133699	ENSMUSG00000015176.11	ENSMUST00000223728.1	Nolc1	Nolc1-203	Known	Known	None	0.25	None	None	None	None
m54284U_191107_221739/64881409/ccs	PacBio_Cortex_Rep1	mm10_ERCC_SIRV	chr6	88045231	87999116	-	6	2110	18050	47222	ENSMUSG00000079477.9	ENSMUST00000113600.9	Rab7	Rab7-205	Known	Known	None	0.3499999940395355	None	None	None	None
m54284U_191213_120042/158401939/ccs	PacBio_Hippocampus_Rep2	mm10_ERCC_SIRV	chr9	44361646	44348099	-	16	3162	27577	71960	ENSMUSG00000032127.9	ENSMUST00000034644.9	Vps11	Vps11-201	Known	Known	None	0.44999998807907104	None	None	None	None
m54284U_191213_120042/38535281/ccs	PacBio_Hippocampus_Rep2	mm10_ERCC_SIRV	chr17	39846245	39843014	-	1	2999	68136	289150	ENCODEMG000068136	ENCODEMT000289150	ENCODEMG000068136	ENCODEMT000289150	Antisense	Antisense	None	0.20000000298023224	None	None	None	None
m54284U_191213_120042/175243358/ccs	PacBio_Hippocampus_Rep2	mm10_ERCC_SIRV	chr13	94203868	94201437	-	1	2432	39658	286131	ENSMUSG00000021687.14	ENCODEMT000286131	Scamp1	ENCODEMT000286131	Known	Genomic	None	0.20000000298023224	None	None	None	None
m54284U_191212_053548/71435307/ccs	PacBio_Hippocampus_Rep1	mm10_ERCC_SIRV	chr11	58938906	58932282	-	4	1945	33086	86744	ENSMUSG00000020496.9	ENSMUST00000094151.5	Rnf187	Rnf187-201	Known	Known	None	0.15000000596046448	None	None	None	None
m54284U_191212_053548/88016763/ccs	PacBio_Hippocampus_Rep1	mm10_ERCC_SIRV	chrX	136993597	136996394	+	4	2176	53304	284186	ENSMUSG00000031428.11	ENCODEMT000284186	Zcchc18	ENCODEMT000284186	Known	NNC	None	0.30000001192092896	None	None	None	None
m54284U_191213_120042/97388813/ccs	PacBio_Hippocampus_Rep2	mm10_ERCC_SIRV	chr1	86582528	86543020	-	5	1114	1470	3618	ENSMUSG00000026239.14	ENSMUST00000027444.14	Pde6d	Pde6d-201	Known	Known	None	0.20000000298023224	None	None	None	None
m54284U_191213_120042/146279221/ccs	PacBio_Hippocampus_Rep2	mm10_ERCC_SIRV	chr7	44849965	44855417	+	5	1505	21307	55465	ENSMUSG00000011096.17	ENSMUST00000107882.7	Akt1s1	Akt1s1-203	Known	Known	None	0.10000000149011612	None	None	None	None
m54284U_191213_120042/76874191/ccs	PacBio_Hippocampus_Rep2	mm10_ERCC_SIRV	chr15	81712226	81704618	-	9	1561	43844	288481	ENSMUSG00000022391.16	ENCODEMT000288481	Rangap1	ENCODEMT000288481	Known	ISM	Suffix	0.8999999761581421	None	None	None	None
m54284U_191213_120042/159713768/ccs	PacBio_Hippocampus_Rep2	mm10_ERCC_SIRV	chr9	44361648	44348099	-	16	3164	27577	71960	ENSMUSG00000032127.9	ENSMUST00000034644.9	Vps11	Vps11-201	Known	Known	None	0.44999998807907104	None	None	None	None
m54284U_191213_120042/38602173/ccs	PacBio_Hippocampus_Rep2	mm10_ERCC_SIRV	chr17	39846245	39843014	-	1	2992	68136	289150	ENCODEMG000068136	ENCODEMT000289150	ENCODEMG000068136	ENCODEMT000289150	Antisense	Antisense	None	0.20000000298023224	None	None	None	None
m54284U_191213_120042/122817242/ccs	PacBio_Hippocampus_Rep2	mm10_ERCC_SIRV	chr19	46076016	46084528	+	13	2475	50983	133699	ENSMUSG00000015176.11	ENSMUST00000223728.1	Nolc1	Nolc1-203	Known	Known	None	0.6000000238418579	None	None	None	None
m54284U_191109_043049/126486361/ccs	PacBio_Cortex_Rep2	mm10_ERCC_SIRV	chr3	103020628	103057088	+	20	3018	9110	23818	ENSMUSG00000068823.10	ENSMUST00000029446.12	Csde1	Csde1-201	Known	Known	None	0.75	None	None	None	None
m54284U_191107_221739/65472480/ccs	PacBio_Cortex_Rep1	mm10_ERCC_SIRV	chr6	88045242	87999116	-	6	2121	18050	47222	ENSMUSG00000079477.9	ENSMUST00000113600.9	Rab7	Rab7-205	Known	Known	None	0.3499999940395355	None	None	None	None
m54284U_191107_221739/172951145/ccs	PacBio_Cortex_Rep1	mm10_ERCC_SIRV	chr5	66676242	66687227	+	9	1019	14181	37020	ENSMUSG00000029223.12	ENSMUST00000031131.10	Uchl1	Uchl1-201	Known	Known	None	0.20000000298023224	None	None	None	None
m54284U_191213_120042/38602561/ccs	PacBio_Hippocampus_Rep2	mm10_ERCC_SIRV	chr17	39845892	39843014	-	1	2646	68136	289150	ENCODEMG000068136	ENCODEMT000289150	ENCODEMG000068136	ENCODEMT000289150	Antisense	Antisense	None	0.20000000298023224	None	None	None	None
m54284U_191213_120042/178784381/ccs	PacBio_Hippocampus_Rep2	mm10_ERCC_SIRV	chr13	94285330	94201437	-	9	3633	39658	102871	ENSMUSG00000021687.14	ENSMUST00000022197.14	Scamp1	Scamp1-201	Known	Known	None	0.20000000298023224	None	None	None	None
m54284U_191213_120042/125567442/ccs	PacBio_Hippocampus_Rep2	mm10_ERCC_SIRV	chr1	86582536	86543020	-	5	1122	1470	3618	ENSMUSG00000026239.14	ENSMUST00000027444.14	Pde6d	Pde6d-201	Known	Known	None	0.20000000298023224	None	None	None	None
m54284U_191213_120042/76941567/ccs	PacBio_Hippocampus_Rep2	mm10_ERCC_SIRV	chr15	81729871	81704618	-	17	2584	43844	112941	ENSMUSG00000022391.16	ENSMUST00000170134.8	Rangap1	Rangap1-202	Known	Known	None	0.8999999761581421	None	None	None	None
m54284U_191213_120042/161023390/ccs	PacBio_Hippocampus_Rep2	mm10_ERCC_SIRV	chr9	44361642	44348099	-	16	3158	27577	71960	ENSMUSG00000032127.9	ENSMUST00000034644.9	Vps11	Vps11-201	Known	Known	None	0.44999998807907104	None	None	None	None
m54284U_191107_221739/140510234/ccs	PacBio_Cortex_Rep1	mm10_ERCC_SIRV	chr7	44849966	44855417	+	5	1504	21307	55465	ENSMUSG00000011096.17	ENSMUST00000107882.7	Akt1s1	Akt1s1-203	Known	Known	None	0.10000000149011612	None	None	None	None
m54284U_191213_120042/38470653/ccs	PacBio_Hippocampus_Rep2	mm10_ERCC_SIRV	chr11	58938881	58932282	-	4	1920	33086	86744	ENSMUSG00000020496.9	ENSMUST00000094151.5	Rnf187	Rnf187-201	Known	Known	None	0.15000000596046448	None	None	None	None
m54284U_191213_120042/38731851/ccs	PacBio_Hippocampus_Rep2	mm10_ERCC_SIRV	chr17	39846229	39843014	-	1	2983	68136	289150	ENCODEMG000068136	ENCODEMT000289150	ENCODEMG000068136	ENCODEMT000289150	Antisense	Antisense	None	0.20000000298023224	None	None	None	None
m54284U_191212_053548/100859905/ccs	PacBio_Hippocampus_Rep1	mm10_ERCC_SIRV	chrX	136993228	136996097	+	4	1957	53304	138378	ENSMUSG00000031428.11	ENSMUST00000101227.2	Zcchc18	Zcchc18-202	Known	Known	None	0.75	None	None	None	None
m54284U_191107_221739/18678270/ccs	PacBio_Cortex_Rep1	mm10_ERCC_SIRV	chr19	46076017	46085542	+	13	3488	50983	133699	ENSMUSG00000015176.11	ENSMUST00000223728.1	Nolc1	Nolc1-203	Known	Known	None	0.20000000298023224	None	None	None	None
m54284U_191107_221739/66062587/ccs	PacBio_Cortex_Rep1	mm10_ERCC_SIRV	chr6	88045231	87999116	-	6	2110	18050	47222	ENSMUSG00000079477.9	ENSMUST00000113600.9	Rab7	Rab7-205	Known	Known	None	0.3499999940395355	None	None	None	None
m54284U_191109_043049/140772283/ccs	PacBio_Cortex_Rep2	mm10_ERCC_SIRV	chr3	103020628	103057756	+	19	3593	9110	23819	ENSMUSG00000068823.10	ENSMUST00000198180.4	Csde1	Csde1-211	Known	Known	None	0.800000011920929	None	None	None	None
m54284U_191213_120042/77203162/ccs	PacBio_Hippocampus_Rep2	mm10_ERCC_SIRV	chr15	81729882	81704618	-	16	2547	43844	112942	ENSMUSG00000022391.16	ENSMUST00000052374.12	Rangap1	Rangap1-201	Known	Known	None	0.8999999761581421	None	None	None	None
m54284U_191213_120042/179045757/ccs	PacBio_Hippocampus_Rep2	mm10_ERCC_SIRV	chr13	94285375	94201437	-	9	3678	39658	102871	ENSMUSG00000021687.14	ENSMUST00000022197.14	Scamp1	Scamp1-201	Known	Known	None	0.20000000298023224	None	None	None	None
m54284U_191107_221739/50726005/ccs	PacBio_Cortex_Rep1	mm10_ERCC_SIRV	chr1	86582523	86543021	-	5	1108	1470	3618	ENSMUSG00000026239.14	ENSMUST00000027444.14	Pde6d	Pde6d-201	Known	Known	None	0.20000000298023224	None	None	None	None
m54284U_191213_120042/38732369/ccs	PacBio_Hippocampus_Rep2	mm10_ERCC_SIRV	chr17	39845712	39843014	-	1	2466	68136	289150	ENCODEMG000068136	ENCODEMT000289150	ENCODEMG000068136	ENCODEMT000289150	Antisense	Antisense	None	0.20000000298023224	None	None	None	None
m54284U_191107_221739/173541666/ccs	PacBio_Cortex_Rep1	mm10_ERCC_SIRV	chr5	66676242	66687231	+	9	1023	14181	37020	ENSMUSG00000029223.12	ENSMUST00000031131.10	Uchl1	Uchl1-201	Known	Known	None	0.10000000149011612	None	None	None	None
m54284U_191213_120042/161088813/ccs	PacBio_Hippocampus_Rep2	mm10_ERCC_SIRV	chr9	44361611	44348115	-	16	3124	27577	288817	ENSMUSG00000032127.9	ENCODEMT000288817	Vps11	ENCODEMT000288817	Known	NNC	None	0.44999998807907104	None	None	None	None
m54284U_191213_120042/38797453/ccs	PacBio_Hippocampus_Rep2	mm10_ERCC_SIRV	chr17	39845882	39843014	-	1	2636	68136	289150	ENCODEMG000068136	ENCODEMT000289150	ENCODEMG000068136	ENCODEMT000289150	Antisense	Antisense	None	0.20000000298023224	None	None	None	None
m54284U_191107_221739/57215061/ccs	PacBio_Cortex_Rep1	mm10_ERCC_SIRV	chr19	46076065	46083454	+	10	1703	50983	289219	ENSMUSG00000015176.11	ENCODEMT000289219	Nolc1	ENCODEMT000289219	Known	ISM	Prefix	0.550000011920929	None	None	None	None
m54284U_191107_221739/16582832/ccs	PacBio_Cortex_Rep1	mm10_ERCC_SIRV	chr7	44849968	44855412	+	5	1497	21307	55465	ENSMUSG00000011096.17	ENSMUST00000107882.7	Akt1s1	Akt1s1-203	Known	Known	None	0.10000000149011612	None	None	None	None
m54284U_191213_120042/77466109/ccs	PacBio_Hippocampus_Rep2	mm10_ERCC_SIRV	chr15	81745413	81704618	-	17	2996	43844	289341	ENSMUSG00000022391.16	ENCODEMT000289341	Rangap1	ENCODEMT000289341	Known	NIC	None	0.8999999761581421	None	None	None	None
m54284U_191213_120042/38797789/ccs	PacBio_Hippocampus_Rep2	mm10_ERCC_SIRV	chr17	39846245	39843014	-	1	2999	68136	289150	ENCODEMG000068136	ENCODEMT000289150	ENCODEMG000068136	ENCODEMT000289150	Antisense	Antisense	None	0.20000000298023224	None	None	None	None
m54284U_191107_221739/66521777/ccs	PacBio_Cortex_Rep1	mm10_ERCC_SIRV	chr6	88045246	87999116	-	6	2125	18050	47222	ENSMUSG00000079477.9	ENSMUST00000113600.9	Rab7	Rab7-205	Known	Known	None	0.3499999940395355	None	None	None	None
m54284U_191109_043049/164628632/ccs	PacBio_Cortex_Rep2	mm10_ERCC_SIRV	chr3	103020628	103057092	+	19	2929	9110	23819	ENSMUSG00000068823.10	ENSMUST00000198180.4	Csde1	Csde1-211	Known	Known	None	0.699999988079071	None	None	None	None
m54284U_191107_221739/66456082/ccs	PacBio_Cortex_Rep1	mm10_ERCC_SIRV	chr1	86582532	86543021	-	5	1117	1470	3618	ENSMUSG00000026239.14	ENSMUST00000027444.14	Pde6d	Pde6d-201	Known	Known	None	0.20000000298023224	None	None	None	None
m54284U_191213_120042/52561320/ccs	PacBio_Hippocampus_Rep2	mm10_ERCC_SIRV	chr11	58938883	58932282	-	4	1922	33086	86744	ENSMUSG00000020496.9	ENSMUST00000094151.5	Rnf187	Rnf187-201	Known	Known	None	0.15000000596046448	None	None	None	None
m54284U_191213_120042/38797835/ccs	PacBio_Hippocampus_Rep2	mm10_ERCC_SIRV	chr17	39846245	39843014	-	1	2999	68136	289150	ENCODEMG000068136	ENCODEMT000289150	ENCODEMG000068136	ENCODEMT000289150	Antisense	Antisense	None	0.20000000298023224	None	None	None	None
m54284U_191212_053548/102893347/ccs	PacBio_Hippocampus_Rep1	mm10_ERCC_SIRV	chrX	136993228	136996372	+	4	2180	53304	138377	ENSMUSG00000031428.11	ENSMUST00000113067.7	Zcchc18	Zcchc18-203	Known	Known	None	0.30000001192092896	None	None	None	None
m54284U_191213_120042/162530019/ccs	PacBio_Hippocampus_Rep2	mm10_ERCC_SIRV	chr9	44361642	44348099	-	16	3158	27577	71960	ENSMUSG00000032127.9	ENSMUST00000034644.9	Vps11	Vps11-201	Known	Known	None	0.44999998807907104	None	None	None	None
m54284U_191213_120042/179373678/ccs	PacBio_Hippocampus_Rep2	mm10_ERCC_SIRV	chr13	94285346	94201437	-	9	3649	39658	102871	ENSMUSG00000021687.14	ENSMUST00000022197.14	Scamp1	Scamp1-201	Known	Known	None	0.20000000298023224	None	None	None	None
m54284U_191107_221739/74515124/ccs	PacBio_Cortex_Rep1	mm10_ERCC_SIRV	chr19	46076065	46083349	+	10	1598	50983	289219	ENSMUSG00000015176.11	ENCODEMT000289219	Nolc1	ENCODEMT000289219	Known	ISM	Prefix	0.699999988079071	None	None	None	None
m54284U_191107_221739/178981168/ccs	PacBio_Cortex_Rep1	mm10_ERCC_SIRV	chr5	66676289	66687229	+	8	1029	14181	288222	ENSMUSG00000029223.12	ENCODEMT000288222	Uchl1	ENCODEMT000288222	Known	NIC	None	0.15000000596046448	None	None	None	None
m54284U_191213_120042/77594769/ccs	PacBio_Hippocampus_Rep2	mm10_ERCC_SIRV	chr15	81729372	81704618	-	16	2595	43844	288475	ENSMUSG00000022391.16	ENCODEMT000288475	Rangap1	ENCODEMT000288475	Known	ISM	Suffix	0.8999999761581421	None	None	None	None
m54284U_191213_120042/38862935/ccs	PacBio_Hippocampus_Rep2	mm10_ERCC_SIRV	chr17	39846245	39843014	-	1	2999	68136	289150	ENCODEMG000068136	ENCODEMT000289150	ENCODEMG000068136	ENCODEMT000289150	Antisense	Antisense	None	0.20000000298023224	None	None	None	None
m54284U_191212_053548/168166202/ccs	PacBio_Hippocampus_Rep1	mm10_ERCC_SIRV	chr7	44849969	44855412	+	5	1496	21307	55465	ENSMUSG00000011096.17	ENSMUST00000107882.7	Akt1s1	Akt1s1-203	Known	Known	None	0.10000000149011612	None	None	None	None
m54284U_191107_221739/66718322/ccs	PacBio_Cortex_Rep1	mm10_ERCC_SIRV	chr6	88045250	87999116	-	6	2129	18050	47222	ENSMUSG00000079477.9	ENSMUST00000113600.9	Rab7	Rab7-205	Known	Known	None	0.3499999940395355	None	None	None	None
m54284U_191213_120042/164299287/ccs	PacBio_Hippocampus_Rep2	mm10_ERCC_SIRV	chr9	44361643	44348099	-	16	3159	27577	71960	ENSMUSG00000032127.9	ENSMUST00000034644.9	Vps11	Vps11-201	Known	Known	None	0.44999998807907104	None	None	None	None
m54284U_191213_120042/38864785/ccs	PacBio_Hippocampus_Rep2	mm10_ERCC_SIRV	chr17	39846241	39843014	-	1	2995	68136	289150	ENCODEMG000068136	ENCODEMT000289150	ENCODEMG000068136	ENCODEMT000289150	Antisense	Antisense	None	0.20000000298023224	None	None	None	None
m54284U_191107_221739/70583318/ccs	PacBio_Cortex_Rep1	mm10_ERCC_SIRV	chr1	86582501	86543021	-	5	1086	1470	3618	ENSMUSG00000026239.14	ENSMUST00000027444.14	Pde6d	Pde6d-201	Known	Known	None	0.20000000298023224	None	None	None	None
m54284U_191109_043049/164824550/ccs	PacBio_Cortex_Rep2	mm10_ERCC_SIRV	chr3	103020628	103057090	+	20	3020	9110	23818	ENSMUSG00000068823.10	ENSMUST00000029446.12	Csde1	Csde1-201	Known	Known	None	0.800000011920929	None	None	None	None
m54284U_191212_053548/103022957/ccs	PacBio_Hippocampus_Rep1	mm10_ERCC_SIRV	chrX	136993228	136996376	+	4	2236	53304	138378	ENSMUSG00000031428.11	ENSMUST00000101227.2	Zcchc18	Zcchc18-202	Known	Known	None	0.20000000298023224	None	None	None	None
m54284U_191107_221739/88867980/ccs	PacBio_Cortex_Rep1	mm10_ERCC_SIRV	chr19	46076085	46085529	+	13	3476	50983	289217	ENSMUSG00000015176.11	ENCODEMT000289217	Nolc1	ENCODEMT000289217	Known	NIC	None	0.25	None	None	None	None
m54284U_191213_120042/38930399/ccs	PacBio_Hippocampus_Rep2	mm10_ERCC_SIRV	chr17	39846242	39843014	-	1	2996	68136	289150	ENCODEMG000068136	ENCODEMT000289150	ENCODEMG000068136	ENCODEMT000289150	Antisense	Antisense	None	0.20000000298023224	None	None	None	None
m54284U_191213_120042/79429739/ccs	PacBio_Hippocampus_Rep2	mm10_ERCC_SIRV	chr15	81729870	81704618	-	17	2583	43844	112941	ENSMUSG00000022391.16	ENSMUST00000170134.8	Rangap1	Rangap1-202	Known	Known	None	0.8999999761581421	None	None	None	None
m54284U_191213_120042/179964413/ccs	PacBio_Hippocampus_Rep2	mm10_ERCC_SIRV	chr13	94285467	94201437	-	9	3770	39658	102871	ENSMUSG00000021687.14	ENSMUST00000022197.14	Scamp1	Scamp1-201	Known	Known	None	0.20000000298023224	None	None	None	None
m54284U_191213_120042/105514537/ccs	PacBio_Hippocampus_Rep2	mm10_ERCC_SIRV	chr11	58938900	58932282	-	4	1939	33086	86744	ENSMUSG00000020496.9	ENSMUST00000094151.5	Rnf187	Rnf187-201	Known	Known	None	0.15000000596046448	None	None	None	None
m54284U_191213_120042/138478548/ccs	PacBio_Hippocampus_Rep2	mm10_ERCC_SIRV	chr7	44849969	44855408	+	5	1492	21307	55465	ENSMUSG00000011096.17	ENSMUST00000107882.7	Akt1s1	Akt1s1-203	Known	Known	None	0.15000000596046448	None	None	None	None
m54284U_191213_120042/38930722/ccs	PacBio_Hippocampus_Rep2	mm10_ERCC_SIRV	chr17	39846246	39843014	-	1	3000	68136	289150	ENCODEMG000068136	ENCODEMT000289150	ENCODEMG000068136	ENCODEMT000289150	Antisense	Antisense	None	0.20000000298023224	None	None	None	None
m54284U_191213_120042/165743083/ccs	PacBio_Hippocampus_Rep2	mm10_ERCC_SIRV	chr9	44361643	44348099	-	16	3159	27577	71960	ENSMUSG00000032127.9	ENSMUST00000034644.9	Vps11	Vps11-201	Known	Known	None	0.44999998807907104	None	None	None	None
m54284U_191107_221739/67045611/ccs	PacBio_Cortex_Rep1	mm10_ERCC_SIRV	chr6	88045234	87999116	-	6	2113	18050	47222	ENSMUSG00000079477.9	ENSMUST00000113600.9	Rab7	Rab7-205	Known	Known	None	0.3499999940395355	None	None	None	None
m54284U_191107_221739/143590031/ccs	PacBio_Cortex_Rep1	mm10_ERCC_SIRV	chr1	86582536	86543021	-	5	1121	1470	3618	ENSMUSG00000026239.14	ENSMUST00000027444.14	Pde6d	Pde6d-201	Known	Known	None	0.20000000298023224	None	None	None	None
m54284U_191107_221739/179045992/ccs	PacBio_Cortex_Rep1	mm10_ERCC_SIRV	chr5	66676242	66687230	+	9	1022	14181	37020	ENSMUSG00000029223.12	ENSMUST00000031131.10	Uchl1	Uchl1-201	Known	Known	None	0.15000000596046448	None	None	None	None
m54284U_191213_120042/39061087/ccs	PacBio_Hippocampus_Rep2	mm10_ERCC_SIRV	chr17	39846245	39843014	-	1	2999	68136	289150	ENCODEMG000068136	ENCODEMT000289150	ENCODEMG000068136	ENCODEMT000289150	Antisense	Antisense	None	0.20000000298023224	None	None	None	None
m54284U_191107_221739/142476302/ccs	PacBio_Cortex_Rep1	mm10_ERCC_SIRV	chr19	46076051	46083468	+	10	1721	50983	289222	ENSMUSG00000015176.11	ENCODEMT000289222	Nolc1	ENCODEMT000289222	Known	ISM	Prefix	0.699999988079071	None	None	None	None
m54284U_191109_043049/167249971/ccs	PacBio_Cortex_Rep2	mm10_ERCC_SIRV	chr3	103020628	103057087	+	19	2924	9110	23819	ENSMUSG00000068823.10	ENSMUST00000198180.4	Csde1	Csde1-211	Known	Known	None	0.699999988079071	None	None	None	None
m54284U_191213_120042/80087605/ccs	PacBio_Hippocampus_Rep2	mm10_ERCC_SIRV	chr15	81729906	81704618	-	17	2619	43844	112941	ENSMUSG00000022391.16	ENSMUST00000170134.8	Rangap1	Rangap1-202	Known	Known	None	0.8999999761581421	None	None	None	None
m54284U_191213_120042/39125489/ccs	PacBio_Hippocampus_Rep2	mm10_ERCC_SIRV	chr17	39846245	39843014	-	1	2999	68136	289150	ENCODEMG000068136	ENCODEMT000289150	ENCODEMG000068136	ENCODEMT000289150	Antisense	Antisense	None	0.20000000298023224	None	None	None	None
m54284U_191107_221739/56362902/ccs	PacBio_Cortex_Rep1	mm10_ERCC_SIRV	chr7	44849970	44855415	+	5	1498	21307	55465	ENSMUSG00000011096.17	ENSMUST00000107882.7	Akt1s1	Akt1s1-203	Known	Known	None	0.10000000149011612	None	None	None	None
m54284U_191212_053548/114230117/ccs	PacBio_Hippocampus_Rep1	mm10_ERCC_SIRV	chrX	136993228	136996372	+	4	2180	53304	138377	ENSMUSG00000031428.11	ENSMUST00000113067.7	Zcchc18	Zcchc18-203	Known	Known	None	0.30000001192092896	None	None	None	None
m54284U_191107_221739/2099376/ccs	PacBio_Cortex_Rep1	mm10_ERCC_SIRV	chr13	94285320	94201438	-	9	3622	39658	102871	ENSMUSG00000021687.14	ENSMUST00000022197.14	Scamp1	Scamp1-201	Known	Known	None	0.20000000298023224	None	None	None	None
m54284U_191213_120042/39125901/ccs	PacBio_Hippocampus_Rep2	mm10_ERCC_SIRV	chr17	39846245	39843014	-	1	2999	68136	289150	ENCODEMG000068136	ENCODEMT000289150	ENCODEMG000068136	ENCODEMT000289150	Antisense	Antisense	None	0.20000000298023224	None	None	None	None
m54284U_191213_120042/165873577/ccs	PacBio_Hippocampus_Rep2	mm10_ERCC_SIRV	chr9	44361666	44348099	-	16	3206	27577	289342	ENSMUSG00000032127.9	ENCODEMT000289342	Vps11	ENCODEMT000289342	Known	NIC	None	0.44999998807907104	None	None	None	None
m54284U_191213_120042/39127833/ccs	PacBio_Hippocampus_Rep2	mm10_ERCC_SIRV	chr17	39845703	39843014	-	1	2457	68136	289150	ENCODEMG000068136	ENCODEMT000289150	ENCODEMG000068136	ENCODEMT000289150	Antisense	Antisense	None	0.20000000298023224	None	None	None	None
m54284U_191213_120042/80218017/ccs	PacBio_Hippocampus_Rep2	mm10_ERCC_SIRV	chr15	81729882	81704618	-	16	2547	43844	112942	ENSMUSG00000022391.16	ENSMUST00000052374.12	Rangap1	Rangap1-201	Known	Known	None	0.8999999761581421	None	None	None	None
m54284U_191107_221739/161350525/ccs	PacBio_Cortex_Rep1	mm10_ERCC_SIRV	chr1	86582504	86543021	-	5	1089	1470	3618	ENSMUSG00000026239.14	ENSMUST00000027444.14	Pde6d	Pde6d-201	Known	Known	None	0.20000000298023224	None	None	None	None
m54284U_191213_120042/110823785/ccs	PacBio_Hippocampus_Rep2	mm10_ERCC_SIRV	chr11	58938883	58932282	-	4	1922	33086	86744	ENSMUSG00000020496.9	ENSMUST00000094151.5	Rnf187	Rnf187-201	Known	Known	None	0.15000000596046448	None	None	None	None
m54284U_191107_221739/67176370/ccs	PacBio_Cortex_Rep1	mm10_ERCC_SIRV	chr6	88045221	87999115	-	7	2188	18050	287411	ENSMUSG00000079477.9	ENCODEMT000287411	Rab7	ENCODEMT000287411	Known	NIC	None	0.3499999940395355	None	None	None	None
m54284U_191109_043049/173932961/ccs	PacBio_Cortex_Rep2	mm10_ERCC_SIRV	chr3	103020628	103057756	+	20	3695	9110	23818	ENSMUSG00000068823.10	ENSMUST00000029446.12	Csde1	Csde1-201	Known	Known	None	0.800000011920929	None	None	None	None
m54284U_191107_221739/62851755/ccs	PacBio_Cortex_Rep1	mm10_ERCC_SIRV	chr7	44849970	44855413	+	5	1496	21307	55465	ENSMUSG00000011096.17	ENSMUST00000107882.7	Akt1s1	Akt1s1-203	Known	Known	None	0.10000000149011612	None	None	None	None
m54284U_191107_221739/159647465/ccs	PacBio_Cortex_Rep1	mm10_ERCC_SIRV	chr19	46076017	46085529	+	13	3475	50983	133699	ENSMUSG00000015176.11	ENSMUST00000223728.1	Nolc1	Nolc1-203	Known	Known	None	0.20000000298023224	None	None	None	None
m54284U_191213_120042/81068908/ccs	PacBio_Hippocampus_Rep2	mm10_ERCC_SIRV	chr15	81729852	81704618	-	16	2517	43844	112942	ENSMUSG00000022391.16	ENSMUST00000052374.12	Rangap1	Rangap1-201	Known	Known	None	0.8999999761581421	None	None	None	None
m54284U_191213_120042/39258897/ccs	PacBio_Hippocampus_Rep2	mm10_ERCC_SIRV	chr17	39846588	39843014	-	1	3348	68136	289150	ENCODEMG000068136	ENCODEMT000289150	ENCODEMG000068136	ENCODEMT000289150	Antisense	Antisense	None	0.20000000298023224	None	None	None	None
m54284U_191107_221739/179898702/ccs	PacBio_Cortex_Rep1	mm10_ERCC_SIRV	chr5	66676276	66687229	+	9	1018	14181	288238	ENSMUSG00000029223.12	ENCODEMT000288238	Uchl1	ENCODEMT000288238	Known	NNC	None	0.15000000596046448	None	None	None	None
m54284U_191107_221739/33098071/ccs	PacBio_Cortex_Rep1	mm10_ERCC_SIRV	chr13	94285330	94201438	-	9	3632	39658	102871	ENSMUSG00000021687.14	ENSMUST00000022197.14	Scamp1	Scamp1-201	Known	Known	None	0.20000000298023224	None	None	None	None
m54284U_191213_120042/166004241/ccs	PacBio_Hippocampus_Rep2	mm10_ERCC_SIRV	chr9	44361645	44348099	-	16	3161	27577	71960	ENSMUSG00000032127.9	ENSMUST00000034644.9	Vps11	Vps11-201	Known	Known	None	0.44999998807907104	None	None	None	None
m54284U_191212_053548/118229766/ccs	PacBio_Hippocampus_Rep1	mm10_ERCC_SIRV	chrX	136993228	136996092	+	4	1900	53304	138377	ENSMUSG00000031428.11	ENSMUST00000113067.7	Zcchc18	Zcchc18-203	Known	Known	None	0.699999988079071	None	None	None	None
m54284U_191213_120042/39258908/ccs	PacBio_Hippocampus_Rep2	mm10_ERCC_SIRV	chr17	39845885	39843014	-	1	2639	68136	289150	ENCODEMG000068136	ENCODEMT000289150	ENCODEMG000068136	ENCODEMT000289150	Antisense	Antisense	None	0.20000000298023224	None	None	None	None
m54284U_191213_120042/81135135/ccs	PacBio_Hippocampus_Rep2	mm10_ERCC_SIRV	chr15	81729882	81704618	-	16	2547	43844	112942	ENSMUSG00000022391.16	ENSMUST00000052374.12	Rangap1	Rangap1-201	Known	Known	None	0.8999999761581421	None	None	None	None
m54284U_191109_043049/49088439/ccs	PacBio_Cortex_Rep2	mm10_ERCC_SIRV	chr1	86582538	86543021	-	5	1123	1470	3618	ENSMUSG00000026239.14	ENSMUST00000027444.14	Pde6d	Pde6d-201	Known	Known	None	0.20000000298023224	None	None	None	None
m54284U_191109_043049/177932712/ccs	PacBio_Cortex_Rep2	mm10_ERCC_SIRV	chr3	103020628	103057089	+	20	3019	9110	23818	ENSMUSG00000068823.10	ENSMUST00000029446.12	Csde1	Csde1-201	Known	Known	None	0.800000011920929	None	None	None	None
m54284U_191213_120042/39322330/ccs	PacBio_Hippocampus_Rep2	mm10_ERCC_SIRV	chr17	39846245	39843014	-	1	2999	68136	289150	ENCODEMG000068136	ENCODEMT000289150	ENCODEMG000068136	ENCODEMT000289150	Antisense	Antisense	None	0.20000000298023224	None	None	None	None
m54284U_191107_221739/69010844/ccs	PacBio_Cortex_Rep1	mm10_ERCC_SIRV	chr6	88045256	87999116	-	6	2135	18050	47222	ENSMUSG00000079477.9	ENSMUST00000113600.9	Rab7	Rab7-205	Known	Known	None	0.3499999940395355	None	None	None	None
m54284U_191107_221739/84936717/ccs	PacBio_Cortex_Rep1	mm10_ERCC_SIRV	chr7	44849970	44855415	+	5	1498	21307	55465	ENSMUSG00000011096.17	ENSMUST00000107882.7	Akt1s1	Akt1s1-203	Known	Known	None	0.10000000149011612	None	None	None	None
m54284U_191109_043049/57606566/ccs	PacBio_Cortex_Rep2	mm10_ERCC_SIRV	chr11	58938905	58932283	-	4	1943	33086	86744	ENSMUSG00000020496.9	ENSMUST00000094151.5	Rnf187	Rnf187-201	Known	Known	None	0.15000000596046448	None	None	None	None
m54284U_191109_043049/1444080/ccs	PacBio_Cortex_Rep2	mm10_ERCC_SIRV	chr19	46076017	46085531	+	13	3477	50983	133699	ENSMUSG00000015176.11	ENSMUST00000223728.1	Nolc1	Nolc1-203	Known	Known	None	0.15000000596046448	None	None	None	None
m54284U_191213_120042/166135418/ccs	PacBio_Hippocampus_Rep2	mm10_ERCC_SIRV	chr9	44361647	44348099	-	16	3163	27577	71960	ENSMUSG00000032127.9	ENSMUST00000034644.9	Vps11	Vps11-201	Known	Known	None	0.44999998807907104	None	None	None	None
m54284U_191107_221739/63376011/ccs	PacBio_Cortex_Rep1	mm10_ERCC_SIRV	chr13	94285400	94201438	-	9	3702	39658	102871	ENSMUSG00000021687.14	ENSMUST00000022197.14	Scamp1	Scamp1-201	Known	Known	None	0.20000000298023224	None	None	None	None
m54284U_191213_120042/81658790/ccs	PacBio_Hippocampus_Rep2	mm10_ERCC_SIRV	chr15	81729870	81704618	-	16	2535	43844	112942	ENSMUSG00000022391.16	ENSMUST00000052374.12	Rangap1	Rangap1-201	Known	Known	None	0.8999999761581421	None	None	None	None
m54284U_191213_120042/39453440/ccs	PacBio_Hippocampus_Rep2	mm10_ERCC_SIRV	chr17	39846240	39843014	-	1	3030	68136	289150	ENCODEMG000068136	ENCODEMT000289150	ENCODEMG000068136	ENCODEMT000289150	Antisense	Antisense	None	0.20000000298023224	None	None	None	None
m54284U_191109_043049/8586256/ccs	PacBio_Cortex_Rep2	mm10_ERCC_SIRV	chr5	66676242	66687230	+	9	1022	14181	37020	ENSMUSG00000029223.12	ENSMUST00000031131.10	Uchl1	Uchl1-201	Known	Known	None	0.15000000596046448	None	None	None	None
m54284U_191109_043049/145555528/ccs	PacBio_Cortex_Rep2	mm10_ERCC_SIRV	chr1	86582492	86543021	-	5	1077	1470	3618	ENSMUSG00000026239.14	ENSMUST00000027444.14	Pde6d	Pde6d-201	Known	Known	None	0.20000000298023224	None	None	None	None
m54284U_191213_120042/39454348/ccs	PacBio_Hippocampus_Rep2	mm10_ERCC_SIRV	chr17	39846240	39843014	-	1	2988	68136	289150	ENCODEMG000068136	ENCODEMT000289150	ENCODEMG000068136	ENCODEMT000289150	Antisense	Antisense	None	0.20000000298023224	None	None	None	None
m54284U_191212_053548/124323857/ccs	PacBio_Hippocampus_Rep1	mm10_ERCC_SIRV	chrX	136993228	136996379	+	4	2239	53304	138378	ENSMUSG00000031428.11	ENSMUST00000101227.2	Zcchc18	Zcchc18-202	Known	Known	None	0.15000000596046448	None	None	None	None
m54284U_191213_120042/166791829/ccs	PacBio_Hippocampus_Rep2	mm10_ERCC_SIRV	chr9	44361658	44348099	-	16	3174	27577	71960	ENSMUSG00000032127.9	ENSMUST00000034644.9	Vps11	Vps11-201	Known	Known	None	0.44999998807907104	None	None	None	None
m54284U_191107_221739/93915739/ccs	PacBio_Cortex_Rep1	mm10_ERCC_SIRV	chr7	44849970	44855403	+	5	1486	21307	55465	ENSMUSG00000011096.17	ENSMUST00000107882.7	Akt1s1	Akt1s1-203	Known	Known	None	0.20000000298023224	None	None	None	None
m54284U_191213_120042/81985851/ccs	PacBio_Hippocampus_Rep2	mm10_ERCC_SIRV	chr15	81729882	81704618	-	16	2547	43844	112942	ENSMUSG00000022391.16	ENSMUST00000052374.12	Rangap1	Rangap1-201	Known	Known	None	0.8999999761581421	None	None	None	None
m54284U_191212_053548/17171244/ccs	PacBio_Hippocampus_Rep1	mm10_ERCC_SIRV	chr3	103020628	103058185	+	19	4022	9110	23819	ENSMUSG00000068823.10	ENSMUST00000198180.4	Csde1	Csde1-211	Known	Known	None	0.25	None	None	None	None
m54284U_191109_043049/2689165/ccs	PacBio_Cortex_Rep2	mm10_ERCC_SIRV	chr19	46076017	46085532	+	13	3478	50983	133699	ENSMUSG00000015176.11	ENSMUST00000223728.1	Nolc1	Nolc1-203	Known	Known	None	0.15000000596046448	None	None	None	None
m54284U_191107_221739/69207920/ccs	PacBio_Cortex_Rep1	mm10_ERCC_SIRV	chr13	94285345	94201438	-	9	3647	39658	102871	ENSMUSG00000021687.14	ENSMUST00000022197.14	Scamp1	Scamp1-201	Known	Known	None	0.20000000298023224	None	None	None	None
m54284U_191107_221739/71894027/ccs	PacBio_Cortex_Rep1	mm10_ERCC_SIRV	chr6	88045221	87999116	-	6	2100	18050	47222	ENSMUSG00000079477.9	ENSMUST00000113600.9	Rab7	Rab7-205	Known	Known	None	0.3499999940395355	None	None	None	None
m54284U_191213_120042/39715270/ccs	PacBio_Hippocampus_Rep2	mm10_ERCC_SIRV	chr17	39846245	39843014	-	1	2999	68136	289150	ENCODEMG000068136	ENCODEMT000289150	ENCODEMG000068136	ENCODEMT000289150	Antisense	Antisense	None	0.20000000298023224	None	None	None	None
m54284U_191109_043049/178194913/ccs	PacBio_Cortex_Rep2	mm10_ERCC_SIRV	chr11	58938878	58932283	-	4	1916	33086	86744	ENSMUSG00000020496.9	ENSMUST00000094151.5	Rnf187	Rnf187-201	Known	Known	None	0.15000000596046448	None	None	None	None
m54284U_191213_120042/82969928/ccs	PacBio_Hippocampus_Rep2	mm10_ERCC_SIRV	chr15	81729906	81704618	-	16	2571	43844	112942	ENSMUSG00000022391.16	ENSMUST00000052374.12	Rangap1	Rangap1-201	Known	Known	None	0.8999999761581421	None	None	None	None
m54284U_191212_053548/32047772/ccs	PacBio_Hippocampus_Rep1	mm10_ERCC_SIRV	chr1	86582533	86543021	-	5	1118	1470	3618	ENSMUSG00000026239.14	ENSMUST00000027444.14	Pde6d	Pde6d-201	Known	Known	None	0.20000000298023224	None	None	None	None
m54284U_191213_120042/39715364/ccs	PacBio_Hippocampus_Rep2	mm10_ERCC_SIRV	chr17	39846245	39843014	-	1	2999	68136	289150	ENCODEMG000068136	ENCODEMT000289150	ENCODEMG000068136	ENCODEMT000289150	Antisense	Antisense	None	0.20000000298023224	None	None	None	None
m54284U_191213_120042/168034415/ccs	PacBio_Hippocampus_Rep2	mm10_ERCC_SIRV	chr9	44361659	44348099	-	16	3175	27577	71960	ENSMUSG00000032127.9	ENSMUST00000034644.9	Vps11	Vps11-201	Known	Known	None	0.44999998807907104	None	None	None	None
m54284U_191109_043049/114952944/ccs	PacBio_Cortex_Rep2	mm10_ERCC_SIRV	chr7	44849970	44855417	+	5	1500	21307	55465	ENSMUSG00000011096.17	ENSMUST00000107882.7	Akt1s1	Akt1s1-203	Known	Known	None	0.10000000149011612	None	None	None	None
m54284U_191109_043049/20644765/ccs	PacBio_Cortex_Rep2	mm10_ERCC_SIRV	chr5	66676242	66687228	+	9	1020	14181	37020	ENSMUSG00000029223.12	ENSMUST00000031131.10	Uchl1	Uchl1-201	Known	Known	None	0.15000000596046448	None	None	None	None
m54284U_191212_053548/124389880/ccs	PacBio_Hippocampus_Rep1	mm10_ERCC_SIRV	chrX	136993228	136996371	+	4	2179	53304	138377	ENSMUSG00000031428.11	ENSMUST00000113067.7	Zcchc18	Zcchc18-203	Known	Known	None	0.30000001192092896	None	None	None	None
m54284U_191213_120042/39717391/ccs	PacBio_Hippocampus_Rep2	mm10_ERCC_SIRV	chr17	39846233	39843014	-	1	2987	68136	289150	ENCODEMG000068136	ENCODEMT000289150	ENCODEMG000068136	ENCODEMT000289150	Antisense	Antisense	None	0.20000000298023224	None	None	None	None
m54284U_191213_120042/83034527/ccs	PacBio_Hippocampus_Rep2	mm10_ERCC_SIRV	chr15	81729906	81704618	-	16	2571	43844	112942	ENSMUSG00000022391.16	ENSMUST00000052374.12	Rangap1	Rangap1-201	Known	Known	None	0.8999999761581421	None	None	None	None
m54284U_191212_053548/34210911/ccs	PacBio_Hippocampus_Rep1	mm10_ERCC_SIRV	chr3	103020628	103057090	+	19	2927	9110	23819	ENSMUSG00000068823.10	ENSMUST00000198180.4	Csde1	Csde1-211	Known	Known	None	0.800000011920929	None	None	None	None
m54284U_191107_221739/75104515/ccs	PacBio_Cortex_Rep1	mm10_ERCC_SIRV	chr13	94285289	94201438	-	9	3591	39658	102871	ENSMUSG00000021687.14	ENSMUST00000022197.14	Scamp1	Scamp1-201	Known	Known	None	0.20000000298023224	None	None	None	None
m54284U_191109_043049/11602274/ccs	PacBio_Cortex_Rep2	mm10_ERCC_SIRV	chr19	46076017	46085526	+	13	3472	50983	133699	ENSMUSG00000015176.11	ENSMUST00000223728.1	Nolc1	Nolc1-203	Known	Known	None	0.25	None	None	None	None
m54284U_191107_221739/72157215/ccs	PacBio_Cortex_Rep1	mm10_ERCC_SIRV	chr6	88045231	87999116	-	6	2110	18050	47222	ENSMUSG00000079477.9	ENSMUST00000113600.9	Rab7	Rab7-205	Known	Known	None	0.3499999940395355	None	None	None	None
m54284U_191212_053548/63178364/ccs	PacBio_Hippocampus_Rep1	mm10_ERCC_SIRV	chr1	86582503	86543021	-	5	1088	1470	3618	ENSMUSG00000026239.14	ENSMUST00000027444.14	Pde6d	Pde6d-201	Known	Known	None	0.20000000298023224	None	None	None	None
m54284U_191213_120042/168297149/ccs	PacBio_Hippocampus_Rep2	mm10_ERCC_SIRV	chr9	44361651	44348099	-	16	3167	27577	71960	ENSMUSG00000032127.9	ENSMUST00000034644.9	Vps11	Vps11-201	Known	Known	None	0.44999998807907104	None	None	None	None
m54284U_191213_120042/39780903/ccs	PacBio_Hippocampus_Rep2	mm10_ERCC_SIRV	chr17	39846246	39843014	-	1	3000	68136	289150	ENCODEMG000068136	ENCODEMT000289150	ENCODEMG000068136	ENCODEMT000289150	Antisense	Antisense	None	0.20000000298023224	None	None	None	None
m54284U_191213_120042/66191924/ccs	PacBio_Hippocampus_Rep2	mm10_ERCC_SIRV	chr7	44849970	44855406	+	5	1489	21307	55465	ENSMUSG00000011096.17	ENSMUST00000107882.7	Akt1s1	Akt1s1-203	Known	Known	None	0.15000000596046448	None	None	None	None
m54284U_191212_053548/148963368/ccs	PacBio_Hippocampus_Rep1	mm10_ERCC_SIRV	chr11	58938911	58932283	-	4	1949	33086	86744	ENSMUSG00000020496.9	ENSMUST00000094151.5	Rnf187	Rnf187-201	Known	Known	None	0.15000000596046448	None	None	None	None
m54284U_191213_120042/83167605/ccs	PacBio_Hippocampus_Rep2	mm10_ERCC_SIRV	chr15	81729885	81704618	-	16	2587	43844	112942	ENSMUSG00000022391.16	ENSMUST00000052374.12	Rangap1	Rangap1-201	Known	Known	None	0.8999999761581421	None	None	None	None
m54284U_191213_120042/39782567/ccs	PacBio_Hippocampus_Rep2	mm10_ERCC_SIRV	chr17	39846246	39843014	-	1	3000	68136	289150	ENCODEMG000068136	ENCODEMT000289150	ENCODEMG000068136	ENCODEMT000289150	Antisense	Antisense	None	0.20000000298023224	None	None	None	None
m54284U_191109_043049/70256980/ccs	PacBio_Cortex_Rep2	mm10_ERCC_SIRV	chr19	46076024	46083221	+	10	1603	50983	289225	ENSMUSG00000015176.11	ENCODEMT000289225	Nolc1	ENCODEMT000289225	Known	ISM	Prefix	0.6499999761581421	None	None	None	None
m54284U_191107_221739/115149545/ccs	PacBio_Cortex_Rep1	mm10_ERCC_SIRV	chr13	94285330	94201438	-	9	3632	39658	102871	ENSMUSG00000021687.14	ENSMUST00000022197.14	Scamp1	Scamp1-201	Known	Known	None	0.20000000298023224	None	None	None	None
m54284U_191213_120042/169215919/ccs	PacBio_Hippocampus_Rep2	mm10_ERCC_SIRV	chr9	44361646	44348099	-	16	3162	27577	71960	ENSMUSG00000032127.9	ENSMUST00000034644.9	Vps11	Vps11-201	Known	Known	None	0.44999998807907104	None	None	None	None
m54284U_191109_043049/24118964/ccs	PacBio_Cortex_Rep2	mm10_ERCC_SIRV	chr5	66676242	66687227	+	9	1019	14181	37020	ENSMUSG00000029223.12	ENSMUST00000031131.10	Uchl1	Uchl1-201	Known	Known	None	0.20000000298023224	None	None	None	None
m54284U_191213_120042/39846195/ccs	PacBio_Hippocampus_Rep2	mm10_ERCC_SIRV	chr17	39846590	39843014	-	1	3344	68136	289150	ENCODEMG000068136	ENCODEMT000289150	ENCODEMG000068136	ENCODEMT000289150	Antisense	Antisense	None	0.20000000298023224	None	None	None	None
m54284U_191107_221739/72354024/ccs	PacBio_Cortex_Rep1	mm10_ERCC_SIRV	chr6	88045223	87999116	-	6	2102	18050	47222	ENSMUSG00000079477.9	ENSMUST00000113600.9	Rab7	Rab7-205	Known	Known	None	0.3499999940395355	None	None	None	None
m54284U_191212_053548/125567682/ccs	PacBio_Hippocampus_Rep1	mm10_ERCC_SIRV	chrX	136993228	136996372	+	2	2703	53304	138379	ENSMUSG00000031428.11	ENSMUST00000033804.4	Zcchc18	Zcchc18-201	Known	Known	None	0.30000001192092896	None	None	None	None
m54284U_191212_053548/91620672/ccs	PacBio_Hippocampus_Rep1	mm10_ERCC_SIRV	chr1	86582520	86543021	-	5	1105	1470	3618	ENSMUSG00000026239.14	ENSMUST00000027444.14	Pde6d	Pde6d-201	Known	Known	None	0.20000000298023224	None	None	None	None
m54284U_191212_053548/53871559/ccs	PacBio_Hippocampus_Rep1	mm10_ERCC_SIRV	chr3	103020628	103057755	+	19	3592	9110	23819	ENSMUSG00000068823.10	ENSMUST00000198180.4	Csde1	Csde1-211	Known	Known	None	0.75	None	None	None	None
m54284U_191213_120042/83821339/ccs	PacBio_Hippocampus_Rep2	mm10_ERCC_SIRV	chr15	81729906	81704618	-	16	2571	43844	112942	ENSMUSG00000022391.16	ENSMUST00000052374.12	Rangap1	Rangap1-201	Known	Known	None	0.8999999761581421	None	None	None	None
m54284U_191213_120042/114297664/ccs	PacBio_Hippocampus_Rep2	mm10_ERCC_SIRV	chr7	44849970	44855408	+	5	1491	21307	55465	ENSMUSG00000011096.17	ENSMUST00000107882.7	Akt1s1	Akt1s1-203	Known	Known	None	0.15000000596046448	None	None	None	None
m54284U_191213_120042/169739543/ccs	PacBio_Hippocampus_Rep2	mm10_ERCC_SIRV	chr9	44361652	44348099	-	16	3168	27577	71960	ENSMUSG00000032127.9	ENSMUST00000034644.9	Vps11	Vps11-201	Known	Known	None	0.44999998807907104	None	None	None	None
m54284U_191109_043049/84541700/ccs	PacBio_Cortex_Rep2	mm10_ERCC_SIRV	chr19	46076017	46084459	+	13	2405	50983	133699	ENSMUSG00000015176.11	ENSMUST00000223728.1	Nolc1	Nolc1-203	Known	Known	None	0.15000000596046448	None	None	None	None
m54284U_191213_120042/39912169/ccs	PacBio_Hippocampus_Rep2	mm10_ERCC_SIRV	chr17	39846242	39843014	-	1	2996	68136	289150	ENCODEMG000068136	ENCODEMT000289150	ENCODEMG000068136	ENCODEMT000289150	Antisense	Antisense	None	0.20000000298023224	None	None	None	None
m54284U_191213_120042/45353510/ccs	PacBio_Hippocampus_Rep2	mm10_ERCC_SIRV	chr11	58938917	58932283	-	4	1955	33086	86744	ENSMUSG00000020496.9	ENSMUST00000094151.5	Rnf187	Rnf187-201	Known	Known	None	0.15000000596046448	None	None	None	None
m54284U_191109_043049/6687122/ccs	PacBio_Cortex_Rep2	mm10_ERCC_SIRV	chr13	94285336	94201438	-	9	3638	39658	102871	ENSMUSG00000021687.14	ENSMUST00000022197.14	Scamp1	Scamp1-201	Known	Known	None	0.20000000298023224	None	None	None	None
m54284U_191213_120042/83822132/ccs	PacBio_Hippocampus_Rep2	mm10_ERCC_SIRV	chr15	81729871	81704618	-	16	2536	43844	112942	ENSMUSG00000022391.16	ENSMUST00000052374.12	Rangap1	Rangap1-201	Known	Known	None	0.8999999761581421	None	None	None	None
m54284U_191213_120042/39913634/ccs	PacBio_Hippocampus_Rep2	mm10_ERCC_SIRV	chr17	39846243	39843014	-	1	2997	68136	289150	ENCODEMG000068136	ENCODEMT000289150	ENCODEMG000068136	ENCODEMT000289150	Antisense	Antisense	None	0.20000000298023224	None	None	None	None
m54284U_191107_221739/73335938/ccs	PacBio_Cortex_Rep1	mm10_ERCC_SIRV	chr6	88045242	87999116	-	6	2121	18050	47222	ENSMUSG00000079477.9	ENSMUST00000113600.9	Rab7	Rab7-205	Known	Known	None	0.3499999940395355	None	None	None	None
m54284U_191109_043049/26543137/ccs	PacBio_Cortex_Rep2	mm10_ERCC_SIRV	chr5	66676242	66687230	+	9	1022	14181	37020	ENSMUSG00000029223.12	ENSMUST00000031131.10	Uchl1	Uchl1-201	Known	Known	None	0.15000000596046448	None	None	None	None
m54284U_191213_120042/164890584/ccs	PacBio_Hippocampus_Rep2	mm10_ERCC_SIRV	chr7	44849970	44855410	+	5	1493	21307	55465	ENSMUSG00000011096.17	ENSMUST00000107882.7	Akt1s1	Akt1s1-203	Known	Known	None	0.15000000596046448	None	None	None	None
m54284U_191213_120042/171379161/ccs	PacBio_Hippocampus_Rep2	mm10_ERCC_SIRV	chr9	44361659	44348099	-	16	3175	27577	71960	ENSMUSG00000032127.9	ENSMUST00000034644.9	Vps11	Vps11-201	Known	Known	None	0.44999998807907104	None	None	None	None
m54284U_191212_053548/82575616/ccs	PacBio_Hippocampus_Rep1	mm10_ERCC_SIRV	chr3	103020628	103057759	+	20	3689	9110	23818	ENSMUSG00000068823.10	ENSMUST00000029446.12	Csde1	Csde1-201	Known	Known	None	0.75	None	None	None	None
m54284U_191212_053548/145295191/ccs	PacBio_Hippocampus_Rep1	mm10_ERCC_SIRV	chr1	86582517	86543021	-	5	1102	1470	3618	ENSMUSG00000026239.14	ENSMUST00000027444.14	Pde6d	Pde6d-201	Known	Known	None	0.20000000298023224	None	None	None	None
m54284U_191212_053548/133170740/ccs	PacBio_Hippocampus_Rep1	mm10_ERCC_SIRV	chrX	136993228	136996088	+	4	1896	53304	138377	ENSMUSG00000031428.11	ENSMUST00000113067.7	Zcchc18	Zcchc18-203	Known	Known	None	0.550000011920929	None	None	None	None
m54284U_191213_120042/40175996/ccs	PacBio_Hippocampus_Rep2	mm10_ERCC_SIRV	chr17	39846245	39843014	-	1	2999	68136	289150	ENCODEMG000068136	ENCODEMT000289150	ENCODEMG000068136	ENCODEMT000289150	Antisense	Antisense	None	0.20000000298023224	None	None	None	None
m54284U_191109_043049/115935417/ccs	PacBio_Cortex_Rep2	mm10_ERCC_SIRV	chr19	46076017	46085527	+	13	3473	50983	133699	ENSMUSG00000015176.11	ENSMUST00000223728.1	Nolc1	Nolc1-203	Known	Known	None	0.25	None	None	None	None
m54284U_191213_120042/84345999/ccs	PacBio_Hippocampus_Rep2	mm10_ERCC_SIRV	chr15	81729870	81704618	-	16	2535	43844	112942	ENSMUSG00000022391.16	ENSMUST00000052374.12	Rangap1	Rangap1-201	Known	Known	None	0.8999999761581421	None	None	None	None
m54284U_191109_043049/20447282/ccs	PacBio_Cortex_Rep2	mm10_ERCC_SIRV	chr13	94285331	94201438	-	9	3633	39658	102871	ENSMUSG00000021687.14	ENSMUST00000022197.14	Scamp1	Scamp1-201	Known	Known	None	0.20000000298023224	None	None	None	None
m54284U_191213_120042/40239431/ccs	PacBio_Hippocampus_Rep2	mm10_ERCC_SIRV	chr17	39846246	39843014	-	1	3000	68136	289150	ENCODEMG000068136	ENCODEMT000289150	ENCODEMG000068136	ENCODEMT000289150	Antisense	Antisense	None	0.20000000298023224	None	None	None	None
m54284U_191107_221739/73664700/ccs	PacBio_Cortex_Rep1	mm10_ERCC_SIRV	chr6	88045258	87999116	-	6	2137	18050	47222	ENSMUSG00000079477.9	ENSMUST00000113600.9	Rab7	Rab7-205	Known	Known	None	0.3499999940395355	None	None	None	None
m54284U_191107_221739/14943328/ccs	PacBio_Cortex_Rep1	mm10_ERCC_SIRV	chr11	58938864	58932284	-	4	1901	33086	86744	ENSMUSG00000020496.9	ENSMUST00000094151.5	Rnf187	Rnf187-201	Known	Known	None	0.15000000596046448	None	None	None	None
m54284U_191107_221739/38340577/ccs	PacBio_Cortex_Rep1	mm10_ERCC_SIRV	chr7	44849971	44855410	+	5	1492	21307	55465	ENSMUSG00000011096.17	ENSMUST00000107882.7	Akt1s1	Akt1s1-203	Known	Known	None	0.15000000596046448	None	None	None	None
m54284U_191213_120042/40241100/ccs	PacBio_Hippocampus_Rep2	mm10_ERCC_SIRV	chr17	39846245	39843014	-	1	2998	68136	289150	ENCODEMG000068136	ENCODEMT000289150	ENCODEMG000068136	ENCODEMT000289150	Antisense	Antisense	None	0.20000000298023224	None	None	None	None
m54284U_191213_120042/172689350/ccs	PacBio_Hippocampus_Rep2	mm10_ERCC_SIRV	chr9	44361637	44348099	-	16	3153	27577	71960	ENSMUSG00000032127.9	ENSMUST00000034644.9	Vps11	Vps11-201	Known	Known	None	0.44999998807907104	None	None	None	None
m54284U_191213_120042/84476130/ccs	PacBio_Hippocampus_Rep2	mm10_ERCC_SIRV	chr15	81729899	81704618	-	16	2564	43844	112942	ENSMUSG00000022391.16	ENSMUST00000052374.12	Rangap1	Rangap1-201	Known	Known	None	0.8999999761581421	None	None	None	None
m54284U_191213_120042/6556021/ccs	PacBio_Hippocampus_Rep2	mm10_ERCC_SIRV	chr1	86582820	86543021	-	5	1405	1470	3618	ENSMUSG00000026239.14	ENSMUST00000027444.14	Pde6d	Pde6d-201	Known	Known	None	0.20000000298023224	None	None	None	None
m54284U_191109_043049/160696621/ccs	PacBio_Cortex_Rep2	mm10_ERCC_SIRV	chr19	46076017	46084461	+	13	2407	50983	133699	ENSMUSG00000015176.11	ENSMUST00000223728.1	Nolc1	Nolc1-203	Known	Known	None	0.15000000596046448	None	None	None	None
m54284U_191212_053548/114952061/ccs	PacBio_Hippocampus_Rep1	mm10_ERCC_SIRV	chr3	103020628	103057756	+	19	3593	9110	23819	ENSMUSG00000068823.10	ENSMUST00000198180.4	Csde1	Csde1-211	Known	Known	None	0.800000011920929	None	None	None	None
m54284U_191213_120042/40305754/ccs	PacBio_Hippocampus_Rep2	mm10_ERCC_SIRV	chr17	39845882	39843014	-	1	2636	68136	289150	ENCODEMG000068136	ENCODEMT000289150	ENCODEMG000068136	ENCODEMT000289150	Antisense	Antisense	None	0.20000000298023224	None	None	None	None
m54284U_191109_043049/34734152/ccs	PacBio_Cortex_Rep2	mm10_ERCC_SIRV	chr5	66676289	66687229	+	8	1023	14181	288222	ENSMUSG00000029223.12	ENCODEMT000288222	Uchl1	ENCODEMT000288222	Known	NIC	None	0.15000000596046448	None	None	None	None
m54284U_191109_043049/34539300/ccs	PacBio_Cortex_Rep2	mm10_ERCC_SIRV	chr13	94285346	94201438	-	9	3648	39658	102871	ENSMUSG00000021687.14	ENSMUST00000022197.14	Scamp1	Scamp1-201	Known	Known	None	0.20000000298023224	None	None	None	None
m54284U_191213_120042/84675199/ccs	PacBio_Hippocampus_Rep2	mm10_ERCC_SIRV	chr15	81729871	81704618	-	16	2536	43844	112942	ENSMUSG00000022391.16	ENSMUST00000052374.12	Rangap1	Rangap1-201	Known	Known	None	0.8999999761581421	None	None	None	None
m54284U_191212_053548/133432004/ccs	PacBio_Hippocampus_Rep1	mm10_ERCC_SIRV	chrX	136993228	136996103	+	2	2434	53304	138379	ENSMUSG00000031428.11	ENSMUST00000033804.4	Zcchc18	Zcchc18-201	Known	Known	None	0.75	None	None	None	None
m54284U_191213_120042/40437849/ccs	PacBio_Hippocampus_Rep2	mm10_ERCC_SIRV	chr17	39846245	39843014	-	1	2998	68136	289150	ENCODEMG000068136	ENCODEMT000289150	ENCODEMG000068136	ENCODEMT000289150	Antisense	Antisense	None	0.20000000298023224	None	None	None	None
m54284U_191107_221739/73859082/ccs	PacBio_Cortex_Rep1	mm10_ERCC_SIRV	chr6	88045258	87999116	-	6	2137	18050	47222	ENSMUSG00000079477.9	ENSMUST00000113600.9	Rab7	Rab7-205	Known	Known	None	0.3499999940395355	None	None	None	None
m54284U_191107_221739/161219378/ccs	PacBio_Cortex_Rep1	mm10_ERCC_SIRV	chr7	44849971	44855410	+	5	1492	21307	55465	ENSMUSG00000011096.17	ENSMUST00000107882.7	Akt1s1	Akt1s1-203	Known	Known	None	0.15000000596046448	None	None	None	None
m54284U_191213_120042/172951572/ccs	PacBio_Hippocampus_Rep2	mm10_ERCC_SIRV	chr9	44361647	44348099	-	16	3163	27577	71960	ENSMUSG00000032127.9	ENSMUST00000034644.9	Vps11	Vps11-201	Known	Known	None	0.44999998807907104	None	None	None	None
m54284U_191213_120042/84935128/ccs	PacBio_Hippocampus_Rep2	mm10_ERCC_SIRV	chr15	81729870	81704618	-	16	2535	43844	112942	ENSMUSG00000022391.16	ENSMUST00000052374.12	Rangap1	Rangap1-201	Known	Known	None	0.8999999761581421	None	None	None	None
m54284U_191213_120042/40502467/ccs	PacBio_Hippocampus_Rep2	mm10_ERCC_SIRV	chr17	39846245	39843014	-	1	2999	68136	289150	ENCODEMG000068136	ENCODEMT000289150	ENCODEMG000068136	ENCODEMT000289150	Antisense	Antisense	None	0.20000000298023224	None	None	None	None
m54284U_191213_120042/22807002/ccs	PacBio_Hippocampus_Rep2	mm10_ERCC_SIRV	chr1	86582528	86543021	-	5	1113	1470	3618	ENSMUSG00000026239.14	ENSMUST00000027444.14	Pde6d	Pde6d-201	Known	Known	None	0.20000000298023224	None	None	None	None
m54284U_191107_221739/33817804/ccs	PacBio_Cortex_Rep1	mm10_ERCC_SIRV	chr11	58937239	58932298	-	3	1422	33086	289188	ENSMUSG00000020496.9	ENCODEMT000289188	Rnf187	ENCODEMT000289188	Known	ISM	Suffix	0.15000000596046448	None	None	None	None
m54284U_191109_043049/164233934/ccs	PacBio_Cortex_Rep2	mm10_ERCC_SIRV	chr19	46076024	46083212	+	10	1594	50983	289225	ENSMUSG00000015176.11	ENCODEMT000289225	Nolc1	ENCODEMT000289225	Known	ISM	Prefix	0.699999988079071	None	None	None	None
m54284U_191212_053548/125567896/ccs	PacBio_Hippocampus_Rep1	mm10_ERCC_SIRV	chr3	103020628	103057089	+	19	2926	9110	23819	ENSMUSG00000068823.10	ENSMUST00000198180.4	Csde1	Csde1-211	Known	Known	None	0.800000011920929	None	None	None	None
m54284U_191109_043049/66717402/ccs	PacBio_Cortex_Rep2	mm10_ERCC_SIRV	chr13	94285347	94201438	-	9	3649	39658	102871	ENSMUSG00000021687.14	ENSMUST00000022197.14	Scamp1	Scamp1-201	Known	Known	None	0.20000000298023224	None	None	None	None
m54284U_191213_120042/40503973/ccs	PacBio_Hippocampus_Rep2	mm10_ERCC_SIRV	chr17	39846245	39843014	-	1	2999	68136	289150	ENCODEMG000068136	ENCODEMT000289150	ENCODEMG000068136	ENCODEMT000289150	Antisense	Antisense	None	0.20000000298023224	None	None	None	None
m54284U_191213_120042/85330550/ccs	PacBio_Hippocampus_Rep2	mm10_ERCC_SIRV	chr15	81729882	81704618	-	16	2547	43844	112942	ENSMUSG00000022391.16	ENSMUST00000052374.12	Rangap1	Rangap1-201	Known	Known	None	0.8999999761581421	None	None	None	None
m54284U_191107_221739/74581095/ccs	PacBio_Cortex_Rep1	mm10_ERCC_SIRV	chr6	88045242	87999116	-	6	2121	18050	47222	ENSMUSG00000079477.9	ENSMUST00000113600.9	Rab7	Rab7-205	Known	Known	None	0.3499999940395355	None	None	None	None
m54284U_191109_043049/37028954/ccs	PacBio_Cortex_Rep2	mm10_ERCC_SIRV	chr5	66676242	66687230	+	9	1022	14181	37020	ENSMUSG00000029223.12	ENSMUST00000031131.10	Uchl1	Uchl1-201	Known	Known	None	0.15000000596046448	None	None	None	None
m54284U_191213_120042/173017420/ccs	PacBio_Hippocampus_Rep2	mm10_ERCC_SIRV	chr9	44361645	44348099	-	16	3161	27577	71960	ENSMUSG00000032127.9	ENSMUST00000034644.9	Vps11	Vps11-201	Known	Known	None	0.44999998807907104	None	None	None	None
m54284U_191109_043049/153288859/ccs	PacBio_Cortex_Rep2	mm10_ERCC_SIRV	chr7	44849971	44855410	+	5	1492	21307	55465	ENSMUSG00000011096.17	ENSMUST00000107882.7	Akt1s1	Akt1s1-203	Known	Known	None	0.15000000596046448	None	None	None	None
m54284U_191213_120042/40567820/ccs	PacBio_Hippocampus_Rep2	mm10_ERCC_SIRV	chr17	39846245	39843014	-	1	2999	68136	289150	ENCODEMG000068136	ENCODEMT000289150	ENCODEMG000068136	ENCODEMT000289150	Antisense	Antisense	None	0.20000000298023224	None	None	None	None
m54284U_191212_053548/133497140/ccs	PacBio_Hippocampus_Rep1	mm10_ERCC_SIRV	chrX	136993228	136996372	+	4	2180	53304	138377	ENSMUSG00000031428.11	ENSMUST00000113067.7	Zcchc18	Zcchc18-203	Known	Known	None	0.30000001192092896	None	None	None	None
m54284U_191213_120042/85788523/ccs	PacBio_Hippocampus_Rep2	mm10_ERCC_SIRV	chr15	81729882	81704618	-	16	2547	43844	112942	ENSMUSG00000022391.16	ENSMUST00000052374.12	Rangap1	Rangap1-201	Known	Known	None	0.8999999761581421	None	None	None	None
m54284U_191213_120042/40568185/ccs	PacBio_Hippocampus_Rep2	mm10_ERCC_SIRV	chr17	39846245	39843014	-	1	2999	68136	289150	ENCODEMG000068136	ENCODEMT000289150	ENCODEMG000068136	ENCODEMT000289150	Antisense	Antisense	None	0.20000000298023224	None	None	None	None
m54284U_191109_043049/176292854/ccs	PacBio_Cortex_Rep2	mm10_ERCC_SIRV	chr19	46076017	46084459	+	10	5202	50983	289343	ENSMUSG00000015176.11	ENCODEMT000289343	Nolc1	ENCODEMT000289343	Known	ISM	Suffix	0.15000000596046448	None	None	None	None
m54284U_191213_120042/50135663/ccs	PacBio_Hippocampus_Rep2	mm10_ERCC_SIRV	chr1	86582546	86543021	-	5	1131	1470	3618	ENSMUSG00000026239.14	ENSMUST00000027444.14	Pde6d	Pde6d-201	Known	Known	None	0.20000000298023224	None	None	None	None
m54284U_191213_120042/40568244/ccs	PacBio_Hippocampus_Rep2	mm10_ERCC_SIRV	chr17	39846245	39843014	-	1	2999	68136	289150	ENCODEMG000068136	ENCODEMT000289150	ENCODEMG000068136	ENCODEMT000289150	Antisense	Antisense	None	0.20000000298023224	None	None	None	None
m54284U_191109_043049/75104441/ccs	PacBio_Cortex_Rep2	mm10_ERCC_SIRV	chr13	94285330	94201438	-	9	3632	39658	102871	ENSMUSG00000021687.14	ENSMUST00000022197.14	Scamp1	Scamp1-201	Known	Known	None	0.20000000298023224	None	None	None	None
m54284U_191213_120042/173540061/ccs	PacBio_Hippocampus_Rep2	mm10_ERCC_SIRV	chr9	44361641	44348099	-	16	3157	27577	71960	ENSMUSG00000032127.9	ENSMUST00000034644.9	Vps11	Vps11-201	Known	Known	None	0.44999998807907104	None	None	None	None
m54284U_191107_221739/101190048/ccs	PacBio_Cortex_Rep1	mm10_ERCC_SIRV	chr7	44849972	44855415	+	5	1496	21307	55465	ENSMUSG00000011096.17	ENSMUST00000107882.7	Akt1s1	Akt1s1-203	Known	Known	None	0.10000000149011612	None	None	None	None
m54284U_191212_053548/139395557/ccs	PacBio_Hippocampus_Rep1	mm10_ERCC_SIRV	chr3	103020628	103058185	+	19	4022	9110	23819	ENSMUSG00000068823.10	ENSMUST00000198180.4	Csde1	Csde1-211	Known	Known	None	0.25	None	None	None	None
m54284U_191107_221739/75041190/ccs	PacBio_Cortex_Rep1	mm10_ERCC_SIRV	chr6	88045243	87999116	-	6	2122	18050	47222	ENSMUSG00000079477.9	ENSMUST00000113600.9	Rab7	Rab7-205	Known	Known	None	0.3499999940395355	None	None	None	None
m54284U_191213_120042/86115925/ccs	PacBio_Hippocampus_Rep2	mm10_ERCC_SIRV	chr15	81729871	81704618	-	16	2536	43844	112942	ENSMUSG00000022391.16	ENSMUST00000052374.12	Rangap1	Rangap1-201	Known	Known	None	0.8999999761581421	None	None	None	None
m54284U_191107_221739/47252904/ccs	PacBio_Cortex_Rep1	mm10_ERCC_SIRV	chr11	58938877	58932284	-	4	1914	33086	86744	ENSMUSG00000020496.9	ENSMUST00000094151.5	Rnf187	Rnf187-201	Known	Known	None	0.15000000596046448	None	None	None	None
m54284U_191109_043049/46596779/ccs	PacBio_Cortex_Rep2	mm10_ERCC_SIRV	chr5	66676289	66687228	+	8	1022	14181	288222	ENSMUSG00000029223.12	ENCODEMT000288222	Uchl1	ENCODEMT000288222	Known	NIC	None	0.15000000596046448	None	None	None	None
m54284U_191212_053548/143393170/ccs	PacBio_Hippocampus_Rep1	mm10_ERCC_SIRV	chrX	136993228	136996371	+	4	2179	53304	138377	ENSMUSG00000031428.11	ENSMUST00000113067.7	Zcchc18	Zcchc18-203	Known	Known	None	0.30000001192092896	None	None	None	None
m54284U_191213_120042/86838001/ccs	PacBio_Hippocampus_Rep2	mm10_ERCC_SIRV	chr15	81729882	81704618	-	16	2547	43844	112942	ENSMUSG00000022391.16	ENSMUST00000052374.12	Rangap1	Rangap1-201	Known	Known	None	0.8999999761581421	None	None	None	None
m54284U_191213_120042/40569004/ccs	PacBio_Hippocampus_Rep2	mm10_ERCC_SIRV	chr17	39846242	39843014	-	1	2996	68136	289150	ENCODEMG000068136	ENCODEMT000289150	ENCODEMG000068136	ENCODEMT000289150	Antisense	Antisense	None	0.20000000298023224	None	None	None	None
m54284U_191213_120042/174918009/ccs	PacBio_Hippocampus_Rep2	mm10_ERCC_SIRV	chr9	44361637	44348099	-	16	3153	27577	71960	ENSMUSG00000032127.9	ENSMUST00000034644.9	Vps11	Vps11-201	Known	Known	None	0.44999998807907104	None	None	None	None
m54284U_191109_043049/105251258/ccs	PacBio_Cortex_Rep2	mm10_ERCC_SIRV	chr13	94285322	94201438	-	9	3624	39658	102871	ENSMUSG00000021687.14	ENSMUST00000022197.14	Scamp1	Scamp1-201	Known	Known	None	0.20000000298023224	None	None	None	None
m54284U_191107_221739/164103552/ccs	PacBio_Cortex_Rep1	mm10_ERCC_SIRV	chr7	44849972	44855410	+	5	1761	21307	289344	ENSMUSG00000011096.17	ENCODEMT000289344	Akt1s1	ENCODEMT000289344	Known	NIC	None	0.15000000596046448	None	None	None	None
m54284U_191107_221739/23988772/ccs	PacBio_Cortex_Rep1	mm10_ERCC_SIRV	chr1	86582505	86543022	-	5	1089	1470	3618	ENSMUSG00000026239.14	ENSMUST00000027444.14	Pde6d	Pde6d-201	Known	Known	None	0.15000000596046448	None	None	None	None
m54284U_191109_043049/180421718/ccs	PacBio_Cortex_Rep2	mm10_ERCC_SIRV	chr19	46076017	46084459	+	12	2522	50983	289345	ENSMUSG00000015176.11	ENCODEMT000289345	Nolc1	ENCODEMT000289345	Known	NIC	None	0.15000000596046448	None	None	None	None
m54284U_191212_053548/157025418/ccs	PacBio_Hippocampus_Rep1	mm10_ERCC_SIRV	chr3	103020628	103058176	+	19	4013	9110	23819	ENSMUSG00000068823.10	ENSMUST00000198180.4	Csde1	Csde1-211	Known	Known	None	0.30000001192092896	None	None	None	None
m54284U_191213_120042/40569201/ccs	PacBio_Hippocampus_Rep2	mm10_ERCC_SIRV	chr17	39846245	39843014	-	1	2999	68136	289150	ENCODEMG000068136	ENCODEMT000289150	ENCODEMG000068136	ENCODEMT000289150	Antisense	Antisense	None	0.20000000298023224	None	None	None	None
m54284U_191107_221739/75171636/ccs	PacBio_Cortex_Rep1	mm10_ERCC_SIRV	chr6	88045256	87999116	-	6	2135	18050	47222	ENSMUSG00000079477.9	ENSMUST00000113600.9	Rab7	Rab7-205	Known	Known	None	0.3499999940395355	None	None	None	None
m54284U_191213_120042/87557157/ccs	PacBio_Hippocampus_Rep2	mm10_ERCC_SIRV	chr15	81729874	81704618	-	16	2539	43844	112942	ENSMUSG00000022391.16	ENSMUST00000052374.12	Rangap1	Rangap1-201	Known	Known	None	0.8999999761581421	None	None	None	None
m54284U_191213_120042/40569245/ccs	PacBio_Hippocampus_Rep2	mm10_ERCC_SIRV	chr17	39846590	39843014	-	1	3350	68136	289150	ENCODEMG000068136	ENCODEMT000289150	ENCODEMG000068136	ENCODEMT000289150	Antisense	Antisense	None	0.20000000298023224	None	None	None	None
m54284U_191107_221739/61473125/ccs	PacBio_Cortex_Rep1	mm10_ERCC_SIRV	chr11	58938884	58932284	-	4	1921	33086	86744	ENSMUSG00000020496.9	ENSMUST00000094151.5	Rnf187	Rnf187-201	Known	Known	None	0.15000000596046448	None	None	None	None
m54284U_191213_120042/40634087/ccs	PacBio_Hippocampus_Rep2	mm10_ERCC_SIRV	chr17	39846245	39843014	-	1	2999	68136	289150	ENCODEMG000068136	ENCODEMT000289150	ENCODEMG000068136	ENCODEMT000289150	Antisense	Antisense	None	0.20000000298023224	None	None	None	None
m54284U_191109_043049/48171127/ccs	PacBio_Cortex_Rep2	mm10_ERCC_SIRV	chr5	66676242	66687229	+	9	1021	14181	37020	ENSMUSG00000029223.12	ENSMUST00000031131.10	Uchl1	Uchl1-201	Known	Known	None	0.15000000596046448	None	None	None	None
m54284U_191212_053548/24379809/ccs	PacBio_Hippocampus_Rep1	mm10_ERCC_SIRV	chr13	94285335	94201438	-	9	3630	39658	102871	ENSMUSG00000021687.14	ENSMUST00000022197.14	Scamp1	Scamp1-201	Known	Known	None	0.20000000298023224	None	None	None	None
m54284U_191213_120042/175114729/ccs	PacBio_Hippocampus_Rep2	mm10_ERCC_SIRV	chr9	44361658	44348099	-	16	3174	27577	71960	ENSMUSG00000032127.9	ENSMUST00000034644.9	Vps11	Vps11-201	Known	Known	None	0.44999998807907104	None	None	None	None
m54284U_191213_120042/40634214/ccs	PacBio_Hippocampus_Rep2	mm10_ERCC_SIRV	chr17	39846244	39843014	-	1	2998	68136	289150	ENCODEMG000068136	ENCODEMT000289150	ENCODEMG000068136	ENCODEMT000289150	Antisense	Antisense	None	0.20000000298023224	None	None	None	None
m54284U_191212_053548/165939149/ccs	PacBio_Hippocampus_Rep1	mm10_ERCC_SIRV	chr3	103020628	103057756	+	20	3686	9110	23818	ENSMUSG00000068823.10	ENSMUST00000029446.12	Csde1	Csde1-201	Known	Known	None	0.800000011920929	None	None	None	None
m54284U_191212_053548/146670025/ccs	PacBio_Hippocampus_Rep1	mm10_ERCC_SIRV	chrX	136993228	136996098	+	2	2429	53304	138379	ENSMUSG00000031428.11	ENSMUST00000033804.4	Zcchc18	Zcchc18-201	Known	Known	None	0.75	None	None	None	None
m54284U_191213_120042/87557162/ccs	PacBio_Hippocampus_Rep2	mm10_ERCC_SIRV	chr15	81729899	81704618	-	16	2564	43844	112942	ENSMUSG00000022391.16	ENSMUST00000052374.12	Rangap1	Rangap1-201	Known	Known	None	0.8999999761581421	None	None	None	None
m54284U_191107_221739/39781882/ccs	PacBio_Cortex_Rep1	mm10_ERCC_SIRV	chr1	86582557	86543022	-	5	1141	1470	3618	ENSMUSG00000026239.14	ENSMUST00000027444.14	Pde6d	Pde6d-201	Known	Known	None	0.15000000596046448	None	None	None	None
m54284U_191109_043049/49023213/ccs	PacBio_Cortex_Rep2	mm10_ERCC_SIRV	chr7	44849972	44855416	+	5	1497	21307	55465	ENSMUSG00000011096.17	ENSMUST00000107882.7	Akt1s1	Akt1s1-203	Known	Known	None	0.10000000149011612	None	None	None	None
m54284U_191213_120042/40634713/ccs	PacBio_Hippocampus_Rep2	mm10_ERCC_SIRV	chr17	39846245	39843014	-	1	2999	68136	289150	ENCODEMG000068136	ENCODEMT000289150	ENCODEMG000068136	ENCODEMT000289150	Antisense	Antisense	None	0.20000000298023224	None	None	None	None
m54284U_191107_221739/75367737/ccs	PacBio_Cortex_Rep1	mm10_ERCC_SIRV	chr6	88045232	87999116	-	6	2118	18050	47222	ENSMUSG00000079477.9	ENSMUST00000113600.9	Rab7	Rab7-205	Known	Known	None	0.3499999940395355	None	None	None	None
m54284U_191213_120042/40698888/ccs	PacBio_Hippocampus_Rep2	mm10_ERCC_SIRV	chr17	39845885	39843014	-	1	2639	68136	289150	ENCODEMG000068136	ENCODEMT000289150	ENCODEMG000068136	ENCODEMT000289150	Antisense	Antisense	None	0.20000000298023224	None	None	None	None
m54284U_191212_053548/51251872/ccs	PacBio_Hippocampus_Rep1	mm10_ERCC_SIRV	chr19	46076017	46085528	+	13	3474	50983	133699	ENSMUSG00000015176.11	ENSMUST00000223728.1	Nolc1	Nolc1-203	Known	Known	None	0.25	None	None	None	None
m54284U_191107_221739/50594618/ccs	PacBio_Cortex_Rep1	mm10_ERCC_SIRV	chr1	86543232	86543029	-	1	226	1470	289314	ENSMUSG00000026239.14	ENCODEMT000289314	Pde6d	ENCODEMT000289314	Known	Genomic	None	0.15000000596046448	None	None	None	None
m54284U_191213_120042/88148346/ccs	PacBio_Hippocampus_Rep2	mm10_ERCC_SIRV	chr15	81729883	81704618	-	16	2548	43844	112942	ENSMUSG00000022391.16	ENSMUST00000052374.12	Rangap1	Rangap1-201	Known	Known	None	0.8999999761581421	None	None	None	None
m54284U_191213_120042/40700624/ccs	PacBio_Hippocampus_Rep2	mm10_ERCC_SIRV	chr17	39846245	39843014	-	1	2997	68136	289150	ENCODEMG000068136	ENCODEMT000289150	ENCODEMG000068136	ENCODEMT000289150	Antisense	Antisense	None	0.20000000298023224	None	None	None	None
m54284U_191213_120042/175180165/ccs	PacBio_Hippocampus_Rep2	mm10_ERCC_SIRV	chr9	44361645	44348099	-	16	3161	27577	71960	ENSMUSG00000032127.9	ENSMUST00000034644.9	Vps11	Vps11-201	Known	Known	None	0.44999998807907104	None	None	None	None
m54284U_191212_053548/25428543/ccs	PacBio_Hippocampus_Rep1	mm10_ERCC_SIRV	chr13	94285337	94201438	-	9	3639	39658	102871	ENSMUSG00000021687.14	ENSMUST00000022197.14	Scamp1	Scamp1-201	Known	Known	None	0.20000000298023224	None	None	None	None
m54284U_191107_221739/95027251/ccs	PacBio_Cortex_Rep1	mm10_ERCC_SIRV	chr11	58938891	58932284	-	4	1928	33086	86744	ENSMUSG00000020496.9	ENSMUST00000094151.5	Rnf187	Rnf187-201	Known	Known	None	0.15000000596046448	None	None	None	None
m54284U_191109_043049/52429194/ccs	PacBio_Cortex_Rep2	mm10_ERCC_SIRV	chr5	66676242	66687230	+	9	1022	14181	37020	ENSMUSG00000029223.12	ENSMUST00000031131.10	Uchl1	Uchl1-201	Known	Known	None	0.15000000596046448	None	None	None	None
m54284U_191213_120042/40763738/ccs	PacBio_Hippocampus_Rep2	mm10_ERCC_SIRV	chr17	39846245	39843014	-	1	2999	68136	289150	ENCODEMG000068136	ENCODEMT000289150	ENCODEMG000068136	ENCODEMT000289150	Antisense	Antisense	None	0.20000000298023224	None	None	None	None
m54284U_191213_120042/88408578/ccs	PacBio_Hippocampus_Rep2	mm10_ERCC_SIRV	chr15	81729863	81704618	-	16	2528	43844	112942	ENSMUSG00000022391.16	ENSMUST00000052374.12	Rangap1	Rangap1-201	Known	Known	None	0.8999999761581421	None	None	None	None
m54284U_191213_120042/6817681/ccs	PacBio_Hippocampus_Rep2	mm10_ERCC_SIRV	chr3	103020626	103057786	+	21	3592	9110	289136	ENSMUSG00000068823.10	ENCODEMT000289136	Csde1	ENCODEMT000289136	Known	NIC	None	0.800000011920929	None	None	None	None
m54284U_191213_120042/103219232/ccs	PacBio_Hippocampus_Rep2	mm10_ERCC_SIRV	chr7	44849972	44855419	+	5	1500	21307	55465	ENSMUSG00000011096.17	ENSMUST00000107882.7	Akt1s1	Akt1s1-203	Known	Known	None	0.05000000074505806	None	None	None	None
m54284U_191213_120042/40829005/ccs	PacBio_Hippocampus_Rep2	mm10_ERCC_SIRV	chr17	39846246	39843014	-	1	3000	68136	289150	ENCODEMG000068136	ENCODEMT000289150	ENCODEMG000068136	ENCODEMT000289150	Antisense	Antisense	None	0.20000000298023224	None	None	None	None
m54284U_191212_053548/148768055/ccs	PacBio_Hippocampus_Rep1	mm10_ERCC_SIRV	chrX	136993228	136996380	+	4	2240	53304	138378	ENSMUSG00000031428.11	ENSMUST00000101227.2	Zcchc18	Zcchc18-202	Known	Known	None	0.15000000596046448	None	None	None	None
m54284U_191107_221739/76612425/ccs	PacBio_Cortex_Rep1	mm10_ERCC_SIRV	chr6	88045250	87999116	-	6	2129	18050	47222	ENSMUSG00000079477.9	ENSMUST00000113600.9	Rab7	Rab7-205	Known	Known	None	0.3499999940395355	None	None	None	None
m54284U_191213_120042/175507585/ccs	PacBio_Hippocampus_Rep2	mm10_ERCC_SIRV	chr9	44361658	44348099	-	16	3174	27577	71960	ENSMUSG00000032127.9	ENSMUST00000034644.9	Vps11	Vps11-201	Known	Known	None	0.44999998807907104	None	None	None	None
m54284U_191212_053548/88541450/ccs	PacBio_Hippocampus_Rep1	mm10_ERCC_SIRV	chr19	46076017	46085527	+	13	3476	50983	133697	ENSMUSG00000015176.11	ENSMUST00000225780.1	Nolc1	Nolc1-208	Known	Known	None	0.25	None	None	None	None
m54284U_191107_221739/58131665/ccs	PacBio_Cortex_Rep1	mm10_ERCC_SIRV	chr1	86582517	86543022	-	5	1101	1470	3618	ENSMUSG00000026239.14	ENSMUST00000027444.14	Pde6d	Pde6d-201	Known	Known	None	0.15000000596046448	None	None	None	None
m54284U_191213_120042/40830004/ccs	PacBio_Hippocampus_Rep2	mm10_ERCC_SIRV	chr17	39846241	39843014	-	1	2995	68136	289150	ENCODEMG000068136	ENCODEMT000289150	ENCODEMG000068136	ENCODEMT000289150	Antisense	Antisense	None	0.20000000298023224	None	None	None	None
m54284U_191213_120042/88410426/ccs	PacBio_Hippocampus_Rep2	mm10_ERCC_SIRV	chr15	81729871	81704618	-	16	2536	43844	112942	ENSMUSG00000022391.16	ENSMUST00000052374.12	Rangap1	Rangap1-201	Known	Known	None	0.8999999761581421	None	None	None	None
m54284U_191212_053548/34669290/ccs	PacBio_Hippocampus_Rep1	mm10_ERCC_SIRV	chr13	94285854	94201409	-	9	3671	39658	286159	ENSMUSG00000021687.14	ENCODEMT000286159	Scamp1	ENCODEMT000286159	Known	NNC	None	0.20000000298023224	None	None	None	None
m54284U_191107_221739/71961027/ccs	PacBio_Cortex_Rep1	mm10_ERCC_SIRV	chr1	86543232	86543029	-	1	226	1470	289314	ENSMUSG00000026239.14	ENCODEMT000289314	Pde6d	ENCODEMT000289314	Known	Genomic	None	0.15000000596046448	None	None	None	None
m54284U_191213_120042/40831699/ccs	PacBio_Hippocampus_Rep2	mm10_ERCC_SIRV	chr17	39845715	39843014	-	1	2469	68136	289150	ENCODEMG000068136	ENCODEMT000289150	ENCODEMG000068136	ENCODEMT000289150	Antisense	Antisense	None	0.20000000298023224	None	None	None	None
m54284U_191213_120042/16188389/ccs	PacBio_Hippocampus_Rep2	mm10_ERCC_SIRV	chr3	103020628	103057756	+	19	3593	9110	23819	ENSMUSG00000068823.10	ENSMUST00000198180.4	Csde1	Csde1-211	Known	Known	None	0.800000011920929	None	None	None	None
m54284U_191109_043049/53674632/ccs	PacBio_Cortex_Rep2	mm10_ERCC_SIRV	chr5	66676242	66687230	+	9	1022	14181	37020	ENSMUSG00000029223.12	ENSMUST00000031131.10	Uchl1	Uchl1-201	Known	Known	None	0.15000000596046448	None	None	None	None
m54284U_191107_221739/169541722/ccs	PacBio_Cortex_Rep1	mm10_ERCC_SIRV	chr11	58938908	58932284	-	4	1936	33086	86744	ENSMUSG00000020496.9	ENSMUST00000094151.5	Rnf187	Rnf187-201	Known	Known	None	0.15000000596046448	None	None	None	None
m54284U_191213_120042/40894810/ccs	PacBio_Hippocampus_Rep2	mm10_ERCC_SIRV	chr17	39845711	39843014	-	1	2465	68136	289150	ENCODEMG000068136	ENCODEMT000289150	ENCODEMG000068136	ENCODEMT000289150	Antisense	Antisense	None	0.20000000298023224	None	None	None	None
m54284U_191213_120042/176292313/ccs	PacBio_Hippocampus_Rep2	mm10_ERCC_SIRV	chr9	44361642	44348099	-	16	3158	27577	71960	ENSMUSG00000032127.9	ENSMUST00000034644.9	Vps11	Vps11-201	Known	Known	None	0.44999998807907104	None	None	None	None
m54284U_191212_053548/173016602/ccs	PacBio_Hippocampus_Rep1	mm10_ERCC_SIRV	chr7	44849973	44855408	+	5	1488	21307	55465	ENSMUSG00000011096.17	ENSMUST00000107882.7	Akt1s1	Akt1s1-203	Known	Known	None	0.15000000596046448	None	None	None	None
m54284U_191107_221739/76678893/ccs	PacBio_Cortex_Rep1	mm10_ERCC_SIRV	chr6	88045231	87999116	-	6	2110	18050	47222	ENSMUSG00000079477.9	ENSMUST00000113600.9	Rab7	Rab7-205	Known	Known	None	0.3499999940395355	None	None	None	None
m54284U_191212_053548/151322818/ccs	PacBio_Hippocampus_Rep1	mm10_ERCC_SIRV	chrX	136993228	136996095	+	4	1903	53304	138377	ENSMUSG00000031428.11	ENSMUST00000113067.7	Zcchc18	Zcchc18-203	Known	Known	None	0.75	None	None	None	None
m54284U_191213_120042/88737985/ccs	PacBio_Hippocampus_Rep2	mm10_ERCC_SIRV	chr15	81729882	81704618	-	17	2595	43844	112941	ENSMUSG00000022391.16	ENSMUST00000170134.8	Rangap1	Rangap1-202	Known	Known	None	0.8999999761581421	None	None	None	None
m54284U_191212_053548/103483939/ccs	PacBio_Hippocampus_Rep1	mm10_ERCC_SIRV	chr19	46076017	46084457	+	13	2403	50983	133699	ENSMUSG00000015176.11	ENSMUST00000223728.1	Nolc1	Nolc1-203	Known	Known	None	0.20000000298023224	None	None	None	None
m54284U_191212_053548/42534260/ccs	PacBio_Hippocampus_Rep1	mm10_ERCC_SIRV	chr13	94285337	94201438	-	9	3639	39658	102871	ENSMUSG00000021687.14	ENSMUST00000022197.14	Scamp1	Scamp1-201	Known	Known	None	0.20000000298023224	None	None	None	None
m54284U_191213_120042/40895468/ccs	PacBio_Hippocampus_Rep2	mm10_ERCC_SIRV	chr17	39846245	39843014	-	1	2999	68136	289150	ENCODEMG000068136	ENCODEMT000289150	ENCODEMG000068136	ENCODEMT000289150	Antisense	Antisense	None	0.20000000298023224	None	None	None	None
m54284U_191213_120042/18613431/ccs	PacBio_Hippocampus_Rep2	mm10_ERCC_SIRV	chr3	103020628	103057087	+	20	3017	9110	23818	ENSMUSG00000068823.10	ENSMUST00000029446.12	Csde1	Csde1-201	Known	Known	None	0.699999988079071	None	None	None	None
m54284U_191213_120042/40896009/ccs	PacBio_Hippocampus_Rep2	mm10_ERCC_SIRV	chr17	39846245	39843014	-	1	2999	68136	289150	ENCODEMG000068136	ENCODEMT000289150	ENCODEMG000068136	ENCODEMT000289150	Antisense	Antisense	None	0.20000000298023224	None	None	None	None
m54284U_191107_221739/74974582/ccs	PacBio_Cortex_Rep1	mm10_ERCC_SIRV	chr1	86582542	86543022	-	5	1126	1470	3618	ENSMUSG00000026239.14	ENSMUST00000027444.14	Pde6d	Pde6d-201	Known	Known	None	0.15000000596046448	None	None	None	None
m54284U_191213_120042/89131036/ccs	PacBio_Hippocampus_Rep2	mm10_ERCC_SIRV	chr15	81729871	81704618	-	16	2530	43844	112942	ENSMUSG00000022391.16	ENSMUST00000052374.12	Rangap1	Rangap1-201	Known	Known	None	0.8999999761581421	None	None	None	None
m54284U_191213_120042/40896390/ccs	PacBio_Hippocampus_Rep2	mm10_ERCC_SIRV	chr17	39846245	39843014	-	1	2999	68136	289150	ENCODEMG000068136	ENCODEMT000289150	ENCODEMG000068136	ENCODEMT000289150	Antisense	Antisense	None	0.20000000298023224	None	None	None	None
m54284U_191213_120042/176947284/ccs	PacBio_Hippocampus_Rep2	mm10_ERCC_SIRV	chr9	44355730	44348099	-	10	1961	27577	288727	ENSMUSG00000032127.9	ENCODEMT000288727	Vps11	ENCODEMT000288727	Known	ISM	Suffix	0.44999998807907104	None	None	None	None
m54284U_191213_120042/10421207/ccs	PacBio_Hippocampus_Rep2	mm10_ERCC_SIRV	chr7	44849973	44855410	+	5	1490	21307	55465	ENSMUSG00000011096.17	ENSMUST00000107882.7	Akt1s1	Akt1s1-203	Known	Known	None	0.15000000596046448	None	None	None	None
m54284U_191213_120042/40960221/ccs	PacBio_Hippocampus_Rep2	mm10_ERCC_SIRV	chr17	39846245	39843014	-	1	3000	68136	289150	ENCODEMG000068136	ENCODEMT000289150	ENCODEMG000068136	ENCODEMT000289150	Antisense	Antisense	None	0.20000000298023224	None	None	None	None
m54284U_191212_053548/108266937/ccs	PacBio_Hippocampus_Rep1	mm10_ERCC_SIRV	chr19	46076085	46084461	+	13	2410	50983	289217	ENSMUSG00000015176.11	ENCODEMT000289217	Nolc1	ENCODEMT000289217	Known	NIC	None	0.15000000596046448	None	None	None	None
m54284U_191109_043049/55511000/ccs	PacBio_Cortex_Rep2	mm10_ERCC_SIRV	chr5	66676242	66687230	+	9	1022	14181	37020	ENSMUSG00000029223.12	ENSMUST00000031131.10	Uchl1	Uchl1-201	Known	Known	None	0.15000000596046448	None	None	None	None
m54284U_191107_221739/76876379/ccs	PacBio_Cortex_Rep1	mm10_ERCC_SIRV	chr6	88045258	87999116	-	6	2137	18050	47222	ENSMUSG00000079477.9	ENSMUST00000113600.9	Rab7	Rab7-205	Known	Known	None	0.3499999940395355	None	None	None	None
m54284U_191213_120042/40960895/ccs	PacBio_Hippocampus_Rep2	mm10_ERCC_SIRV	chr17	39845704	39843014	-	1	2458	68136	289150	ENCODEMG000068136	ENCODEMT000289150	ENCODEMG000068136	ENCODEMT000289150	Antisense	Antisense	None	0.20000000298023224	None	None	None	None
m54284U_191212_053548/49086555/ccs	PacBio_Hippocampus_Rep1	mm10_ERCC_SIRV	chr13	94285495	94201438	-	9	3797	39658	102871	ENSMUSG00000021687.14	ENSMUST00000022197.14	Scamp1	Scamp1-201	Known	Known	None	0.20000000298023224	None	None	None	None
m54284U_191109_043049/58392759/ccs	PacBio_Cortex_Rep2	mm10_ERCC_SIRV	chr11	58938875	58932284	-	4	1912	33086	86744	ENSMUSG00000020496.9	ENSMUST00000094151.5	Rnf187	Rnf187-201	Known	Known	None	0.15000000596046448	None	None	None	None
m54284U_191213_120042/89392055/ccs	PacBio_Hippocampus_Rep2	mm10_ERCC_SIRV	chr15	81729870	81704618	-	16	2535	43844	112942	ENSMUSG00000022391.16	ENSMUST00000052374.12	Rangap1	Rangap1-201	Known	Known	None	0.8999999761581421	None	None	None	None
m54284U_191212_053548/168100823/ccs	PacBio_Hippocampus_Rep1	mm10_ERCC_SIRV	chrX	136993228	136996090	+	4	1950	53304	138378	ENSMUSG00000031428.11	ENSMUST00000101227.2	Zcchc18	Zcchc18-202	Known	Known	None	0.6000000238418579	None	None	None	None
m54284U_191213_120042/34408099/ccs	PacBio_Hippocampus_Rep2	mm10_ERCC_SIRV	chr3	103020628	103057088	+	19	2925	9110	23819	ENSMUSG00000068823.10	ENSMUST00000198180.4	Csde1	Csde1-211	Known	Known	None	0.75	None	None	None	None
m54284U_191107_221739/97257335/ccs	PacBio_Cortex_Rep1	mm10_ERCC_SIRV	chr1	86582563	86543022	-	5	1147	1470	3618	ENSMUSG00000026239.14	ENSMUST00000027444.14	Pde6d	Pde6d-201	Known	Known	None	0.15000000596046448	None	None	None	None
m54284U_191213_120042/40962023/ccs	PacBio_Hippocampus_Rep2	mm10_ERCC_SIRV	chr17	39846245	39843014	-	1	2999	68136	289150	ENCODEMG000068136	ENCODEMT000289150	ENCODEMG000068136	ENCODEMT000289150	Antisense	Antisense	None	0.20000000298023224	None	None	None	None
m54284U_191213_120042/177407144/ccs	PacBio_Hippocampus_Rep2	mm10_ERCC_SIRV	chr9	44361658	44348099	-	16	3174	27577	71960	ENSMUSG00000032127.9	ENSMUST00000034644.9	Vps11	Vps11-201	Known	Known	None	0.44999998807907104	None	None	None	None
m54284U_191109_043049/120260642/ccs	PacBio_Cortex_Rep2	mm10_ERCC_SIRV	chr7	44849975	44855410	+	5	1488	21307	55465	ENSMUSG00000011096.17	ENSMUST00000107882.7	Akt1s1	Akt1s1-203	Known	Known	None	0.15000000596046448	None	None	None	None
m54284U_191212_053548/137954693/ccs	PacBio_Hippocampus_Rep1	mm10_ERCC_SIRV	chr19	46076085	46085529	+	13	3476	50983	289217	ENSMUSG00000015176.11	ENCODEMT000289217	Nolc1	ENCODEMT000289217	Known	NIC	None	0.25	None	None	None	None
m54284U_191213_120042/41157999/ccs	PacBio_Hippocampus_Rep2	mm10_ERCC_SIRV	chr17	39846245	39843014	-	1	2999	68136	289150	ENCODEMG000068136	ENCODEMT000289150	ENCODEMG000068136	ENCODEMT000289150	Antisense	Antisense	None	0.20000000298023224	None	None	None	None
m54284U_191213_120042/89785679/ccs	PacBio_Hippocampus_Rep2	mm10_ERCC_SIRV	chr15	81729870	81704618	-	16	2535	43844	112942	ENSMUSG00000022391.16	ENSMUST00000052374.12	Rangap1	Rangap1-201	Known	Known	None	0.8999999761581421	None	None	None	None
m54284U_191213_120042/41158503/ccs	PacBio_Hippocampus_Rep2	mm10_ERCC_SIRV	chr17	39846245	39843014	-	1	2999	68136	289150	ENCODEMG000068136	ENCODEMT000289150	ENCODEMG000068136	ENCODEMT000289150	Antisense	Antisense	None	0.20000000298023224	None	None	None	None
m54284U_191107_221739/77662513/ccs	PacBio_Cortex_Rep1	mm10_ERCC_SIRV	chr6	88045249	87999116	-	6	2128	18050	47222	ENSMUSG00000079477.9	ENSMUST00000113600.9	Rab7	Rab7-205	Known	Known	None	0.3499999940395355	None	None	None	None
m54284U_191212_053548/56821084/ccs	PacBio_Hippocampus_Rep1	mm10_ERCC_SIRV	chr13	94285374	94201438	-	9	3676	39658	102871	ENSMUSG00000021687.14	ENSMUST00000022197.14	Scamp1	Scamp1-201	Known	Known	None	0.20000000298023224	None	None	None	None
m54284U_191213_120042/41158995/ccs	PacBio_Hippocampus_Rep2	mm10_ERCC_SIRV	chr17	39846244	39843014	-	1	2998	68136	289150	ENCODEMG000068136	ENCODEMT000289150	ENCODEMG000068136	ENCODEMT000289150	Antisense	Antisense	None	0.20000000298023224	None	None	None	None
m54284U_191213_120042/43715287/ccs	PacBio_Hippocampus_Rep2	mm10_ERCC_SIRV	chr3	103020628	103057088	+	20	3018	9110	23818	ENSMUSG00000068823.10	ENSMUST00000029446.12	Csde1	Csde1-201	Known	Known	None	0.75	None	None	None	None
m54284U_191109_043049/58787811/ccs	PacBio_Cortex_Rep2	mm10_ERCC_SIRV	chr5	66676242	66687221	+	9	1013	14181	37020	ENSMUSG00000029223.12	ENSMUST00000031131.10	Uchl1	Uchl1-201	Known	Known	None	0.20000000298023224	None	None	None	None
m54284U_191107_221739/120457869/ccs	PacBio_Cortex_Rep1	mm10_ERCC_SIRV	chr1	86582501	86543022	-	5	1085	1470	3618	ENSMUSG00000026239.14	ENSMUST00000027444.14	Pde6d	Pde6d-201	Known	Known	None	0.15000000596046448	None	None	None	None
m54284U_191213_120042/177997888/ccs	PacBio_Hippocampus_Rep2	mm10_ERCC_SIRV	chr9	44361658	44348099	-	16	3174	27577	71960	ENSMUSG00000032127.9	ENSMUST00000034644.9	Vps11	Vps11-201	Known	Known	None	0.44999998807907104	None	None	None	None
m54284U_191213_120042/89849936/ccs	PacBio_Hippocampus_Rep2	mm10_ERCC_SIRV	chr15	81729894	81704618	-	16	2540	43844	288480	ENSMUSG00000022391.16	ENCODEMT000288480	Rangap1	ENCODEMT000288480	Known	NIC	None	0.8999999761581421	None	None	None	None
m54284U_191213_120042/2688253/ccs	PacBio_Hippocampus_Rep2	mm10_ERCC_SIRV	chr7	44849975	44855408	+	5	1486	21307	55465	ENSMUSG00000011096.17	ENSMUST00000107882.7	Akt1s1	Akt1s1-203	Known	Known	None	0.15000000596046448	None	None	None	None
m54284U_191212_053548/169607195/ccs	PacBio_Hippocampus_Rep1	mm10_ERCC_SIRV	chrX	136993228	136996371	+	4	2179	53304	138377	ENSMUSG00000031428.11	ENSMUST00000113067.7	Zcchc18	Zcchc18-203	Known	Known	None	0.30000001192092896	None	None	None	None
m54284U_191109_043049/156042238/ccs	PacBio_Cortex_Rep2	mm10_ERCC_SIRV	chr11	58934189	58932297	-	2	1220	33086	289202	ENSMUSG00000020496.9	ENCODEMT000289202	Rnf187	ENCODEMT000289202	Known	ISM	Suffix	0.15000000596046448	None	None	None	None
m54284U_191213_120042/41222765/ccs	PacBio_Hippocampus_Rep2	mm10_ERCC_SIRV	chr17	39846245	39843014	-	1	2999	68136	289150	ENCODEMG000068136	ENCODEMT000289150	ENCODEMG000068136	ENCODEMT000289150	Antisense	Antisense	None	0.20000000298023224	None	None	None	None
m54284U_191213_120042/18547901/ccs	PacBio_Hippocampus_Rep2	mm10_ERCC_SIRV	chr19	46076017	46085526	+	13	3472	50983	133699	ENSMUSG00000015176.11	ENSMUST00000223728.1	Nolc1	Nolc1-203	Known	Known	None	0.25	None	None	None	None
m54284U_191213_120042/41223491/ccs	PacBio_Hippocampus_Rep2	mm10_ERCC_SIRV	chr17	39846245	39843014	-	1	2999	68136	289150	ENCODEMG000068136	ENCODEMT000289150	ENCODEMG000068136	ENCODEMT000289150	Antisense	Antisense	None	0.20000000298023224	None	None	None	None
m54284U_191107_221739/78187029/ccs	PacBio_Cortex_Rep1	mm10_ERCC_SIRV	chr6	88045258	87999116	-	6	2137	18050	47222	ENSMUSG00000079477.9	ENSMUST00000113600.9	Rab7	Rab7-205	Known	Known	None	0.3499999940395355	None	None	None	None
m54284U_191213_120042/41223880/ccs	PacBio_Hippocampus_Rep2	mm10_ERCC_SIRV	chr17	39846246	39843014	-	1	3001	68136	289150	ENCODEMG000068136	ENCODEMT000289150	ENCODEMG000068136	ENCODEMT000289150	Antisense	Antisense	None	0.20000000298023224	None	None	None	None
m54284U_191212_053548/70649284/ccs	PacBio_Hippocampus_Rep1	mm10_ERCC_SIRV	chr13	94285852	94201438	-	9	3878	39658	286136	ENSMUSG00000021687.14	ENCODEMT000286136	Scamp1	ENCODEMT000286136	Known	NNC	None	0.20000000298023224	None	None	None	None
m54284U_191213_120042/90178871/ccs	PacBio_Hippocampus_Rep2	mm10_ERCC_SIRV	chr15	81729869	81704618	-	16	2534	43844	112942	ENSMUSG00000022391.16	ENSMUST00000052374.12	Rangap1	Rangap1-201	Known	Known	None	0.8999999761581421	None	None	None	None
m54284U_191213_120042/46072604/ccs	PacBio_Hippocampus_Rep2	mm10_ERCC_SIRV	chr3	103020628	103057801	+	19	3660	9110	23819	ENSMUSG00000068823.10	ENSMUST00000198180.4	Csde1	Csde1-211	Known	Known	None	0.25	None	None	None	None
m54284U_191213_120042/178587831/ccs	PacBio_Hippocampus_Rep2	mm10_ERCC_SIRV	chr9	44361658	44348099	-	16	3174	27577	71960	ENSMUSG00000032127.9	ENSMUST00000034644.9	Vps11	Vps11-201	Known	Known	None	0.44999998807907104	None	None	None	None
m54284U_191213_120042/41289443/ccs	PacBio_Hippocampus_Rep2	mm10_ERCC_SIRV	chr17	39846244	39843014	-	1	2998	68136	289150	ENCODEMG000068136	ENCODEMT000289150	ENCODEMG000068136	ENCODEMT000289150	Antisense	Antisense	None	0.20000000298023224	None	None	None	None
m54284U_191213_120042/41290424/ccs	PacBio_Hippocampus_Rep2	mm10_ERCC_SIRV	chr17	39846588	39843014	-	1	3342	68136	289150	ENCODEMG000068136	ENCODEMT000289150	ENCODEMG000068136	ENCODEMT000289150	Antisense	Antisense	None	0.20000000298023224	None	None	None	None
m54284U_191107_221739/154274586/ccs	PacBio_Cortex_Rep1	mm10_ERCC_SIRV	chr1	86582505	86543022	-	5	1089	1470	3618	ENSMUSG00000026239.14	ENSMUST00000027444.14	Pde6d	Pde6d-201	Known	Known	None	0.15000000596046448	None	None	None	None
m54284U_191213_120042/118948698/ccs	PacBio_Hippocampus_Rep2	mm10_ERCC_SIRV	chr7	44849975	44855417	+	5	1495	21307	55465	ENSMUSG00000011096.17	ENSMUST00000107882.7	Akt1s1	Akt1s1-203	Known	Known	None	0.10000000149011612	None	None	None	None
m54284U_191109_043049/59246907/ccs	PacBio_Cortex_Rep2	mm10_ERCC_SIRV	chr5	66676242	66687227	+	9	1019	14181	37020	ENSMUSG00000029223.12	ENSMUST00000031131.10	Uchl1	Uchl1-201	Known	Known	None	0.20000000298023224	None	None	None	None
m54284U_191213_120042/19662285/ccs	PacBio_Hippocampus_Rep2	mm10_ERCC_SIRV	chr19	46076017	46085532	+	13	3478	50983	133699	ENSMUSG00000015176.11	ENSMUST00000223728.1	Nolc1	Nolc1-203	Known	Known	None	0.15000000596046448	None	None	None	None
m54284U_191212_053548/174458001/ccs	PacBio_Hippocampus_Rep1	mm10_ERCC_SIRV	chrX	136993228	136996371	+	4	2231	53304	138378	ENSMUSG00000031428.11	ENSMUST00000101227.2	Zcchc18	Zcchc18-202	Known	Known	None	0.30000001192092896	None	None	None	None
m54284U_191213_120042/41353716/ccs	PacBio_Hippocampus_Rep2	mm10_ERCC_SIRV	chr17	39846245	39843014	-	1	2999	68136	289150	ENCODEMG000068136	ENCODEMT000289150	ENCODEMG000068136	ENCODEMT000289150	Antisense	Antisense	None	0.20000000298023224	None	None	None	None
m54284U_191213_120042/90375502/ccs	PacBio_Hippocampus_Rep2	mm10_ERCC_SIRV	chr15	81729905	81704618	-	16	2570	43844	112942	ENSMUSG00000022391.16	ENSMUST00000052374.12	Rangap1	Rangap1-201	Known	Known	None	0.8999999761581421	None	None	None	None
m54284U_191213_120042/41354692/ccs	PacBio_Hippocampus_Rep2	mm10_ERCC_SIRV	chr17	39846116	39843014	-	1	2870	68136	289150	ENCODEMG000068136	ENCODEMT000289150	ENCODEMG000068136	ENCODEMT000289150	Antisense	Antisense	None	0.20000000298023224	None	None	None	None
m54284U_191213_120042/81726279/ccs	PacBio_Hippocampus_Rep2	mm10_ERCC_SIRV	chr3	103020628	103057090	+	20	3020	9110	23818	ENSMUSG00000068823.10	ENSMUST00000029446.12	Csde1	Csde1-201	Known	Known	None	0.800000011920929	None	None	None	None
m54284U_191213_120042/180292282/ccs	PacBio_Hippocampus_Rep2	mm10_ERCC_SIRV	chr9	44361645	44348099	-	16	3161	27577	71960	ENSMUSG00000032127.9	ENSMUST00000034644.9	Vps11	Vps11-201	Known	Known	None	0.44999998807907104	None	None	None	None
m54284U_191212_053548/140051576/ccs	PacBio_Hippocampus_Rep1	mm10_ERCC_SIRV	chr11	58938883	58932284	-	4	1920	33086	86744	ENSMUSG00000020496.9	ENSMUST00000094151.5	Rnf187	Rnf187-201	Known	Known	None	0.15000000596046448	None	None	None	None
m54284U_191107_221739/78250167/ccs	PacBio_Cortex_Rep1	mm10_ERCC_SIRV	chr6	88045245	87999116	-	6	2124	18050	47222	ENSMUSG00000079477.9	ENSMUST00000113600.9	Rab7	Rab7-205	Known	Known	None	0.3499999940395355	None	None	None	None
m54284U_191212_053548/87755156/ccs	PacBio_Hippocampus_Rep1	mm10_ERCC_SIRV	chr13	94285299	94201438	-	9	3601	39658	102871	ENSMUSG00000021687.14	ENSMUST00000022197.14	Scamp1	Scamp1-201	Known	Known	None	0.20000000298023224	None	None	None	None
m54284U_191213_120042/41485671/ccs	PacBio_Hippocampus_Rep2	mm10_ERCC_SIRV	chr17	39845882	39843014	-	1	2636	68136	289150	ENCODEMG000068136	ENCODEMT000289150	ENCODEMG000068136	ENCODEMT000289150	Antisense	Antisense	None	0.20000000298023224	None	None	None	None
m54284U_191213_120042/90964345/ccs	PacBio_Hippocampus_Rep2	mm10_ERCC_SIRV	chr15	81729870	81704618	-	16	2535	43844	112942	ENSMUSG00000022391.16	ENSMUST00000052374.12	Rangap1	Rangap1-201	Known	Known	None	0.8999999761581421	None	None	None	None
m54284U_191213_120042/61079840/ccs	PacBio_Hippocampus_Rep2	mm10_ERCC_SIRV	chr7	44849978	44855409	+	5	1478	21307	55465	ENSMUSG00000011096.17	ENSMUST00000107882.7	Akt1s1	Akt1s1-203	Known	Known	None	0.15000000596046448	None	None	None	None
m54284U_191213_120042/41486030/ccs	PacBio_Hippocampus_Rep2	mm10_ERCC_SIRV	chr17	39846245	39843014	-	1	2999	68136	289150	ENCODEMG000068136	ENCODEMT000289150	ENCODEMG000068136	ENCODEMT000289150	Antisense	Antisense	None	0.20000000298023224	None	None	None	None
m54284U_191213_120042/25626703/ccs	PacBio_Hippocampus_Rep2	mm10_ERCC_SIRV	chr19	46076085	46084459	+	13	2408	50983	289217	ENSMUSG00000015176.11	ENCODEMT000289217	Nolc1	ENCODEMT000289217	Known	NIC	None	0.15000000596046448	None	None	None	None
m54284U_191109_043049/21235144/ccs	PacBio_Cortex_Rep2	mm10_ERCC_SIRV	chr1	86582538	86543022	-	5	1122	1470	3618	ENSMUSG00000026239.14	ENSMUST00000027444.14	Pde6d	Pde6d-201	Known	Known	None	0.15000000596046448	None	None	None	None
m54284U_191213_120042/41487163/ccs	PacBio_Hippocampus_Rep2	mm10_ERCC_SIRV	chr17	39846232	39843014	-	1	2986	68136	289150	ENCODEMG000068136	ENCODEMT000289150	ENCODEMG000068136	ENCODEMT000289150	Antisense	Antisense	None	0.20000000298023224	None	None	None	None
m54284U_191213_120042/655568/ccs	PacBio_Hippocampus_Rep2	mm10_ERCC_SIRV	chrX	136993228	136996372	+	4	2172	53304	138377	ENSMUSG00000031428.11	ENSMUST00000113067.7	Zcchc18	Zcchc18-203	Known	Known	None	0.30000001192092896	None	None	None	None
m54284U_191213_120042/90966551/ccs	PacBio_Hippocampus_Rep2	mm10_ERCC_SIRV	chr15	81729907	81704618	-	16	2572	43844	112942	ENSMUSG00000022391.16	ENSMUST00000052374.12	Rangap1	Rangap1-201	Known	Known	None	0.8999999761581421	None	None	None	None
m54284U_191107_221739/7537650/ccs	PacBio_Cortex_Rep1	mm10_ERCC_SIRV	chr9	44361659	44348100	-	16	3174	27577	71960	ENSMUSG00000032127.9	ENSMUST00000034644.9	Vps11	Vps11-201	Known	Known	None	0.44999998807907104	None	None	None	None
m54284U_191109_043049/67175598/ccs	PacBio_Cortex_Rep2	mm10_ERCC_SIRV	chr5	66676242	66687229	+	9	1021	14181	37020	ENSMUSG00000029223.12	ENSMUST00000031131.10	Uchl1	Uchl1-201	Known	Known	None	0.15000000596046448	None	None	None	None
m54284U_191213_120042/83625200/ccs	PacBio_Hippocampus_Rep2	mm10_ERCC_SIRV	chr3	103020628	103057090	+	19	2927	9110	23819	ENSMUSG00000068823.10	ENSMUST00000198180.4	Csde1	Csde1-211	Known	Known	None	0.800000011920929	None	None	None	None
m54284U_191213_120042/41552152/ccs	PacBio_Hippocampus_Rep2	mm10_ERCC_SIRV	chr17	39846243	39843014	-	1	2997	68136	289150	ENCODEMG000068136	ENCODEMT000289150	ENCODEMG000068136	ENCODEMT000289150	Antisense	Antisense	None	0.20000000298023224	None	None	None	None
m54284U_191212_053548/107479350/ccs	PacBio_Hippocampus_Rep1	mm10_ERCC_SIRV	chr13	94285322	94201438	-	9	3624	39658	102871	ENSMUSG00000021687.14	ENSMUST00000022197.14	Scamp1	Scamp1-201	Known	Known	None	0.20000000298023224	None	None	None	None
m54284U_191107_221739/78318319/ccs	PacBio_Cortex_Rep1	mm10_ERCC_SIRV	chr6	88045245	87999116	-	6	2138	18050	47222	ENSMUSG00000079477.9	ENSMUST00000113600.9	Rab7	Rab7-205	Known	Known	None	0.3499999940395355	None	None	None	None
m54284U_191107_221739/148113389/ccs	PacBio_Cortex_Rep1	mm10_ERCC_SIRV	chr7	44849980	44855416	+	5	1489	21307	55465	ENSMUSG00000011096.17	ENSMUST00000107882.7	Akt1s1	Akt1s1-203	Known	Known	None	0.10000000149011612	None	None	None	None
m54284U_191213_120042/41552188/ccs	PacBio_Hippocampus_Rep2	mm10_ERCC_SIRV	chr17	39846245	39843014	-	1	2999	68136	289150	ENCODEMG000068136	ENCODEMT000289150	ENCODEMG000068136	ENCODEMT000289150	Antisense	Antisense	None	0.20000000298023224	None	None	None	None
m54284U_191213_120042/57016348/ccs	PacBio_Hippocampus_Rep2	mm10_ERCC_SIRV	chr19	46076024	46083211	+	10	1593	50983	289225	ENSMUSG00000015176.11	ENCODEMT000289225	Nolc1	ENCODEMT000289225	Known	ISM	Prefix	0.6499999761581421	None	None	None	None
m54284U_191107_221739/18351241/ccs	PacBio_Cortex_Rep1	mm10_ERCC_SIRV	chr9	44361642	44348100	-	16	3157	27577	71960	ENSMUSG00000032127.9	ENSMUST00000034644.9	Vps11	Vps11-201	Known	Known	None	0.44999998807907104	None	None	None	None
m54284U_191213_120042/11534753/ccs	PacBio_Hippocampus_Rep2	mm10_ERCC_SIRV	chr11	58938942	58932284	-	4	1979	33086	86744	ENSMUSG00000020496.9	ENSMUST00000094151.5	Rnf187	Rnf187-201	Known	Known	None	0.15000000596046448	None	None	None	None
m54284U_191213_120042/91357502/ccs	PacBio_Hippocampus_Rep2	mm10_ERCC_SIRV	chr15	81729877	81704618	-	16	2542	43844	112942	ENSMUSG00000022391.16	ENSMUST00000052374.12	Rangap1	Rangap1-201	Known	Known	None	0.8999999761581421	None	None	None	None
m54284U_191213_120042/41552199/ccs	PacBio_Hippocampus_Rep2	mm10_ERCC_SIRV	chr17	39846245	39843014	-	1	2999	68136	289150	ENCODEMG000068136	ENCODEMT000289150	ENCODEMG000068136	ENCODEMT000289150	Antisense	Antisense	None	0.20000000298023224	None	None	None	None
m54284U_191109_043049/68028560/ccs	PacBio_Cortex_Rep2	mm10_ERCC_SIRV	chr1	86582526	86543022	-	5	1110	1470	3618	ENSMUSG00000026239.14	ENSMUST00000027444.14	Pde6d	Pde6d-201	Known	Known	None	0.15000000596046448	None	None	None	None
m54284U_191213_120042/41616352/ccs	PacBio_Hippocampus_Rep2	mm10_ERCC_SIRV	chr17	39846246	39843014	-	1	3000	68136	289150	ENCODEMG000068136	ENCODEMT000289150	ENCODEMG000068136	ENCODEMT000289150	Antisense	Antisense	None	0.20000000298023224	None	None	None	None
m54284U_191213_120042/84934816/ccs	PacBio_Hippocampus_Rep2	mm10_ERCC_SIRV	chr3	103020628	103057086	+	20	3016	9110	23818	ENSMUSG00000068823.10	ENSMUST00000029446.12	Csde1	Csde1-201	Known	Known	None	0.6499999761581421	None	None	None	None
m54284U_191212_053548/108855402/ccs	PacBio_Hippocampus_Rep1	mm10_ERCC_SIRV	chr13	94285349	94201438	-	9	3681	39658	102871	ENSMUSG00000021687.14	ENSMUST00000022197.14	Scamp1	Scamp1-201	Known	Known	None	0.20000000298023224	None	None	None	None
m54284U_191213_120042/41617515/ccs	PacBio_Hippocampus_Rep2	mm10_ERCC_SIRV	chr17	39846245	39843014	-	1	2999	68136	289150	ENCODEMG000068136	ENCODEMT000289150	ENCODEMG000068136	ENCODEMT000289150	Antisense	Antisense	None	0.20000000298023224	None	None	None	None
m54284U_191213_120042/44304686/ccs	PacBio_Hippocampus_Rep2	mm10_ERCC_SIRV	chrX	136993228	136996372	+	4	2180	53304	138377	ENSMUSG00000031428.11	ENSMUST00000113067.7	Zcchc18	Zcchc18-203	Known	Known	None	0.30000001192092896	None	None	None	None
m54284U_191107_221739/19925107/ccs	PacBio_Cortex_Rep1	mm10_ERCC_SIRV	chr9	44361645	44348100	-	16	3160	27577	71960	ENSMUSG00000032127.9	ENSMUST00000034644.9	Vps11	Vps11-201	Known	Known	None	0.44999998807907104	None	None	None	None
m54284U_191107_221739/79299808/ccs	PacBio_Cortex_Rep1	mm10_ERCC_SIRV	chr6	88045256	87999116	-	6	2135	18050	47222	ENSMUSG00000079477.9	ENSMUST00000113600.9	Rab7	Rab7-205	Known	Known	None	0.3499999940395355	None	None	None	None
m54284U_191213_120042/91883345/ccs	PacBio_Hippocampus_Rep2	mm10_ERCC_SIRV	chr15	81729906	81704618	-	16	2571	43844	112942	ENSMUSG00000022391.16	ENSMUST00000052374.12	Rangap1	Rangap1-201	Known	Known	None	0.8999999761581421	None	None	None	None
m54284U_191212_053548/97191068/ccs	PacBio_Hippocampus_Rep1	mm10_ERCC_SIRV	chr7	44849985	44855415	+	5	1483	21307	55465	ENSMUSG00000011096.17	ENSMUST00000107882.7	Akt1s1	Akt1s1-203	Known	Known	None	0.10000000149011612	None	None	None	None
m54284U_191109_043049/69337657/ccs	PacBio_Cortex_Rep2	mm10_ERCC_SIRV	chr5	66676242	66687224	+	9	1016	14181	37020	ENSMUSG00000029223.12	ENSMUST00000031131.10	Uchl1	Uchl1-201	Known	Known	None	0.20000000298023224	None	None	None	None
m54284U_191213_120042/58985154/ccs	PacBio_Hippocampus_Rep2	mm10_ERCC_SIRV	chr19	46076085	46085529	+	13	3476	50983	289217	ENSMUSG00000015176.11	ENCODEMT000289217	Nolc1	ENCODEMT000289217	Known	NIC	None	0.25	None	None	None	None
m54284U_191109_043049/84083961/ccs	PacBio_Cortex_Rep2	mm10_ERCC_SIRV	chr1	86582538	86543022	-	5	1122	1470	3618	ENSMUSG00000026239.14	ENSMUST00000027444.14	Pde6d	Pde6d-201	Known	Known	None	0.15000000596046448	None	None	None	None
m54284U_191213_120042/41682282/ccs	PacBio_Hippocampus_Rep2	mm10_ERCC_SIRV	chr17	39846588	39843014	-	1	3342	68136	289150	ENCODEMG000068136	ENCODEMT000289150	ENCODEMG000068136	ENCODEMT000289150	Antisense	Antisense	None	0.20000000298023224	None	None	None	None
m54284U_191213_120042/92143938/ccs	PacBio_Hippocampus_Rep2	mm10_ERCC_SIRV	chr15	81729873	81704618	-	16	2538	43844	112942	ENSMUSG00000022391.16	ENSMUST00000052374.12	Rangap1	Rangap1-201	Known	Known	None	0.8999999761581421	None	None	None	None
m54284U_191213_120042/85001716/ccs	PacBio_Hippocampus_Rep2	mm10_ERCC_SIRV	chr3	103020628	103057756	+	20	3686	9110	23818	ENSMUSG00000068823.10	ENSMUST00000029446.12	Csde1	Csde1-201	Known	Known	None	0.800000011920929	None	None	None	None
m54284U_191213_120042/41683177/ccs	PacBio_Hippocampus_Rep2	mm10_ERCC_SIRV	chr17	39845892	39843014	-	1	2646	68136	289150	ENCODEMG000068136	ENCODEMT000289150	ENCODEMG000068136	ENCODEMT000289150	Antisense	Antisense	None	0.20000000298023224	None	None	None	None
m54284U_191213_120042/85591894/ccs	PacBio_Hippocampus_Rep2	mm10_ERCC_SIRV	chr11	58938909	58932284	-	4	1946	33086	86744	ENSMUSG00000020496.9	ENSMUST00000094151.5	Rnf187	Rnf187-201	Known	Known	None	0.15000000596046448	None	None	None	None
m54284U_191107_221739/28640521/ccs	PacBio_Cortex_Rep1	mm10_ERCC_SIRV	chr9	44361642	44348100	-	16	3157	27577	71960	ENSMUSG00000032127.9	ENSMUST00000034644.9	Vps11	Vps11-201	Known	Known	None	0.44999998807907104	None	None	None	None
m54284U_191212_053548/118164030/ccs	PacBio_Hippocampus_Rep1	mm10_ERCC_SIRV	chr13	94285911	94201313	-	9	3717	39658	288030	ENSMUSG00000021687.14	ENCODEMT000288030	Scamp1	ENCODEMT000288030	Known	NNC	None	0.20000000298023224	None	None	None	None
m54284U_191213_120042/41748154/ccs	PacBio_Hippocampus_Rep2	mm10_ERCC_SIRV	chr17	39845882	39843014	-	1	2616	68136	289150	ENCODEMG000068136	ENCODEMT000289150	ENCODEMG000068136	ENCODEMT000289150	Antisense	Antisense	None	0.20000000298023224	None	None	None	None
m54284U_191107_221739/79888824/ccs	PacBio_Cortex_Rep1	mm10_ERCC_SIRV	chr6	88045210	87999116	-	6	2089	18050	47222	ENSMUSG00000079477.9	ENSMUST00000113600.9	Rab7	Rab7-205	Known	Known	None	0.3499999940395355	None	None	None	None
m54284U_191107_221739/119604638/ccs	PacBio_Cortex_Rep1	mm10_ERCC_SIRV	chr7	44849986	44855410	+	5	1477	21307	55465	ENSMUSG00000011096.17	ENSMUST00000107882.7	Akt1s1	Akt1s1-203	Known	Known	None	0.15000000596046448	None	None	None	None
m54284U_191213_120042/62589284/ccs	PacBio_Hippocampus_Rep2	mm10_ERCC_SIRV	chr19	46076017	46085528	+	13	3474	50983	133699	ENSMUSG00000015176.11	ENSMUST00000223728.1	Nolc1	Nolc1-203	Known	Known	None	0.25	None	None	None	None
m54284U_191213_120042/41812304/ccs	PacBio_Hippocampus_Rep2	mm10_ERCC_SIRV	chr17	39845714	39843014	-	1	2468	68136	289150	ENCODEMG000068136	ENCODEMT000289150	ENCODEMG000068136	ENCODEMT000289150	Antisense	Antisense	None	0.20000000298023224	None	None	None	None
m54284U_191213_120042/50987450/ccs	PacBio_Hippocampus_Rep2	mm10_ERCC_SIRV	chrX	136993228	136996372	+	4	2232	53304	138378	ENSMUSG00000031428.11	ENSMUST00000101227.2	Zcchc18	Zcchc18-202	Known	Known	None	0.30000001192092896	None	None	None	None
m54284U_191109_043049/104269535/ccs	PacBio_Cortex_Rep2	mm10_ERCC_SIRV	chr1	86582536	86543022	-	5	1120	1470	3618	ENSMUSG00000026239.14	ENSMUST00000027444.14	Pde6d	Pde6d-201	Known	Known	None	0.15000000596046448	None	None	None	None
m54284U_191213_120042/93063249/ccs	PacBio_Hippocampus_Rep2	mm10_ERCC_SIRV	chr15	81729319	81704618	-	16	2542	43844	288475	ENSMUSG00000022391.16	ENCODEMT000288475	Rangap1	ENCODEMT000288475	Known	ISM	Suffix	0.8999999761581421	None	None	None	None
m54284U_191213_120042/41812493/ccs	PacBio_Hippocampus_Rep2	mm10_ERCC_SIRV	chr17	39847716	39843014	-	1	4463	68136	289150	ENCODEMG000068136	ENCODEMT000289150	ENCODEMG000068136	ENCODEMT000289150	Antisense	Antisense	None	0.20000000298023224	None	None	None	None
m54284U_191109_043049/70453834/ccs	PacBio_Cortex_Rep2	mm10_ERCC_SIRV	chr5	66676242	66687230	+	9	1022	14181	37020	ENSMUSG00000029223.12	ENSMUST00000031131.10	Uchl1	Uchl1-201	Known	Known	None	0.15000000596046448	None	None	None	None
m54284U_191107_221739/35719529/ccs	PacBio_Cortex_Rep1	mm10_ERCC_SIRV	chr9	44361643	44348100	-	16	3158	27577	71960	ENSMUSG00000032127.9	ENSMUST00000034644.9	Vps11	Vps11-201	Known	Known	None	0.44999998807907104	None	None	None	None
m54284U_191213_120042/41813526/ccs	PacBio_Hippocampus_Rep2	mm10_ERCC_SIRV	chr17	39846244	39843014	-	1	2998	68136	289150	ENCODEMG000068136	ENCODEMT000289150	ENCODEMG000068136	ENCODEMT000289150	Antisense	Antisense	None	0.20000000298023224	None	None	None	None
m54284U_191213_120042/90114484/ccs	PacBio_Hippocampus_Rep2	mm10_ERCC_SIRV	chr3	103020628	103057090	+	19	2927	9110	23819	ENSMUSG00000068823.10	ENSMUST00000198180.4	Csde1	Csde1-211	Known	Known	None	0.800000011920929	None	None	None	None
m54284U_191212_053548/127862671/ccs	PacBio_Hippocampus_Rep1	mm10_ERCC_SIRV	chr13	94285381	94201438	-	9	3683	39658	102871	ENSMUSG00000021687.14	ENSMUST00000022197.14	Scamp1	Scamp1-201	Known	Known	None	0.20000000298023224	None	None	None	None
m54284U_191213_120042/41814056/ccs	PacBio_Hippocampus_Rep2	mm10_ERCC_SIRV	chr17	39845885	39843014	-	1	2639	68136	289150	ENCODEMG000068136	ENCODEMT000289150	ENCODEMG000068136	ENCODEMT000289150	Antisense	Antisense	None	0.20000000298023224	None	None	None	None
m54284U_191213_120042/93455762/ccs	PacBio_Hippocampus_Rep2	mm10_ERCC_SIRV	chr15	81729871	81704618	-	16	2536	43844	112942	ENSMUSG00000022391.16	ENSMUST00000052374.12	Rangap1	Rangap1-201	Known	Known	None	0.8999999761581421	None	None	None	None
m54284U_191107_221739/133759732/ccs	PacBio_Cortex_Rep1	mm10_ERCC_SIRV	chr7	44849986	44855409	+	5	1476	21307	55465	ENSMUSG00000011096.17	ENSMUST00000107882.7	Akt1s1	Akt1s1-203	Known	Known	None	0.15000000596046448	None	None	None	None
m54284U_191107_221739/80347184/ccs	PacBio_Cortex_Rep1	mm10_ERCC_SIRV	chr6	88045240	87999116	-	6	2119	18050	47222	ENSMUSG00000079477.9	ENSMUST00000113600.9	Rab7	Rab7-205	Known	Known	None	0.3499999940395355	None	None	None	None
m54284U_191213_120042/112986431/ccs	PacBio_Hippocampus_Rep2	mm10_ERCC_SIRV	chr11	58938926	58932284	-	4	1963	33086	86744	ENSMUSG00000020496.9	ENSMUST00000094151.5	Rnf187	Rnf187-201	Known	Known	None	0.15000000596046448	None	None	None	None
m54284U_191213_120042/95553894/ccs	PacBio_Hippocampus_Rep2	mm10_ERCC_SIRV	chr19	46076017	46085527	+	13	3473	50983	133699	ENSMUSG00000015176.11	ENSMUST00000223728.1	Nolc1	Nolc1-203	Known	Known	None	0.25	None	None	None	None
m54284U_191213_120042/41877933/ccs	PacBio_Hippocampus_Rep2	mm10_ERCC_SIRV	chr17	39846245	39843014	-	1	2999	68136	289150	ENCODEMG000068136	ENCODEMT000289150	ENCODEMG000068136	ENCODEMT000289150	Antisense	Antisense	None	0.20000000298023224	None	None	None	None
m54284U_191109_043049/127535074/ccs	PacBio_Cortex_Rep2	mm10_ERCC_SIRV	chr1	86582538	86543022	-	5	1122	1470	3618	ENSMUSG00000026239.14	ENSMUST00000027444.14	Pde6d	Pde6d-201	Known	Known	None	0.15000000596046448	None	None	None	None
m54284U_191213_120042/73990885/ccs	PacBio_Hippocampus_Rep2	mm10_ERCC_SIRV	chrX	136993228	136996373	+	4	2233	53304	138378	ENSMUSG00000031428.11	ENSMUST00000101227.2	Zcchc18	Zcchc18-202	Known	Known	None	0.25	None	None	None	None
m54284U_191213_120042/41879270/ccs	PacBio_Hippocampus_Rep2	mm10_ERCC_SIRV	chr17	39846246	39843014	-	1	2993	68136	289150	ENCODEMG000068136	ENCODEMT000289150	ENCODEMG000068136	ENCODEMT000289150	Antisense	Antisense	None	0.20000000298023224	None	None	None	None
m54284U_191107_221739/36438750/ccs	PacBio_Cortex_Rep1	mm10_ERCC_SIRV	chr9	44361645	44348100	-	16	3161	27577	288747	ENSMUSG00000032127.9	ENCODEMT000288747	Vps11	ENCODEMT000288747	Known	NNC	None	0.44999998807907104	None	None	None	None
m54284U_191109_043049/178587454/ccs	PacBio_Cortex_Rep2	mm10_ERCC_SIRV	chr1	86543232	86543029	-	1	226	1470	289314	ENSMUSG00000026239.14	ENCODEMT000289314	Pde6d	ENCODEMT000289314	Known	Genomic	None	0.15000000596046448	None	None	None	None
m54284U_191213_120042/93522173/ccs	PacBio_Hippocampus_Rep2	mm10_ERCC_SIRV	chr15	81729880	81704618	-	16	2545	43844	112942	ENSMUSG00000022391.16	ENSMUST00000052374.12	Rangap1	Rangap1-201	Known	Known	None	0.8999999761581421	None	None	None	None
m54284U_191213_120042/91226796/ccs	PacBio_Hippocampus_Rep2	mm10_ERCC_SIRV	chr3	103020628	103058182	+	19	4019	9110	23819	ENSMUSG00000068823.10	ENSMUST00000198180.4	Csde1	Csde1-211	Known	Known	None	0.25	None	None	None	None
m54284U_191213_120042/41879658/ccs	PacBio_Hippocampus_Rep2	mm10_ERCC_SIRV	chr17	39846245	39843014	-	1	2999	68136	289150	ENCODEMG000068136	ENCODEMT000289150	ENCODEMG000068136	ENCODEMT000289150	Antisense	Antisense	None	0.20000000298023224	None	None	None	None
m54284U_191212_053548/140380241/ccs	PacBio_Hippocampus_Rep1	mm10_ERCC_SIRV	chr13	94285290	94201438	-	9	3592	39658	102871	ENSMUSG00000021687.14	ENSMUST00000022197.14	Scamp1	Scamp1-201	Known	Known	None	0.20000000298023224	None	None	None	None
m54284U_191109_043049/72810861/ccs	PacBio_Cortex_Rep2	mm10_ERCC_SIRV	chr5	66676242	66687227	+	9	1019	14181	37020	ENSMUSG00000029223.12	ENSMUST00000031131.10	Uchl1	Uchl1-201	Known	Known	None	0.20000000298023224	None	None	None	None
m54284U_191107_221739/140773485/ccs	PacBio_Cortex_Rep1	mm10_ERCC_SIRV	chr7	44849986	44855410	+	5	1477	21307	55465	ENSMUSG00000011096.17	ENSMUST00000107882.7	Akt1s1	Akt1s1-203	Known	Known	None	0.15000000596046448	None	None	None	None
m54284U_191213_120042/41879692/ccs	PacBio_Hippocampus_Rep2	mm10_ERCC_SIRV	chr17	39846245	39843014	-	1	2999	68136	289150	ENCODEMG000068136	ENCODEMT000289150	ENCODEMG000068136	ENCODEMT000289150	Antisense	Antisense	None	0.20000000298023224	None	None	None	None
m54284U_191213_120042/107937921/ccs	PacBio_Hippocampus_Rep2	mm10_ERCC_SIRV	chr19	46076017	46085528	+	13	3474	50983	133699	ENSMUSG00000015176.11	ENSMUST00000223728.1	Nolc1	Nolc1-203	Known	Known	None	0.25	None	None	None	None
m54284U_191107_221739/81987557/ccs	PacBio_Cortex_Rep1	mm10_ERCC_SIRV	chr6	88045258	87999116	-	6	2137	18050	47222	ENSMUSG00000079477.9	ENSMUST00000113600.9	Rab7	Rab7-205	Known	Known	None	0.3499999940395355	None	None	None	None
m54284U_191213_120042/41943240/ccs	PacBio_Hippocampus_Rep2	mm10_ERCC_SIRV	chr17	39846245	39843014	-	1	2998	68136	289150	ENCODEMG000068136	ENCODEMT000289150	ENCODEMG000068136	ENCODEMT000289150	Antisense	Antisense	None	0.20000000298023224	None	None	None	None
m54284U_191213_120042/93651306/ccs	PacBio_Hippocampus_Rep2	mm10_ERCC_SIRV	chr15	81729871	81704618	-	16	2536	43844	112942	ENSMUSG00000022391.16	ENSMUST00000052374.12	Rangap1	Rangap1-201	Known	Known	None	0.8999999761581421	None	None	None	None
m54284U_191107_221739/41354259/ccs	PacBio_Cortex_Rep1	mm10_ERCC_SIRV	chr9	44361642	44348100	-	16	3157	27577	71960	ENSMUSG00000032127.9	ENSMUST00000034644.9	Vps11	Vps11-201	Known	Known	None	0.44999998807907104	None	None	None	None
m54284U_191213_120042/170001536/ccs	PacBio_Hippocampus_Rep2	mm10_ERCC_SIRV	chr11	58938887	58932284	-	4	1924	33086	86744	ENSMUSG00000020496.9	ENSMUST00000094151.5	Rnf187	Rnf187-201	Known	Known	None	0.15000000596046448	None	None	None	None
m54284U_191213_120042/42139942/ccs	PacBio_Hippocampus_Rep2	mm10_ERCC_SIRV	chr17	39846245	39843014	-	1	2999	68136	289150	ENCODEMG000068136	ENCODEMT000289150	ENCODEMG000068136	ENCODEMT000289150	Antisense	Antisense	None	0.20000000298023224	None	None	None	None
m54284U_191212_053548/11796982/ccs	PacBio_Hippocampus_Rep1	mm10_ERCC_SIRV	chr1	86582538	86543022	-	5	1122	1470	3618	ENSMUSG00000026239.14	ENSMUST00000027444.14	Pde6d	Pde6d-201	Known	Known	None	0.15000000596046448	None	None	None	None
m54284U_191213_120042/77727724/ccs	PacBio_Hippocampus_Rep2	mm10_ERCC_SIRV	chrX	136993228	136996092	+	4	1900	53304	138377	ENSMUSG00000031428.11	ENSMUST00000113067.7	Zcchc18	Zcchc18-203	Known	Known	None	0.699999988079071	None	None	None	None
m54284U_191212_053548/142018520/ccs	PacBio_Hippocampus_Rep1	mm10_ERCC_SIRV	chr13	94285403	94201438	-	9	3705	39658	102871	ENSMUSG00000021687.14	ENSMUST00000022197.14	Scamp1	Scamp1-201	Known	Known	None	0.20000000298023224	None	None	None	None
m54284U_191213_120042/42141003/ccs	PacBio_Hippocampus_Rep2	mm10_ERCC_SIRV	chr17	39846245	39843014	-	1	2999	68136	289150	ENCODEMG000068136	ENCODEMT000289150	ENCODEMG000068136	ENCODEMT000289150	Antisense	Antisense	None	0.20000000298023224	None	None	None	None
m54284U_191213_120042/94175442/ccs	PacBio_Hippocampus_Rep2	mm10_ERCC_SIRV	chr3	103020628	103057090	+	20	3020	9110	23818	ENSMUSG00000068823.10	ENSMUST00000029446.12	Csde1	Csde1-201	Known	Known	None	0.800000011920929	None	None	None	None
m54284U_191213_120042/94961909/ccs	PacBio_Hippocampus_Rep2	mm10_ERCC_SIRV	chr15	81729871	81704618	-	16	2536	43844	112942	ENSMUSG00000022391.16	ENSMUST00000052374.12	Rangap1	Rangap1-201	Known	Known	None	0.8999999761581421	None	None	None	None
m54284U_191213_120042/123012576/ccs	PacBio_Hippocampus_Rep2	mm10_ERCC_SIRV	chr19	46076017	46085528	+	13	3474	50983	133699	ENSMUSG00000015176.11	ENSMUST00000223728.1	Nolc1	Nolc1-203	Known	Known	None	0.25	None	None	None	None
m54284U_191109_043049/26413740/ccs	PacBio_Cortex_Rep2	mm10_ERCC_SIRV	chr7	44849986	44855410	+	5	1477	21307	55465	ENSMUSG00000011096.17	ENSMUST00000107882.7	Akt1s1	Akt1s1-203	Known	Known	None	0.15000000596046448	None	None	None	None
m54284U_191107_221739/44303640/ccs	PacBio_Cortex_Rep1	mm10_ERCC_SIRV	chr9	44361656	44348100	-	16	3171	27577	71960	ENSMUSG00000032127.9	ENSMUST00000034644.9	Vps11	Vps11-201	Known	Known	None	0.44999998807907104	None	None	None	None
m54284U_191213_120042/42141555/ccs	PacBio_Hippocampus_Rep2	mm10_ERCC_SIRV	chr17	39846245	39843014	-	1	2999	68136	289150	ENCODEMG000068136	ENCODEMT000289150	ENCODEMG000068136	ENCODEMT000289150	Antisense	Antisense	None	0.20000000298023224	None	None	None	None
m54284U_191107_221739/82315612/ccs	PacBio_Cortex_Rep1	mm10_ERCC_SIRV	chr6	88045237	87999116	-	6	2116	18050	47222	ENSMUSG00000079477.9	ENSMUST00000113600.9	Rab7	Rab7-205	Known	Known	None	0.3499999940395355	None	None	None	None
m54284U_191109_043049/78643375/ccs	PacBio_Cortex_Rep2	mm10_ERCC_SIRV	chr5	66676242	66687221	+	9	1013	14181	37020	ENSMUSG00000029223.12	ENSMUST00000031131.10	Uchl1	Uchl1-201	Known	Known	None	0.20000000298023224	None	None	None	None
m54284U_191213_120042/42205205/ccs	PacBio_Hippocampus_Rep2	mm10_ERCC_SIRV	chr17	39845712	39843014	-	1	2466	68136	289150	ENCODEMG000068136	ENCODEMT000289150	ENCODEMG000068136	ENCODEMT000289150	Antisense	Antisense	None	0.20000000298023224	None	None	None	None
m54284U_191213_120042/97976648/ccs	PacBio_Hippocampus_Rep2	mm10_ERCC_SIRV	chr15	81729849	81704618	-	16	2514	43844	112942	ENSMUSG00000022391.16	ENSMUST00000052374.12	Rangap1	Rangap1-201	Known	Known	None	0.8999999761581421	None	None	None	None
m54284U_191213_120042/5440763/ccs	PacBio_Hippocampus_Rep2	mm10_ERCC_SIRV	chr13	94285281	94201438	-	9	3583	39658	102871	ENSMUSG00000021687.14	ENSMUST00000022197.14	Scamp1	Scamp1-201	Known	Known	None	0.20000000298023224	None	None	None	None
m54284U_191212_053548/13896009/ccs	PacBio_Hippocampus_Rep1	mm10_ERCC_SIRV	chr1	86582526	86543022	-	5	1110	1470	3618	ENSMUSG00000026239.14	ENSMUST00000027444.14	Pde6d	Pde6d-201	Known	Known	None	0.15000000596046448	None	None	None	None
m54284U_191213_120042/42206217/ccs	PacBio_Hippocampus_Rep2	mm10_ERCC_SIRV	chr17	39846246	39843014	-	1	3000	68136	289150	ENCODEMG000068136	ENCODEMT000289150	ENCODEMG000068136	ENCODEMT000289150	Antisense	Antisense	None	0.20000000298023224	None	None	None	None
m54284U_191107_221739/57411368/ccs	PacBio_Cortex_Rep1	mm10_ERCC_SIRV	chr11	58938893	58932285	-	4	1929	33086	86744	ENSMUSG00000020496.9	ENSMUST00000094151.5	Rnf187	Rnf187-201	Known	Known	None	0.15000000596046448	None	None	None	None
m54284U_191213_120042/96338076/ccs	PacBio_Hippocampus_Rep2	mm10_ERCC_SIRV	chr3	103020628	103057756	+	20	3686	9110	23818	ENSMUSG00000068823.10	ENSMUST00000029446.12	Csde1	Csde1-201	Known	Known	None	0.800000011920929	None	None	None	None
m54284U_191107_221739/45875770/ccs	PacBio_Cortex_Rep1	mm10_ERCC_SIRV	chr9	44361658	44348100	-	16	3173	27577	71960	ENSMUSG00000032127.9	ENSMUST00000034644.9	Vps11	Vps11-201	Known	Known	None	0.44999998807907104	None	None	None	None
m54284U_191213_120042/79102583/ccs	PacBio_Hippocampus_Rep2	mm10_ERCC_SIRV	chrX	136993228	136996091	+	4	1951	53304	138378	ENSMUSG00000031428.11	ENSMUST00000101227.2	Zcchc18	Zcchc18-202	Known	Known	None	0.6499999761581421	None	None	None	None
m54284U_191213_120042/127009495/ccs	PacBio_Hippocampus_Rep2	mm10_ERCC_SIRV	chr19	46076017	46084457	+	13	2403	50983	133699	ENSMUSG00000015176.11	ENSMUST00000223728.1	Nolc1	Nolc1-203	Known	Known	None	0.20000000298023224	None	None	None	None
m54284U_191109_043049/51119037/ccs	PacBio_Cortex_Rep2	mm10_ERCC_SIRV	chr7	44849986	44855410	+	5	1477	21307	55465	ENSMUSG00000011096.17	ENSMUST00000107882.7	Akt1s1	Akt1s1-203	Known	Known	None	0.15000000596046448	None	None	None	None
m54284U_191213_120042/42273251/ccs	PacBio_Hippocampus_Rep2	mm10_ERCC_SIRV	chr17	39846246	39843014	-	1	3000	68136	289150	ENCODEMG000068136	ENCODEMT000289150	ENCODEMG000068136	ENCODEMT000289150	Antisense	Antisense	None	0.20000000298023224	None	None	None	None
m54284U_191107_221739/84214443/ccs	PacBio_Cortex_Rep1	mm10_ERCC_SIRV	chr6	88045249	87999116	-	6	2128	18050	47222	ENSMUSG00000079477.9	ENSMUST00000113600.9	Rab7	Rab7-205	Known	Known	None	0.3499999940395355	None	None	None	None
m54284U_191213_120042/98107945/ccs	PacBio_Hippocampus_Rep2	mm10_ERCC_SIRV	chr15	81729879	81704618	-	15	2406	43844	288491	ENSMUSG00000022391.16	ENCODEMT000288491	Rangap1	ENCODEMT000288491	Known	NIC	None	0.8999999761581421	None	None	None	None
m54284U_191213_120042/62980759/ccs	PacBio_Hippocampus_Rep2	mm10_ERCC_SIRV	chr13	94285363	94201438	-	9	3665	39658	102871	ENSMUSG00000021687.14	ENSMUST00000022197.14	Scamp1	Scamp1-201	Known	Known	None	0.20000000298023224	None	None	None	None
m54284U_191213_120042/42273403/ccs	PacBio_Hippocampus_Rep2	mm10_ERCC_SIRV	chr17	39846240	39843014	-	1	2994	68136	289150	ENCODEMG000068136	ENCODEMT000289150	ENCODEMG000068136	ENCODEMT000289150	Antisense	Antisense	None	0.20000000298023224	None	None	None	None
m54284U_191109_043049/81068209/ccs	PacBio_Cortex_Rep2	mm10_ERCC_SIRV	chr5	66676242	66687230	+	9	1022	14181	37020	ENSMUSG00000029223.12	ENSMUST00000031131.10	Uchl1	Uchl1-201	Known	Known	None	0.15000000596046448	None	None	None	None
m54284U_191213_120042/42338537/ccs	PacBio_Hippocampus_Rep2	mm10_ERCC_SIRV	chr17	39846245	39843014	-	1	2999	68136	289150	ENCODEMG000068136	ENCODEMT000289150	ENCODEMG000068136	ENCODEMT000289150	Antisense	Antisense	None	0.20000000298023224	None	None	None	None
m54284U_191212_053548/44697973/ccs	PacBio_Hippocampus_Rep1	mm10_ERCC_SIRV	chr1	86582481	86543022	-	5	1065	1470	3618	ENSMUSG00000026239.14	ENSMUST00000027444.14	Pde6d	Pde6d-201	Known	Known	None	0.15000000596046448	None	None	None	None
m54284U_191107_221739/46139406/ccs	PacBio_Cortex_Rep1	mm10_ERCC_SIRV	chr9	44361665	44348116	-	16	3177	27577	288817	ENSMUSG00000032127.9	ENCODEMT000288817	Vps11	ENCODEMT000288817	Known	NNC	None	0.44999998807907104	None	None	None	None
m54284U_191213_120042/138217008/ccs	PacBio_Hippocampus_Rep2	mm10_ERCC_SIRV	chr19	46076017	46084459	+	13	2415	50983	289346	ENSMUSG00000015176.11	ENCODEMT000289346	Nolc1	ENCODEMT000289346	Known	NIC	None	0.15000000596046448	None	None	None	None
m54284U_191213_120042/98240648/ccs	PacBio_Hippocampus_Rep2	mm10_ERCC_SIRV	chr15	81729873	81704618	-	16	2538	43844	112942	ENSMUSG00000022391.16	ENSMUST00000052374.12	Rangap1	Rangap1-201	Known	Known	None	0.8999999761581421	None	None	None	None
m54284U_191213_120042/105122539/ccs	PacBio_Hippocampus_Rep2	mm10_ERCC_SIRV	chr3	103020628	103057756	+	20	3671	9110	23818	ENSMUSG00000068823.10	ENSMUST00000029446.12	Csde1	Csde1-201	Known	Known	None	0.800000011920929	None	None	None	None
m54284U_191107_221739/108267867/ccs	PacBio_Cortex_Rep1	mm10_ERCC_SIRV	chr11	58938884	58932285	-	4	1920	33086	86744	ENSMUSG00000020496.9	ENSMUST00000094151.5	Rnf187	Rnf187-201	Known	Known	None	0.15000000596046448	None	None	None	None
m54284U_191109_043049/66390736/ccs	PacBio_Cortex_Rep2	mm10_ERCC_SIRV	chr7	44849986	44855415	+	5	1482	21307	55465	ENSMUSG00000011096.17	ENSMUST00000107882.7	Akt1s1	Akt1s1-203	Known	Known	None	0.10000000149011612	None	None	None	None
m54284U_191213_120042/42467524/ccs	PacBio_Hippocampus_Rep2	mm10_ERCC_SIRV	chr17	39846246	39843014	-	1	3000	68136	289150	ENCODEMG000068136	ENCODEMT000289150	ENCODEMG000068136	ENCODEMT000289150	Antisense	Antisense	None	0.20000000298023224	None	None	None	None
m54284U_191213_120042/112001898/ccs	PacBio_Hippocampus_Rep2	mm10_ERCC_SIRV	chrX	136993228	136996085	+	4	1893	53304	138377	ENSMUSG00000031428.11	ENSMUST00000113067.7	Zcchc18	Zcchc18-203	Known	Known	None	0.5	None	None	None	None
m54284U_191213_120042/64160660/ccs	PacBio_Hippocampus_Rep2	mm10_ERCC_SIRV	chr13	94285382	94201438	-	9	3684	39658	102871	ENSMUSG00000021687.14	ENSMUST00000022197.14	Scamp1	Scamp1-201	Known	Known	None	0.20000000298023224	None	None	None	None
m54284U_191107_221739/84672664/ccs	PacBio_Cortex_Rep1	mm10_ERCC_SIRV	chr6	88045224	87999116	-	6	2103	18050	47222	ENSMUSG00000079477.9	ENSMUST00000113600.9	Rab7	Rab7-205	Known	Known	None	0.3499999940395355	None	None	None	None
m54284U_191213_120042/98304267/ccs	PacBio_Hippocampus_Rep2	mm10_ERCC_SIRV	chr15	81729871	81704618	-	16	2536	43844	112942	ENSMUSG00000022391.16	ENSMUST00000052374.12	Rangap1	Rangap1-201	Known	Known	None	0.8999999761581421	None	None	None	None
m54284U_191213_120042/42469011/ccs	PacBio_Hippocampus_Rep2	mm10_ERCC_SIRV	chr17	39846245	39843014	-	1	2999	68136	289150	ENCODEMG000068136	ENCODEMT000289150	ENCODEMG000068136	ENCODEMT000289150	Antisense	Antisense	None	0.20000000298023224	None	None	None	None
m54284U_191212_053548/67043627/ccs	PacBio_Hippocampus_Rep1	mm10_ERCC_SIRV	chr1	86582493	86543022	-	5	1077	1470	3618	ENSMUSG00000026239.14	ENSMUST00000027444.14	Pde6d	Pde6d-201	Known	Known	None	0.15000000596046448	None	None	None	None
m54284U_191107_221739/47908693/ccs	PacBio_Cortex_Rep1	mm10_ERCC_SIRV	chr9	44361664	44348100	-	16	3179	27577	71960	ENSMUSG00000032127.9	ENSMUST00000034644.9	Vps11	Vps11-201	Known	Known	None	0.44999998807907104	None	None	None	None
m54284U_191109_043049/88409167/ccs	PacBio_Cortex_Rep2	mm10_ERCC_SIRV	chr5	66676242	66687225	+	9	1017	14181	37020	ENSMUSG00000029223.12	ENSMUST00000031131.10	Uchl1	Uchl1-201	Known	Known	None	0.25	None	None	None	None
m54284U_191213_120042/42533065/ccs	PacBio_Hippocampus_Rep2	mm10_ERCC_SIRV	chr17	39846241	39843014	-	1	2995	68136	289150	ENCODEMG000068136	ENCODEMT000289150	ENCODEMG000068136	ENCODEMT000289150	Antisense	Antisense	None	0.20000000298023224	None	None	None	None
m54284U_191213_120042/42665397/ccs	PacBio_Hippocampus_Rep2	mm10_ERCC_SIRV	chr17	39846245	39843014	-	1	2999	68136	289150	ENCODEMG000068136	ENCODEMT000289150	ENCODEMG000068136	ENCODEMT000289150	Antisense	Antisense	None	0.20000000298023224	None	None	None	None
m54284U_191213_120042/98503504/ccs	PacBio_Hippocampus_Rep2	mm10_ERCC_SIRV	chr15	81729871	81704618	-	16	2536	43844	112942	ENSMUSG00000022391.16	ENSMUST00000052374.12	Rangap1	Rangap1-201	Known	Known	None	0.8999999761581421	None	None	None	None
m54284U_191213_120042/72679722/ccs	PacBio_Hippocampus_Rep2	mm10_ERCC_SIRV	chr13	94285288	94201438	-	9	3590	39658	102871	ENSMUSG00000021687.14	ENSMUST00000022197.14	Scamp1	Scamp1-201	Known	Known	None	0.20000000298023224	None	None	None	None
m54284U_191213_120042/106629715/ccs	PacBio_Hippocampus_Rep2	mm10_ERCC_SIRV	chr3	103020628	103057756	+	19	3593	9110	23819	ENSMUSG00000068823.10	ENSMUST00000198180.4	Csde1	Csde1-211	Known	Known	None	0.800000011920929	None	None	None	None
m54284U_191213_120042/114035282/ccs	PacBio_Hippocampus_Rep2	mm10_ERCC_SIRV	chrX	136993228	136996379	+	4	2187	53304	138377	ENSMUSG00000031428.11	ENSMUST00000113067.7	Zcchc18	Zcchc18-203	Known	Known	None	0.15000000596046448	None	None	None	None
m54284U_191109_043049/105054506/ccs	PacBio_Cortex_Rep2	mm10_ERCC_SIRV	chr7	44849986	44855410	+	5	1477	21307	55465	ENSMUSG00000011096.17	ENSMUST00000107882.7	Akt1s1	Akt1s1-203	Known	Known	None	0.15000000596046448	None	None	None	None
m54284U_191213_120042/141166091/ccs	PacBio_Hippocampus_Rep2	mm10_ERCC_SIRV	chr19	46076085	46085530	+	13	3477	50983	289217	ENSMUSG00000015176.11	ENCODEMT000289217	Nolc1	ENCODEMT000289217	Known	NIC	None	0.25	None	None	None	None
m54284U_191213_120042/42730858/ccs	PacBio_Hippocampus_Rep2	mm10_ERCC_SIRV	chr17	39846245	39843014	-	1	2999	68136	289150	ENCODEMG000068136	ENCODEMT000289150	ENCODEMG000068136	ENCODEMT000289150	Antisense	Antisense	None	0.20000000298023224	None	None	None	None
m54284U_191107_221739/129894708/ccs	PacBio_Cortex_Rep1	mm10_ERCC_SIRV	chr11	58938909	58932285	-	4	1945	33086	86744	ENSMUSG00000020496.9	ENSMUST00000094151.5	Rnf187	Rnf187-201	Known	Known	None	0.15000000596046448	None	None	None	None
m54284U_191107_221739/84738880/ccs	PacBio_Cortex_Rep1	mm10_ERCC_SIRV	chr6	88045232	87999116	-	6	2111	18050	47222	ENSMUSG00000079477.9	ENSMUST00000113600.9	Rab7	Rab7-205	Known	Known	None	0.3499999940395355	None	None	None	None
m54284U_191107_221739/50397978/ccs	PacBio_Cortex_Rep1	mm10_ERCC_SIRV	chr9	44361644	44348100	-	16	3159	27577	71960	ENSMUSG00000032127.9	ENSMUST00000034644.9	Vps11	Vps11-201	Known	Known	None	0.44999998807907104	None	None	None	None
m54284U_191213_120042/42731197/ccs	PacBio_Hippocampus_Rep2	mm10_ERCC_SIRV	chr17	39845712	39843014	-	1	2466	68136	289150	ENCODEMG000068136	ENCODEMT000289150	ENCODEMG000068136	ENCODEMT000289150	Antisense	Antisense	None	0.20000000298023224	None	None	None	None
m54284U_191212_053548/128715029/ccs	PacBio_Hippocampus_Rep1	mm10_ERCC_SIRV	chr1	86582523	86543022	-	5	1107	1470	3618	ENSMUSG00000026239.14	ENSMUST00000027444.14	Pde6d	Pde6d-201	Known	Known	None	0.15000000596046448	None	None	None	None
m54284U_191213_120042/99549457/ccs	PacBio_Hippocampus_Rep2	mm10_ERCC_SIRV	chr15	81729964	81704618	-	16	2629	43844	112942	ENSMUSG00000022391.16	ENSMUST00000052374.12	Rangap1	Rangap1-201	Known	Known	None	0.8999999761581421	None	None	None	None
m54284U_191107_221739/84805982/ccs	PacBio_Cortex_Rep1	mm10_ERCC_SIRV	chr6	87999756	87999116	-	1	641	18050	287343	ENSMUSG00000079477.9	ENCODEMT000287343	Rab7	ENCODEMT000287343	Known	Genomic	None	0.3499999940395355	None	None	None	None
m54284U_191213_120042/42731653/ccs	PacBio_Hippocampus_Rep2	mm10_ERCC_SIRV	chr17	39846245	39843014	-	1	2999	68136	289150	ENCODEMG000068136	ENCODEMT000289150	ENCODEMG000068136	ENCODEMT000289150	Antisense	Antisense	None	0.20000000298023224	None	None	None	None
m54284U_191109_043049/91097250/ccs	PacBio_Cortex_Rep2	mm10_ERCC_SIRV	chr5	66676242	66687230	+	9	1022	14181	37020	ENSMUSG00000029223.12	ENSMUST00000031131.10	Uchl1	Uchl1-201	Known	Known	None	0.15000000596046448	None	None	None	None
m54284U_191213_120042/142083012/ccs	PacBio_Hippocampus_Rep2	mm10_ERCC_SIRV	chr19	46076017	46085528	+	13	3474	50983	133699	ENSMUSG00000015176.11	ENSMUST00000223728.1	Nolc1	Nolc1-203	Known	Known	None	0.25	None	None	None	None
m54284U_191213_120042/110952553/ccs	PacBio_Hippocampus_Rep2	mm10_ERCC_SIRV	chr3	103020628	103058184	+	19	4021	9110	23819	ENSMUSG00000068823.10	ENSMUST00000198180.4	Csde1	Csde1-211	Known	Known	None	0.20000000298023224	None	None	None	None
m54284U_191213_120042/42862751/ccs	PacBio_Hippocampus_Rep2	mm10_ERCC_SIRV	chr17	39846221	39843014	-	1	2975	68136	289150	ENCODEMG000068136	ENCODEMT000289150	ENCODEMG000068136	ENCODEMT000289150	Antisense	Antisense	None	0.20000000298023224	None	None	None	None
m54284U_191109_043049/132777755/ccs	PacBio_Cortex_Rep2	mm10_ERCC_SIRV	chr7	44849986	44855417	+	5	1484	21307	55465	ENSMUSG00000011096.17	ENSMUST00000107882.7	Akt1s1	Akt1s1-203	Known	Known	None	0.10000000149011612	None	None	None	None
m54284U_191107_221739/85460476/ccs	PacBio_Cortex_Rep1	mm10_ERCC_SIRV	chr6	88000481	87999116	-	1	1366	18050	287343	ENSMUSG00000079477.9	ENCODEMT000287343	Rab7	ENCODEMT000287343	Known	Genomic	None	0.3499999940395355	None	None	None	None
m54284U_191107_221739/52429515/ccs	PacBio_Cortex_Rep1	mm10_ERCC_SIRV	chr9	44361658	44348100	-	16	3173	27577	71960	ENSMUSG00000032127.9	ENSMUST00000034644.9	Vps11	Vps11-201	Known	Known	None	0.44999998807907104	None	None	None	None
m54284U_191213_120042/84346697/ccs	PacBio_Hippocampus_Rep2	mm10_ERCC_SIRV	chr13	94285383	94201438	-	9	3685	39658	102871	ENSMUSG00000021687.14	ENSMUST00000022197.14	Scamp1	Scamp1-201	Known	Known	None	0.20000000298023224	None	None	None	None
m54284U_191213_120042/100206859/ccs	PacBio_Hippocampus_Rep2	mm10_ERCC_SIRV	chr15	81729883	81704618	-	16	2548	43844	112942	ENSMUSG00000022391.16	ENSMUST00000052374.12	Rangap1	Rangap1-201	Known	Known	None	0.8999999761581421	None	None	None	None
m54284U_191213_120042/114885118/ccs	PacBio_Hippocampus_Rep2	mm10_ERCC_SIRV	chrX	136993228	136996373	+	4	2181	53304	138377	ENSMUSG00000031428.11	ENSMUST00000113067.7	Zcchc18	Zcchc18-203	Known	Known	None	0.25	None	None	None	None
m54284U_191213_120042/42863003/ccs	PacBio_Hippocampus_Rep2	mm10_ERCC_SIRV	chr17	39846244	39843014	-	1	2998	68136	289150	ENCODEMG000068136	ENCODEMT000289150	ENCODEMG000068136	ENCODEMT000289150	Antisense	Antisense	None	0.20000000298023224	None	None	None	None
m54284U_191212_053548/145555650/ccs	PacBio_Hippocampus_Rep1	mm10_ERCC_SIRV	chr1	86582556	86543022	-	5	1140	1470	3618	ENSMUSG00000026239.14	ENSMUST00000027444.14	Pde6d	Pde6d-201	Known	Known	None	0.15000000596046448	None	None	None	None
m54284U_191213_120042/42927243/ccs	PacBio_Hippocampus_Rep2	mm10_ERCC_SIRV	chr17	39845706	39843014	-	1	2460	68136	289150	ENCODEMG000068136	ENCODEMT000289150	ENCODEMG000068136	ENCODEMT000289150	Antisense	Antisense	None	0.20000000298023224	None	None	None	None
m54284U_191213_120042/159253822/ccs	PacBio_Hippocampus_Rep2	mm10_ERCC_SIRV	chr19	46076017	46084523	+	13	2469	50983	133699	ENSMUSG00000015176.11	ENSMUST00000223728.1	Nolc1	Nolc1-203	Known	Known	None	0.550000011920929	None	None	None	None
m54284U_191107_221739/156960046/ccs	PacBio_Cortex_Rep1	mm10_ERCC_SIRV	chr11	58938893	58932285	-	4	1929	33086	86744	ENSMUSG00000020496.9	ENSMUST00000094151.5	Rnf187	Rnf187-201	Known	Known	None	0.15000000596046448	None	None	None	None
m54284U_191213_120042/43057628/ccs	PacBio_Hippocampus_Rep2	mm10_ERCC_SIRV	chr17	39845892	39843014	-	1	2646	68136	289150	ENCODEMG000068136	ENCODEMT000289150	ENCODEMG000068136	ENCODEMT000289150	Antisense	Antisense	None	0.20000000298023224	None	None	None	None
m54284U_191213_120042/100663788/ccs	PacBio_Hippocampus_Rep2	mm10_ERCC_SIRV	chr15	81729871	81704618	-	16	2536	43844	112942	ENSMUSG00000022391.16	ENSMUST00000052374.12	Rangap1	Rangap1-201	Known	Known	None	0.8999999761581421	None	None	None	None
m54284U_191212_053548/33752843/ccs	PacBio_Hippocampus_Rep1	mm10_ERCC_SIRV	chr7	44849986	44855408	+	5	1475	21307	55465	ENSMUSG00000011096.17	ENSMUST00000107882.7	Akt1s1	Akt1s1-203	Known	Known	None	0.15000000596046448	None	None	None	None
m54284U_191107_221739/52823752/ccs	PacBio_Cortex_Rep1	mm10_ERCC_SIRV	chr9	44361649	44348100	-	16	3164	27577	71960	ENSMUSG00000032127.9	ENSMUST00000034644.9	Vps11	Vps11-201	Known	Known	None	0.44999998807907104	None	None	None	None
m54284U_191213_120042/43059370/ccs	PacBio_Hippocampus_Rep2	mm10_ERCC_SIRV	chr17	39845885	39843014	-	1	2639	68136	289150	ENCODEMG000068136	ENCODEMT000289150	ENCODEMG000068136	ENCODEMT000289150	Antisense	Antisense	None	0.20000000298023224	None	None	None	None
m54284U_191107_221739/87425164/ccs	PacBio_Cortex_Rep1	mm10_ERCC_SIRV	chr6	88045232	87999116	-	6	2111	18050	47222	ENSMUSG00000079477.9	ENSMUST00000113600.9	Rab7	Rab7-205	Known	Known	None	0.3499999940395355	None	None	None	None
m54284U_191213_120042/114361842/ccs	PacBio_Hippocampus_Rep2	mm10_ERCC_SIRV	chr3	103020628	103057088	+	20	3018	9110	23818	ENSMUSG00000068823.10	ENSMUST00000029446.12	Csde1	Csde1-201	Known	Known	None	0.75	None	None	None	None
m54284U_191109_043049/118491164/ccs	PacBio_Cortex_Rep2	mm10_ERCC_SIRV	chr5	66676242	66687229	+	9	1021	14181	37020	ENSMUSG00000029223.12	ENSMUST00000031131.10	Uchl1	Uchl1-201	Known	Known	None	0.15000000596046448	None	None	None	None
m54284U_191213_120042/89918097/ccs	PacBio_Hippocampus_Rep2	mm10_ERCC_SIRV	chr13	94285869	94201313	-	9	3675	39658	288030	ENSMUSG00000021687.14	ENCODEMT000288030	Scamp1	ENCODEMT000288030	Known	NNC	None	0.20000000298023224	None	None	None	None
m54284U_191213_120042/52035711/ccs	PacBio_Hippocampus_Rep2	mm10_ERCC_SIRV	chr1	86582802	86543022	-	5	1386	1470	3618	ENSMUSG00000026239.14	ENSMUST00000027444.14	Pde6d	Pde6d-201	Known	Known	None	0.15000000596046448	None	None	None	None
m54284U_191213_120042/43059391/ccs	PacBio_Hippocampus_Rep2	mm10_ERCC_SIRV	chr17	39846242	39843014	-	1	2994	68136	289150	ENCODEMG000068136	ENCODEMT000289150	ENCODEMG000068136	ENCODEMT000289150	Antisense	Antisense	None	0.20000000298023224	None	None	None	None
m54284U_191213_120042/173343602/ccs	PacBio_Hippocampus_Rep2	mm10_ERCC_SIRV	chr19	46076025	46085550	+	13	3480	50983	289269	ENSMUSG00000015176.11	ENCODEMT000289269	Nolc1	ENCODEMT000289269	Known	NIC	None	0.15000000596046448	None	None	None	None
m54284U_191213_120042/126683867/ccs	PacBio_Hippocampus_Rep2	mm10_ERCC_SIRV	chrX	136993228	136996093	+	4	1953	53304	138378	ENSMUSG00000031428.11	ENSMUST00000101227.2	Zcchc18	Zcchc18-202	Known	Known	None	0.75	None	None	None	None
m54284U_191213_120042/100927604/ccs	PacBio_Hippocampus_Rep2	mm10_ERCC_SIRV	chr15	81729882	81704618	-	16	2547	43844	112942	ENSMUSG00000022391.16	ENSMUST00000052374.12	Rangap1	Rangap1-201	Known	Known	None	0.8999999761581421	None	None	None	None
m54284U_191213_120042/43059575/ccs	PacBio_Hippocampus_Rep2	mm10_ERCC_SIRV	chr17	39846246	39843014	-	1	3000	68136	289150	ENCODEMG000068136	ENCODEMT000289150	ENCODEMG000068136	ENCODEMT000289150	Antisense	Antisense	None	0.20000000298023224	None	None	None	None
m54284U_191107_221739/55313347/ccs	PacBio_Cortex_Rep1	mm10_ERCC_SIRV	chr9	44361658	44348100	-	16	3173	27577	71960	ENSMUSG00000032127.9	ENSMUST00000034644.9	Vps11	Vps11-201	Known	Known	None	0.44999998807907104	None	None	None	None
m54284U_191213_120042/43123269/ccs	PacBio_Hippocampus_Rep2	mm10_ERCC_SIRV	chr17	39845712	39843014	-	1	2466	68136	289150	ENCODEMG000068136	ENCODEMT000289150	ENCODEMG000068136	ENCODEMT000289150	Antisense	Antisense	None	0.20000000298023224	None	None	None	None
m54284U_191212_053548/49940135/ccs	PacBio_Hippocampus_Rep1	mm10_ERCC_SIRV	chr7	44849986	44855409	+	5	1476	21307	55465	ENSMUSG00000011096.17	ENSMUST00000107882.7	Akt1s1	Akt1s1-203	Known	Known	None	0.15000000596046448	None	None	None	None
m54284U_191107_221739/167511897/ccs	PacBio_Cortex_Rep1	mm10_ERCC_SIRV	chr11	58938910	58932285	-	4	1946	33086	86744	ENSMUSG00000020496.9	ENSMUST00000094151.5	Rnf187	Rnf187-201	Known	Known	None	0.15000000596046448	None	None	None	None
m54284U_191107_221739/89393935/ccs	PacBio_Cortex_Rep1	mm10_ERCC_SIRV	chr6	88045221	87999116	-	6	2100	18050	47222	ENSMUSG00000079477.9	ENSMUST00000113600.9	Rab7	Rab7-205	Known	Known	None	0.3499999940395355	None	None	None	None
m54284U_191213_120042/100927605/ccs	PacBio_Hippocampus_Rep2	mm10_ERCC_SIRV	chr15	81729907	81704618	-	16	2572	43844	112942	ENSMUSG00000022391.16	ENSMUST00000052374.12	Rangap1	Rangap1-201	Known	Known	None	0.8999999761581421	None	None	None	None
m54284U_191213_120042/43188226/ccs	PacBio_Hippocampus_Rep2	mm10_ERCC_SIRV	chr17	39846589	39843014	-	1	3343	68136	289150	ENCODEMG000068136	ENCODEMT000289150	ENCODEMG000068136	ENCODEMT000289150	Antisense	Antisense	None	0.20000000298023224	None	None	None	None
m54284U_191213_120042/123210362/ccs	PacBio_Hippocampus_Rep2	mm10_ERCC_SIRV	chr13	94285330	94201438	-	9	3632	39658	102871	ENSMUSG00000021687.14	ENSMUST00000022197.14	Scamp1	Scamp1-201	Known	Known	None	0.20000000298023224	None	None	None	None
m54284U_191213_120042/135923196/ccs	PacBio_Hippocampus_Rep2	mm10_ERCC_SIRV	chr3	103020628	103057093	+	20	3023	9110	23818	ENSMUSG00000068823.10	ENSMUST00000029446.12	Csde1	Csde1-201	Known	Known	None	0.699999988079071	None	None	None	None
m54284U_191109_043049/119014415/ccs	PacBio_Cortex_Rep2	mm10_ERCC_SIRV	chr5	66676242	66687228	+	9	1020	14181	37020	ENSMUSG00000029223.12	ENSMUST00000031131.10	Uchl1	Uchl1-201	Known	Known	None	0.15000000596046448	None	None	None	None
m54284U_191107_221739/66913256/ccs	PacBio_Cortex_Rep1	mm10_ERCC_SIRV	chr19	46076018	46084457	+	13	2396	50983	133699	ENSMUSG00000015176.11	ENSMUST00000223728.1	Nolc1	Nolc1-203	Known	Known	None	0.20000000298023224	None	None	None	None
m54284U_191213_120042/43188963/ccs	PacBio_Hippocampus_Rep2	mm10_ERCC_SIRV	chr17	39846243	39843014	-	1	2997	68136	289150	ENCODEMG000068136	ENCODEMT000289150	ENCODEMG000068136	ENCODEMT000289150	Antisense	Antisense	None	0.20000000298023224	None	None	None	None
m54284U_191107_221739/56101521/ccs	PacBio_Cortex_Rep1	mm10_ERCC_SIRV	chr9	44361656	44348100	-	16	3171	27577	71960	ENSMUSG00000032127.9	ENSMUST00000034644.9	Vps11	Vps11-201	Known	Known	None	0.44999998807907104	None	None	None	None
m54284U_191213_120042/65079992/ccs	PacBio_Hippocampus_Rep2	mm10_ERCC_SIRV	chr1	86582524	86543022	-	5	1108	1470	3618	ENSMUSG00000026239.14	ENSMUST00000027444.14	Pde6d	Pde6d-201	Known	Known	None	0.15000000596046448	None	None	None	None
m54284U_191213_120042/156566746/ccs	PacBio_Hippocampus_Rep2	mm10_ERCC_SIRV	chrX	136993228	136996093	+	4	1901	53304	138377	ENSMUSG00000031428.11	ENSMUST00000113067.7	Zcchc18	Zcchc18-203	Known	Known	None	0.75	None	None	None	None
m54284U_191213_120042/101647401/ccs	PacBio_Hippocampus_Rep2	mm10_ERCC_SIRV	chr15	81729871	81704618	-	16	2536	43844	112942	ENSMUSG00000022391.16	ENSMUST00000052374.12	Rangap1	Rangap1-201	Known	Known	None	0.8999999761581421	None	None	None	None
m54284U_191212_053548/109119874/ccs	PacBio_Hippocampus_Rep1	mm10_ERCC_SIRV	chr7	44849986	44855417	+	5	1484	21307	55465	ENSMUSG00000011096.17	ENSMUST00000107882.7	Akt1s1	Akt1s1-203	Known	Known	None	0.10000000149011612	None	None	None	None
m54284U_191213_120042/43190964/ccs	PacBio_Hippocampus_Rep2	mm10_ERCC_SIRV	chr17	39846240	39843014	-	1	2994	68136	289150	ENCODEMG000068136	ENCODEMT000289150	ENCODEMG000068136	ENCODEMT000289150	Antisense	Antisense	None	0.20000000298023224	None	None	None	None
m54284U_191107_221739/89524052/ccs	PacBio_Cortex_Rep1	mm10_ERCC_SIRV	chr6	88045249	87999116	-	6	2128	18050	47222	ENSMUSG00000079477.9	ENSMUST00000113600.9	Rab7	Rab7-205	Known	Known	None	0.3499999940395355	None	None	None	None
m54284U_191107_221739/130681040/ccs	PacBio_Cortex_Rep1	mm10_ERCC_SIRV	chr19	46076018	46085528	+	13	3479	50983	133695	ENSMUSG00000015176.11	ENSMUST00000165017.1	Nolc1	Nolc1-201	Known	Known	None	0.25	None	None	None	None
m54284U_191109_043049/122619146/ccs	PacBio_Cortex_Rep2	mm10_ERCC_SIRV	chr5	66676242	66687230	+	9	1022	14181	37020	ENSMUSG00000029223.12	ENSMUST00000031131.10	Uchl1	Uchl1-201	Known	Known	None	0.15000000596046448	None	None	None	None
m54284U_191213_120042/43254456/ccs	PacBio_Hippocampus_Rep2	mm10_ERCC_SIRV	chr17	39846588	39843014	-	1	3342	68136	289150	ENCODEMG000068136	ENCODEMT000289150	ENCODEMG000068136	ENCODEMT000289150	Antisense	Antisense	None	0.20000000298023224	None	None	None	None
m54284U_191213_120042/147981588/ccs	PacBio_Hippocampus_Rep2	mm10_ERCC_SIRV	chr3	103020628	103057090	+	20	3020	9110	23818	ENSMUSG00000068823.10	ENSMUST00000029446.12	Csde1	Csde1-201	Known	Known	None	0.800000011920929	None	None	None	None
m54284U_191213_120042/146276842/ccs	PacBio_Hippocampus_Rep2	mm10_ERCC_SIRV	chr13	94285345	94201438	-	9	3640	39658	102871	ENSMUSG00000021687.14	ENSMUST00000022197.14	Scamp1	Scamp1-201	Known	Known	None	0.20000000298023224	None	None	None	None
m54284U_191107_221739/58722313/ccs	PacBio_Cortex_Rep1	mm10_ERCC_SIRV	chr9	44361642	44348100	-	16	3157	27577	71960	ENSMUSG00000032127.9	ENSMUST00000034644.9	Vps11	Vps11-201	Known	Known	None	0.44999998807907104	None	None	None	None
m54284U_191109_043049/33359842/ccs	PacBio_Cortex_Rep2	mm10_ERCC_SIRV	chr11	58938904	58932285	-	4	1940	33086	86744	ENSMUSG00000020496.9	ENSMUST00000094151.5	Rnf187	Rnf187-201	Known	Known	None	0.15000000596046448	None	None	None	None
m54284U_191213_120042/101777737/ccs	PacBio_Hippocampus_Rep2	mm10_ERCC_SIRV	chr15	81729871	81704618	-	16	2536	43844	112942	ENSMUSG00000022391.16	ENSMUST00000052374.12	Rangap1	Rangap1-201	Known	Known	None	0.8999999761581421	None	None	None	None
m54284U_191213_120042/43255013/ccs	PacBio_Hippocampus_Rep2	mm10_ERCC_SIRV	chr17	39846245	39843014	-	1	2999	68136	289150	ENCODEMG000068136	ENCODEMT000289150	ENCODEMG000068136	ENCODEMT000289150	Antisense	Antisense	None	0.20000000298023224	None	None	None	None
m54284U_191213_120042/43255596/ccs	PacBio_Hippocampus_Rep2	mm10_ERCC_SIRV	chr17	39846245	39843014	-	1	2999	68136	289150	ENCODEMG000068136	ENCODEMT000289150	ENCODEMG000068136	ENCODEMT000289150	Antisense	Antisense	None	0.20000000298023224	None	None	None	None
m54284U_191213_120042/89785651/ccs	PacBio_Hippocampus_Rep2	mm10_ERCC_SIRV	chr1	86582523	86543022	-	5	1107	1470	3618	ENSMUSG00000026239.14	ENSMUST00000027444.14	Pde6d	Pde6d-201	Known	Known	None	0.15000000596046448	None	None	None	None
m54284U_191212_053548/144312580/ccs	PacBio_Hippocampus_Rep1	mm10_ERCC_SIRV	chr7	44849986	44855413	+	5	1480	21307	55465	ENSMUSG00000011096.17	ENSMUST00000107882.7	Akt1s1	Akt1s1-203	Known	Known	None	0.10000000149011612	None	None	None	None
m54284U_191109_043049/129566438/ccs	PacBio_Cortex_Rep2	mm10_ERCC_SIRV	chr19	46076025	46083211	+	10	1592	50983	289225	ENSMUSG00000015176.11	ENCODEMT000289225	Nolc1	ENCODEMT000289225	Known	ISM	Prefix	0.6499999761581421	None	None	None	None
m54284U_191107_221739/89915576/ccs	PacBio_Cortex_Rep1	mm10_ERCC_SIRV	chr6	88045242	87999116	-	6	2121	18050	47222	ENSMUSG00000079477.9	ENSMUST00000113600.9	Rab7	Rab7-205	Known	Known	None	0.3499999940395355	None	None	None	None
m54284U_191107_221739/22544770/ccs	PacBio_Cortex_Rep1	mm10_ERCC_SIRV	chrX	136993229	136996313	+	2	2643	53304	138379	ENSMUSG00000031428.11	ENSMUST00000033804.4	Zcchc18	Zcchc18-201	Known	Known	None	0.3499999940395355	None	None	None	None
m54284U_191109_043049/127795242/ccs	PacBio_Cortex_Rep2	mm10_ERCC_SIRV	chr5	66676242	66687230	+	9	1022	14181	37020	ENSMUSG00000029223.12	ENSMUST00000031131.10	Uchl1	Uchl1-201	Known	Known	None	0.15000000596046448	None	None	None	None
m54284U_191213_120042/43320017/ccs	PacBio_Hippocampus_Rep2	mm10_ERCC_SIRV	chr17	39846245	39843014	-	1	2999	68136	289150	ENCODEMG000068136	ENCODEMT000289150	ENCODEMG000068136	ENCODEMT000289150	Antisense	Antisense	None	0.20000000298023224	None	None	None	None
m54284U_191213_120042/159974584/ccs	PacBio_Hippocampus_Rep2	mm10_ERCC_SIRV	chr3	103020628	103057804	+	20	3734	9110	23818	ENSMUSG00000068823.10	ENSMUST00000029446.12	Csde1	Csde1-201	Known	Known	None	0.25	None	None	None	None
m54284U_191213_120042/102301798/ccs	PacBio_Hippocampus_Rep2	mm10_ERCC_SIRV	chr15	81729869	81704618	-	16	2534	43844	112942	ENSMUSG00000022391.16	ENSMUST00000052374.12	Rangap1	Rangap1-201	Known	Known	None	0.8999999761581421	None	None	None	None
m54284U_191107_221739/62324887/ccs	PacBio_Cortex_Rep1	mm10_ERCC_SIRV	chr9	44361658	44348100	-	16	3173	27577	71960	ENSMUSG00000032127.9	ENSMUST00000034644.9	Vps11	Vps11-201	Known	Known	None	0.44999998807907104	None	None	None	None
m54284U_191213_120042/151454125/ccs	PacBio_Hippocampus_Rep2	mm10_ERCC_SIRV	chr13	94285289	94201438	-	9	3591	39658	102871	ENSMUSG00000021687.14	ENSMUST00000022197.14	Scamp1	Scamp1-201	Known	Known	None	0.20000000298023224	None	None	None	None
m54284U_191213_120042/43320557/ccs	PacBio_Hippocampus_Rep2	mm10_ERCC_SIRV	chr17	39846245	39843014	-	1	2999	68136	289150	ENCODEMG000068136	ENCODEMT000289150	ENCODEMG000068136	ENCODEMT000289150	Antisense	Antisense	None	0.20000000298023224	None	None	None	None
m54284U_191107_221739/90440175/ccs	PacBio_Cortex_Rep1	mm10_ERCC_SIRV	chr6	88001606	87999116	-	1	2491	18050	287343	ENSMUSG00000079477.9	ENCODEMT000287343	Rab7	ENCODEMT000287343	Known	Genomic	None	0.3499999940395355	None	None	None	None
m54284U_191213_120042/43321293/ccs	PacBio_Hippocampus_Rep2	mm10_ERCC_SIRV	chr17	39846231	39843014	-	1	2978	68136	289150	ENCODEMG000068136	ENCODEMT000289150	ENCODEMG000068136	ENCODEMT000289150	Antisense	Antisense	None	0.20000000298023224	None	None	None	None
m54284U_191109_043049/135463578/ccs	PacBio_Cortex_Rep2	mm10_ERCC_SIRV	chr11	58938887	58932285	-	4	1923	33086	86744	ENSMUSG00000020496.9	ENSMUST00000094151.5	Rnf187	Rnf187-201	Known	Known	None	0.15000000596046448	None	None	None	None
m54284U_191212_053548/86640195/ccs	PacBio_Hippocampus_Rep1	mm10_ERCC_SIRV	chr19	46076086	46085529	+	13	3475	50983	289217	ENSMUSG00000015176.11	ENCODEMT000289217	Nolc1	ENCODEMT000289217	Known	NIC	None	0.25	None	None	None	None
m54284U_191213_120042/102696398/ccs	PacBio_Hippocampus_Rep2	mm10_ERCC_SIRV	chr15	81729874	81704618	-	15	2401	43844	288491	ENSMUSG00000022391.16	ENCODEMT000288491	Rangap1	ENCODEMT000288491	Known	NIC	None	0.8999999761581421	None	None	None	None
m54284U_191212_053548/148571302/ccs	PacBio_Hippocampus_Rep1	mm10_ERCC_SIRV	chr7	44849986	44855415	+	5	1482	21307	55465	ENSMUSG00000011096.17	ENSMUST00000107882.7	Akt1s1	Akt1s1-203	Known	Known	None	0.10000000149011612	None	None	None	None
m54284U_191213_120042/43321592/ccs	PacBio_Hippocampus_Rep2	mm10_ERCC_SIRV	chr17	39846246	39843014	-	1	2990	68136	289150	ENCODEMG000068136	ENCODEMT000289150	ENCODEMG000068136	ENCODEMT000289150	Antisense	Antisense	None	0.20000000298023224	None	None	None	None
m54284U_191213_120042/92079966/ccs	PacBio_Hippocampus_Rep2	mm10_ERCC_SIRV	chr1	86582557	86543022	-	5	1141	1470	3618	ENSMUSG00000026239.14	ENSMUST00000027444.14	Pde6d	Pde6d-201	Known	Known	None	0.15000000596046448	None	None	None	None
m54284U_191213_120042/43321783/ccs	PacBio_Hippocampus_Rep2	mm10_ERCC_SIRV	chr17	39845703	39843014	-	1	2457	68136	289150	ENCODEMG000068136	ENCODEMT000289150	ENCODEMG000068136	ENCODEMT000289150	Antisense	Antisense	None	0.20000000298023224	None	None	None	None
m54284U_191213_120042/157681097/ccs	PacBio_Hippocampus_Rep2	mm10_ERCC_SIRV	chr13	94285315	94201438	-	9	3617	39658	102871	ENSMUSG00000021687.14	ENSMUST00000022197.14	Scamp1	Scamp1-201	Known	Known	None	0.20000000298023224	None	None	None	None
m54284U_191213_120042/162990470/ccs	PacBio_Hippocampus_Rep2	mm10_ERCC_SIRV	chr3	103020628	103057125	+	20	3055	9110	23818	ENSMUSG00000068823.10	ENSMUST00000029446.12	Csde1	Csde1-201	Known	Known	None	0.4000000059604645	None	None	None	None
m54284U_191107_221739/68225448/ccs	PacBio_Cortex_Rep1	mm10_ERCC_SIRV	chr9	44361635	44348100	-	16	3150	27577	71960	ENSMUSG00000032127.9	ENSMUST00000034644.9	Vps11	Vps11-201	Known	Known	None	0.44999998807907104	None	None	None	None
m54284U_191213_120042/43387384/ccs	PacBio_Hippocampus_Rep2	mm10_ERCC_SIRV	chr17	39846588	39843014	-	1	3342	68136	289150	ENCODEMG000068136	ENCODEMT000289150	ENCODEMG000068136	ENCODEMT000289150	Antisense	Antisense	None	0.20000000298023224	None	None	None	None
m54284U_191213_120042/103615038/ccs	PacBio_Hippocampus_Rep2	mm10_ERCC_SIRV	chr15	81729907	81704618	-	16	2572	43844	112942	ENSMUSG00000022391.16	ENSMUST00000052374.12	Rangap1	Rangap1-201	Known	Known	None	0.8999999761581421	None	None	None	None
m54284U_191109_043049/149030148/ccs	PacBio_Cortex_Rep2	mm10_ERCC_SIRV	chr5	66676242	66687230	+	9	1022	14181	37020	ENSMUSG00000029223.12	ENSMUST00000031131.10	Uchl1	Uchl1-201	Known	Known	None	0.15000000596046448	None	None	None	None
m54284U_191107_221739/90506757/ccs	PacBio_Cortex_Rep1	mm10_ERCC_SIRV	chr6	88045228	87999116	-	6	2107	18050	47222	ENSMUSG00000079477.9	ENSMUST00000113600.9	Rab7	Rab7-205	Known	Known	None	0.3499999940395355	None	None	None	None
m54284U_191213_120042/43453095/ccs	PacBio_Hippocampus_Rep2	mm10_ERCC_SIRV	chr17	39845712	39843014	-	1	2466	68136	289150	ENCODEMG000068136	ENCODEMT000289150	ENCODEMG000068136	ENCODEMT000289150	Antisense	Antisense	None	0.20000000298023224	None	None	None	None
m54284U_191213_120042/33425989/ccs	PacBio_Hippocampus_Rep2	mm10_ERCC_SIRV	chr19	46076025	46083325	+	10	1706	50983	289225	ENSMUSG00000015176.11	ENCODEMT000289225	Nolc1	ENCODEMT000289225	Known	ISM	Prefix	0.5	None	None	None	None
m54284U_191107_221739/27657841/ccs	PacBio_Cortex_Rep1	mm10_ERCC_SIRV	chrX	136993229	136996092	+	4	1899	53304	138377	ENSMUSG00000031428.11	ENSMUST00000113067.7	Zcchc18	Zcchc18-203	Known	Known	None	0.699999988079071	None	None	None	None
m54284U_191213_120042/3867814/ccs	PacBio_Hippocampus_Rep2	mm10_ERCC_SIRV	chr7	44849986	44855410	+	4	1558	21307	55463	ENSMUSG00000011096.17	ENSMUST00000152091.7	Akt1s1	Akt1s1-210	Known	Known	None	0.15000000596046448	None	None	None	None
m54284U_191213_120042/43517297/ccs	PacBio_Hippocampus_Rep2	mm10_ERCC_SIRV	chr17	39846245	39843014	-	1	3000	68136	289150	ENCODEMG000068136	ENCODEMT000289150	ENCODEMG000068136	ENCODEMT000289150	Antisense	Antisense	None	0.20000000298023224	None	None	None	None
m54284U_191213_120042/106498502/ccs	PacBio_Hippocampus_Rep2	mm10_ERCC_SIRV	chr1	86582545	86543022	-	5	1129	1470	3618	ENSMUSG00000026239.14	ENSMUST00000027444.14	Pde6d	Pde6d-201	Known	Known	None	0.15000000596046448	None	None	None	None
m54284U_191213_120042/104071477/ccs	PacBio_Hippocampus_Rep2	mm10_ERCC_SIRV	chr15	81729882	81704618	-	16	2547	43844	112942	ENSMUSG00000022391.16	ENSMUST00000052374.12	Rangap1	Rangap1-201	Known	Known	None	0.8999999761581421	None	None	None	None
m54284U_191212_053548/14877469/ccs	PacBio_Hippocampus_Rep1	mm10_ERCC_SIRV	chr11	58938875	58932285	-	4	1911	33086	86744	ENSMUSG00000020496.9	ENSMUST00000094151.5	Rnf187	Rnf187-201	Known	Known	None	0.15000000596046448	None	None	None	None
m54284U_191213_120042/43517515/ccs	PacBio_Hippocampus_Rep2	mm10_ERCC_SIRV	chr17	39846244	39843014	-	1	2998	68136	289150	ENCODEMG000068136	ENCODEMT000289150	ENCODEMG000068136	ENCODEMT000289150	Antisense	Antisense	None	0.20000000298023224	None	None	None	None
m54284U_191213_120042/179504998/ccs	PacBio_Hippocampus_Rep2	mm10_ERCC_SIRV	chr13	94285432	94201438	-	9	3734	39658	102871	ENSMUSG00000021687.14	ENSMUST00000022197.14	Scamp1	Scamp1-201	Known	Known	None	0.20000000298023224	None	None	None	None
m54284U_191107_221739/64030104/ccs	PacBio_Cortex_Rep1	mm10_ERCC_SIRV	chr3	103020629	103057756	+	20	3685	9110	23818	ENSMUSG00000068823.10	ENSMUST00000029446.12	Csde1	Csde1-201	Known	Known	None	0.800000011920929	None	None	None	None
m54284U_191213_120042/104531093/ccs	PacBio_Hippocampus_Rep2	mm10_ERCC_SIRV	chr15	81729906	81704618	-	16	2571	43844	112942	ENSMUSG00000022391.16	ENSMUST00000052374.12	Rangap1	Rangap1-201	Known	Known	None	0.8999999761581421	None	None	None	None
m54284U_191107_221739/72810760/ccs	PacBio_Cortex_Rep1	mm10_ERCC_SIRV	chr9	44361640	44348100	-	16	3156	27577	288747	ENSMUSG00000032127.9	ENCODEMT000288747	Vps11	ENCODEMT000288747	Known	NNC	None	0.44999998807907104	None	None	None	None
m54284U_191213_120042/43517774/ccs	PacBio_Hippocampus_Rep2	mm10_ERCC_SIRV	chr17	39845892	39843014	-	1	2646	68136	289150	ENCODEMG000068136	ENCODEMT000289150	ENCODEMG000068136	ENCODEMT000289150	Antisense	Antisense	None	0.20000000298023224	None	None	None	None
m54284U_191107_221739/91750482/ccs	PacBio_Cortex_Rep1	mm10_ERCC_SIRV	chr6	88045250	87999116	-	6	2129	18050	47222	ENSMUSG00000079477.9	ENSMUST00000113600.9	Rab7	Rab7-205	Known	Known	None	0.3499999940395355	None	None	None	None
m54284U_191213_120042/50529815/ccs	PacBio_Hippocampus_Rep2	mm10_ERCC_SIRV	chr19	46076026	46085548	+	13	3477	50983	289269	ENSMUSG00000015176.11	ENCODEMT000289269	Nolc1	ENCODEMT000289269	Known	NIC	None	0.25	None	None	None	None
m54284U_191213_120042/43583260/ccs	PacBio_Hippocampus_Rep2	mm10_ERCC_SIRV	chr17	39845892	39843014	-	1	2646	68136	289150	ENCODEMG000068136	ENCODEMT000289150	ENCODEMG000068136	ENCODEMT000289150	Antisense	Antisense	None	0.20000000298023224	None	None	None	None
m54284U_191213_120042/13240780/ccs	PacBio_Hippocampus_Rep2	mm10_ERCC_SIRV	chr7	44849986	44855415	+	5	1482	21307	55465	ENSMUSG00000011096.17	ENSMUST00000107882.7	Akt1s1	Akt1s1-203	Known	Known	None	0.10000000149011612	None	None	None	None
m54284U_191109_043049/163907554/ccs	PacBio_Cortex_Rep2	mm10_ERCC_SIRV	chr5	66676242	66687229	+	9	1021	14181	37020	ENSMUSG00000029223.12	ENSMUST00000031131.10	Uchl1	Uchl1-201	Known	Known	None	0.15000000596046448	None	None	None	None
m54284U_191213_120042/43649338/ccs	PacBio_Hippocampus_Rep2	mm10_ERCC_SIRV	chr17	39846245	39843014	-	1	2999	68136	289150	ENCODEMG000068136	ENCODEMT000289150	ENCODEMG000068136	ENCODEMT000289150	Antisense	Antisense	None	0.20000000298023224	None	None	None	None
m54284U_191212_053548/34276501/ccs	PacBio_Hippocampus_Rep1	mm10_ERCC_SIRV	chrX	136993229	136996379	+	4	2186	53304	138377	ENSMUSG00000031428.11	ENSMUST00000113067.7	Zcchc18	Zcchc18-203	Known	Known	None	0.15000000596046448	None	None	None	None
m54284U_191213_120042/104661736/ccs	PacBio_Hippocampus_Rep2	mm10_ERCC_SIRV	chr15	81729885	81704618	-	16	2550	43844	112942	ENSMUSG00000022391.16	ENSMUST00000052374.12	Rangap1	Rangap1-201	Known	Known	None	0.8999999761581421	None	None	None	None
m54284U_191213_120042/126026075/ccs	PacBio_Hippocampus_Rep2	mm10_ERCC_SIRV	chr1	86582515	86543022	-	5	1099	1470	3618	ENSMUSG00000026239.14	ENSMUST00000027444.14	Pde6d	Pde6d-201	Known	Known	None	0.15000000596046448	None	None	None	None
m54284U_191213_120042/43713213/ccs	PacBio_Hippocampus_Rep2	mm10_ERCC_SIRV	chr17	39846246	39843014	-	1	3000	68136	289150	ENCODEMG000068136	ENCODEMT000289150	ENCODEMG000068136	ENCODEMT000289150	Antisense	Antisense	None	0.20000000298023224	None	None	None	None
m54284U_191107_221739/8390603/ccs	PacBio_Cortex_Rep1	mm10_ERCC_SIRV	chr13	94285281	94201439	-	9	3582	39658	102871	ENSMUSG00000021687.14	ENSMUST00000022197.14	Scamp1	Scamp1-201	Known	Known	None	0.20000000298023224	None	None	None	None
m54284U_191107_221739/72876371/ccs	PacBio_Cortex_Rep1	mm10_ERCC_SIRV	chr9	44361642	44348100	-	16	3157	27577	71960	ENSMUSG00000032127.9	ENSMUST00000034644.9	Vps11	Vps11-201	Known	Known	None	0.44999998807907104	None	None	None	None
m54284U_191107_221739/160039032/ccs	PacBio_Cortex_Rep1	mm10_ERCC_SIRV	chr3	103020629	103057091	+	19	2927	9110	23819	ENSMUSG00000068823.10	ENSMUST00000198180.4	Csde1	Csde1-211	Known	Known	None	0.75	None	None	None	None
m54284U_191213_120042/43843744/ccs	PacBio_Hippocampus_Rep2	mm10_ERCC_SIRV	chr17	39845712	39843014	-	1	2466	68136	289150	ENCODEMG000068136	ENCODEMT000289150	ENCODEMG000068136	ENCODEMT000289150	Antisense	Antisense	None	0.20000000298023224	None	None	None	None
m54284U_191213_120042/104857663/ccs	PacBio_Hippocampus_Rep2	mm10_ERCC_SIRV	chr15	81729871	81704618	-	16	2536	43844	112942	ENSMUSG00000022391.16	ENSMUST00000052374.12	Rangap1	Rangap1-201	Known	Known	None	0.8999999761581421	None	None	None	None
m54284U_191107_221739/123734388/ccs	PacBio_Cortex_Rep1	mm10_ERCC_SIRV	chr19	46076069	46083345	+	10	1590	50983	289219	ENSMUSG00000015176.11	ENCODEMT000289219	Nolc1	ENCODEMT000289219	Known	ISM	Prefix	0.6000000238418579	None	None	None	None
m54284U_191212_053548/36767885/ccs	PacBio_Hippocampus_Rep1	mm10_ERCC_SIRV	chr11	58938906	58932285	-	4	1942	33086	86744	ENSMUSG00000020496.9	ENSMUST00000094151.5	Rnf187	Rnf187-201	Known	Known	None	0.15000000596046448	None	None	None	None
m54284U_191107_221739/92078395/ccs	PacBio_Cortex_Rep1	mm10_ERCC_SIRV	chr6	88045222	87999116	-	6	2101	18050	47222	ENSMUSG00000079477.9	ENSMUST00000113600.9	Rab7	Rab7-205	Known	Known	None	0.3499999940395355	None	None	None	None
m54284U_191213_120042/43910480/ccs	PacBio_Hippocampus_Rep2	mm10_ERCC_SIRV	chr17	39846245	39843014	-	1	2999	68136	289150	ENCODEMG000068136	ENCODEMT000289150	ENCODEMG000068136	ENCODEMT000289150	Antisense	Antisense	None	0.20000000298023224	None	None	None	None
m54284U_191213_120042/29819579/ccs	PacBio_Hippocampus_Rep2	mm10_ERCC_SIRV	chr7	44850037	44855408	+	5	1493	21307	289336	ENSMUSG00000011096.17	ENCODEMT000289336	Akt1s1	ENCODEMT000289336	Known	NNC	None	0.15000000596046448	None	None	None	None
m54284U_191213_120042/43910502/ccs	PacBio_Hippocampus_Rep2	mm10_ERCC_SIRV	chr17	39846240	39843014	-	1	2994	68136	289150	ENCODEMG000068136	ENCODEMT000289150	ENCODEMG000068136	ENCODEMT000289150	Antisense	Antisense	None	0.20000000298023224	None	None	None	None
m54284U_191107_221739/76221041/ccs	PacBio_Cortex_Rep1	mm10_ERCC_SIRV	chr9	44361652	44348100	-	16	3167	27577	71960	ENSMUSG00000032127.9	ENSMUST00000034644.9	Vps11	Vps11-201	Known	Known	None	0.44999998807907104	None	None	None	None
m54284U_191213_120042/149685910/ccs	PacBio_Hippocampus_Rep2	mm10_ERCC_SIRV	chr1	86582522	86543022	-	5	1106	1470	3618	ENSMUSG00000026239.14	ENSMUST00000027444.14	Pde6d	Pde6d-201	Known	Known	None	0.15000000596046448	None	None	None	None
m54284U_191109_043049/175571548/ccs	PacBio_Cortex_Rep2	mm10_ERCC_SIRV	chr5	66676242	66687227	+	9	1019	14181	37020	ENSMUSG00000029223.12	ENSMUST00000031131.10	Uchl1	Uchl1-201	Known	Known	None	0.20000000298023224	None	None	None	None
m54284U_191213_120042/106825651/ccs	PacBio_Hippocampus_Rep2	mm10_ERCC_SIRV	chr15	81729874	81704618	-	15	2401	43844	288491	ENSMUSG00000022391.16	ENCODEMT000288491	Rangap1	ENCODEMT000288491	Known	NIC	None	0.8999999761581421	None	None	None	None
m54284U_191213_120042/43911067/ccs	PacBio_Hippocampus_Rep2	mm10_ERCC_SIRV	chr17	39846245	39843014	-	1	2999	68136	289150	ENCODEMG000068136	ENCODEMT000289150	ENCODEMG000068136	ENCODEMT000289150	Antisense	Antisense	None	0.20000000298023224	None	None	None	None
m54284U_191109_043049/28050899/ccs	PacBio_Cortex_Rep2	mm10_ERCC_SIRV	chr3	103020629	103057804	+	19	3640	9110	23819	ENSMUSG00000068823.10	ENSMUST00000198180.4	Csde1	Csde1-211	Known	Known	None	0.25	None	None	None	None
m54284U_191212_053548/53348795/ccs	PacBio_Hippocampus_Rep1	mm10_ERCC_SIRV	chrX	136993229	136996358	+	4	2217	53304	138378	ENSMUSG00000031428.11	ENSMUST00000101227.2	Zcchc18	Zcchc18-202	Known	Known	None	0.44999998807907104	None	None	None	None
m54284U_191109_043049/31852603/ccs	PacBio_Cortex_Rep2	mm10_ERCC_SIRV	chr19	46076021	46084528	+	13	2470	50983	133699	ENSMUSG00000015176.11	ENSMUST00000223728.1	Nolc1	Nolc1-203	Known	Known	None	0.6000000238418579	None	None	None	None
m54284U_191213_120042/43975149/ccs	PacBio_Hippocampus_Rep2	mm10_ERCC_SIRV	chr17	39845711	39843014	-	1	2465	68136	289150	ENCODEMG000068136	ENCODEMT000289150	ENCODEMG000068136	ENCODEMT000289150	Antisense	Antisense	None	0.20000000298023224	None	None	None	None
m54284U_191107_221739/92670080/ccs	PacBio_Cortex_Rep1	mm10_ERCC_SIRV	chr6	88045228	87999116	-	6	2107	18050	47222	ENSMUSG00000079477.9	ENSMUST00000113600.9	Rab7	Rab7-205	Known	Known	None	0.3499999940395355	None	None	None	None
m54284U_191213_120042/45876958/ccs	PacBio_Hippocampus_Rep2	mm10_ERCC_SIRV	chr7	44849986	44855416	+	5	1483	21307	55465	ENSMUSG00000011096.17	ENSMUST00000107882.7	Akt1s1	Akt1s1-203	Known	Known	None	0.10000000149011612	None	None	None	None
m54284U_191213_120042/107284374/ccs	PacBio_Hippocampus_Rep2	mm10_ERCC_SIRV	chr15	81729882	81704618	-	16	2547	43844	112942	ENSMUSG00000022391.16	ENSMUST00000052374.12	Rangap1	Rangap1-201	Known	Known	None	0.8999999761581421	None	None	None	None
m54284U_191107_221739/86442491/ccs	PacBio_Cortex_Rep1	mm10_ERCC_SIRV	chr9	44361643	44348100	-	16	3158	27577	71960	ENSMUSG00000032127.9	ENSMUST00000034644.9	Vps11	Vps11-201	Known	Known	None	0.44999998807907104	None	None	None	None
m54284U_191212_053548/72549504/ccs	PacBio_Hippocampus_Rep1	mm10_ERCC_SIRV	chr11	58938910	58932285	-	4	1946	33086	86744	ENSMUSG00000020496.9	ENSMUST00000094151.5	Rnf187	Rnf187-201	Known	Known	None	0.15000000596046448	None	None	None	None
m54284U_191213_120042/43976316/ccs	PacBio_Hippocampus_Rep2	mm10_ERCC_SIRV	chr17	39846245	39843014	-	1	2999	68136	289150	ENCODEMG000068136	ENCODEMT000289150	ENCODEMG000068136	ENCODEMT000289150	Antisense	Antisense	None	0.20000000298023224	None	None	None	None
m54284U_191213_120042/43976845/ccs	PacBio_Hippocampus_Rep2	mm10_ERCC_SIRV	chr17	39846245	39843014	-	1	2999	68136	289150	ENCODEMG000068136	ENCODEMT000289150	ENCODEMG000068136	ENCODEMT000289150	Antisense	Antisense	None	0.20000000298023224	None	None	None	None
m54284U_191213_120042/171049087/ccs	PacBio_Hippocampus_Rep2	mm10_ERCC_SIRV	chr1	86582505	86543022	-	5	1089	1470	3618	ENSMUSG00000026239.14	ENSMUST00000027444.14	Pde6d	Pde6d-201	Known	Known	None	0.15000000596046448	None	None	None	None
m54284U_191109_043049/55511889/ccs	PacBio_Cortex_Rep2	mm10_ERCC_SIRV	chr19	46076069	46083341	+	10	1586	50983	289219	ENSMUSG00000015176.11	ENCODEMT000289219	Nolc1	ENCODEMT000289219	Known	ISM	Prefix	0.6499999761581421	None	None	None	None
m54284U_191213_120042/44040308/ccs	PacBio_Hippocampus_Rep2	mm10_ERCC_SIRV	chr17	39845712	39843014	-	1	2466	68136	289150	ENCODEMG000068136	ENCODEMT000289150	ENCODEMG000068136	ENCODEMT000289150	Antisense	Antisense	None	0.20000000298023224	None	None	None	None
m54284U_191109_043049/175835714/ccs	PacBio_Cortex_Rep2	mm10_ERCC_SIRV	chr5	66676242	66687230	+	9	1022	14181	37020	ENSMUSG00000029223.12	ENSMUST00000031131.10	Uchl1	Uchl1-201	Known	Known	None	0.15000000596046448	None	None	None	None
m54284U_191213_120042/108398638/ccs	PacBio_Hippocampus_Rep2	mm10_ERCC_SIRV	chr15	81729870	81704618	-	16	2535	43844	112942	ENSMUSG00000022391.16	ENSMUST00000052374.12	Rangap1	Rangap1-201	Known	Known	None	0.8999999761581421	None	None	None	None
m54284U_191109_043049/29425689/ccs	PacBio_Cortex_Rep2	mm10_ERCC_SIRV	chr3	103020629	103057094	+	19	2930	9110	23819	ENSMUSG00000068823.10	ENSMUST00000198180.4	Csde1	Csde1-211	Known	Known	None	0.75	None	None	None	None
m54284U_191107_221739/90899733/ccs	PacBio_Cortex_Rep1	mm10_ERCC_SIRV	chr9	44361637	44348100	-	16	3152	27577	71960	ENSMUSG00000032127.9	ENSMUST00000034644.9	Vps11	Vps11-201	Known	Known	None	0.44999998807907104	None	None	None	None
m54284U_191212_053548/56362281/ccs	PacBio_Hippocampus_Rep1	mm10_ERCC_SIRV	chrX	136993229	136996348	+	4	2239	53304	138378	ENSMUSG00000031428.11	ENSMUST00000101227.2	Zcchc18	Zcchc18-202	Known	Known	None	0.6499999761581421	None	None	None	None
m54284U_191107_221739/93061528/ccs	PacBio_Cortex_Rep1	mm10_ERCC_SIRV	chr6	88045249	87999116	-	6	2128	18050	47222	ENSMUSG00000079477.9	ENSMUST00000113600.9	Rab7	Rab7-205	Known	Known	None	0.3499999940395355	None	None	None	None
m54284U_191213_120042/44042267/ccs	PacBio_Hippocampus_Rep2	mm10_ERCC_SIRV	chr17	39846127	39843014	-	1	2865	68136	289150	ENCODEMG000068136	ENCODEMT000289150	ENCODEMG000068136	ENCODEMT000289150	Antisense	Antisense	None	0.20000000298023224	None	None	None	None
m54284U_191213_120042/70255734/ccs	PacBio_Hippocampus_Rep2	mm10_ERCC_SIRV	chr7	44849986	44855408	+	5	1475	21307	55465	ENSMUSG00000011096.17	ENSMUST00000107882.7	Akt1s1	Akt1s1-203	Known	Known	None	0.15000000596046448	None	None	None	None
m54284U_191213_120042/109118816/ccs	PacBio_Hippocampus_Rep2	mm10_ERCC_SIRV	chr15	81729906	81704618	-	16	2571	43844	112942	ENSMUSG00000022391.16	ENSMUST00000052374.12	Rangap1	Rangap1-201	Known	Known	None	0.8999999761581421	None	None	None	None
m54284U_191213_120042/44107952/ccs	PacBio_Hippocampus_Rep2	mm10_ERCC_SIRV	chr17	39846245	39843014	-	1	2999	68136	289150	ENCODEMG000068136	ENCODEMT000289150	ENCODEMG000068136	ENCODEMT000289150	Antisense	Antisense	None	0.20000000298023224	None	None	None	None
m54284U_191212_053548/73271532/ccs	PacBio_Hippocampus_Rep1	mm10_ERCC_SIRV	chr11	58938926	58932285	-	4	1962	33086	86744	ENSMUSG00000020496.9	ENSMUST00000094151.5	Rnf187	Rnf187-201	Known	Known	None	0.15000000596046448	None	None	None	None
m54284U_191107_221739/15010234/ccs	PacBio_Cortex_Rep1	mm10_ERCC_SIRV	chr13	94253044	94201407	-	8	3489	39658	286166	ENSMUSG00000021687.14	ENCODEMT000286166	Scamp1	ENCODEMT000286166	Known	ISM	Suffix	0.20000000298023224	None	None	None	None
m54284U_191213_120042/174851750/ccs	PacBio_Hippocampus_Rep2	mm10_ERCC_SIRV	chr1	86582552	86543022	-	5	1136	1470	3618	ENSMUSG00000026239.14	ENSMUST00000027444.14	Pde6d	Pde6d-201	Known	Known	None	0.15000000596046448	None	None	None	None
m54284U_191109_043049/121374134/ccs	PacBio_Cortex_Rep2	mm10_ERCC_SIRV	chr19	46076019	46085534	+	12	3596	50983	289228	ENSMUSG00000015176.11	ENCODEMT000289228	Nolc1	ENCODEMT000289228	Known	NIC	None	0.15000000596046448	None	None	None	None
m54284U_191213_120042/44174167/ccs	PacBio_Hippocampus_Rep2	mm10_ERCC_SIRV	chr17	39845892	39843014	-	1	2646	68136	289150	ENCODEMG000068136	ENCODEMT000289150	ENCODEMG000068136	ENCODEMT000289150	Antisense	Antisense	None	0.20000000298023224	None	None	None	None
m54284U_191107_221739/92865158/ccs	PacBio_Cortex_Rep1	mm10_ERCC_SIRV	chr9	44361652	44348100	-	16	3167	27577	71960	ENSMUSG00000032127.9	ENSMUST00000034644.9	Vps11	Vps11-201	Known	Known	None	0.44999998807907104	None	None	None	None
m54284U_191109_043049/69600671/ccs	PacBio_Cortex_Rep2	mm10_ERCC_SIRV	chr3	103020629	103057087	+	19	2923	9110	23819	ENSMUSG00000068823.10	ENSMUST00000198180.4	Csde1	Csde1-211	Known	Known	None	0.699999988079071	None	None	None	None
m54284U_191213_120042/44239357/ccs	PacBio_Hippocampus_Rep2	mm10_ERCC_SIRV	chr17	39846245	39843014	-	1	2999	68136	289150	ENCODEMG000068136	ENCODEMT000289150	ENCODEMG000068136	ENCODEMT000289150	Antisense	Antisense	None	0.20000000298023224	None	None	None	None
m54284U_191212_053548/29034762/ccs	PacBio_Hippocampus_Rep1	mm10_ERCC_SIRV	chr5	66676242	66687229	+	9	1021	14181	37020	ENSMUSG00000029223.12	ENSMUST00000031131.10	Uchl1	Uchl1-201	Known	Known	None	0.15000000596046448	None	None	None	None
m54284U_191107_221739/93193277/ccs	PacBio_Cortex_Rep1	mm10_ERCC_SIRV	chr6	88045258	87999116	-	6	2137	18050	47222	ENSMUSG00000079477.9	ENSMUST00000113600.9	Rab7	Rab7-205	Known	Known	None	0.3499999940395355	None	None	None	None
m54284U_191213_120042/109119820/ccs	PacBio_Hippocampus_Rep2	mm10_ERCC_SIRV	chr15	81721989	81704618	-	14	2193	43844	288472	ENSMUSG00000022391.16	ENCODEMT000288472	Rangap1	ENCODEMT000288472	Known	ISM	Suffix	0.8999999761581421	None	None	None	None
m54284U_191213_120042/74580643/ccs	PacBio_Hippocampus_Rep2	mm10_ERCC_SIRV	chr7	44849986	44855404	+	5	1471	21307	55465	ENSMUSG00000011096.17	ENSMUST00000107882.7	Akt1s1	Akt1s1-203	Known	Known	None	0.15000000596046448	None	None	None	None
m54284U_191213_120042/44303779/ccs	PacBio_Hippocampus_Rep2	mm10_ERCC_SIRV	chr17	39846245	39843014	-	1	2998	68136	289150	ENCODEMG000068136	ENCODEMT000289150	ENCODEMG000068136	ENCODEMT000289150	Antisense	Antisense	None	0.20000000298023224	None	None	None	None
m54284U_191212_053548/62783754/ccs	PacBio_Hippocampus_Rep1	mm10_ERCC_SIRV	chrX	136993229	136996379	+	4	2186	53304	138377	ENSMUSG00000031428.11	ENSMUST00000113067.7	Zcchc18	Zcchc18-203	Known	Known	None	0.15000000596046448	None	None	None	None
m54284U_191107_221739/94374087/ccs	PacBio_Cortex_Rep1	mm10_ERCC_SIRV	chr9	44361656	44348100	-	16	3171	27577	71960	ENSMUSG00000032127.9	ENSMUST00000034644.9	Vps11	Vps11-201	Known	Known	None	0.44999998807907104	None	None	None	None
m54284U_191213_120042/44370400/ccs	PacBio_Hippocampus_Rep2	mm10_ERCC_SIRV	chr17	39846245	39843014	-	1	2999	68136	289150	ENCODEMG000068136	ENCODEMT000289150	ENCODEMG000068136	ENCODEMT000289150	Antisense	Antisense	None	0.20000000298023224	None	None	None	None
m54284U_191107_221739/85788773/ccs	PacBio_Cortex_Rep1	mm10_ERCC_SIRV	chr1	86582502	86543023	-	5	1085	1470	3618	ENSMUSG00000026239.14	ENSMUST00000027444.14	Pde6d	Pde6d-201	Known	Known	None	0.15000000596046448	None	None	None	None
m54284U_191107_221739/17172789/ccs	PacBio_Cortex_Rep1	mm10_ERCC_SIRV	chr13	94285335	94201439	-	9	3636	39658	102871	ENSMUSG00000021687.14	ENSMUST00000022197.14	Scamp1	Scamp1-201	Known	Known	None	0.20000000298023224	None	None	None	None
m54284U_191213_120042/66520763/ccs	PacBio_Hippocampus_Rep2	mm10_ERCC_SIRV	chr19	46076028	46083210	+	10	1588	50983	289225	ENSMUSG00000015176.11	ENCODEMT000289225	Nolc1	ENCODEMT000289225	Known	ISM	Prefix	0.6000000238418579	None	None	None	None
m54284U_191109_043049/74319053/ccs	PacBio_Cortex_Rep2	mm10_ERCC_SIRV	chr3	103020655	103057764	+	19	3598	9110	287639	ENSMUSG00000068823.10	ENCODEMT000287639	Csde1	ENCODEMT000287639	Known	NIC	None	0.75	None	None	None	None
m54284U_191212_053548/111804837/ccs	PacBio_Hippocampus_Rep1	mm10_ERCC_SIRV	chr11	58938879	58932285	-	4	1915	33086	86744	ENSMUSG00000020496.9	ENSMUST00000094151.5	Rnf187	Rnf187-201	Known	Known	None	0.15000000596046448	None	None	None	None
m54284U_191213_120042/44434444/ccs	PacBio_Hippocampus_Rep2	mm10_ERCC_SIRV	chr17	39846245	39843014	-	1	3000	68136	289150	ENCODEMG000068136	ENCODEMT000289150	ENCODEMG000068136	ENCODEMT000289150	Antisense	Antisense	None	0.20000000298023224	None	None	None	None
m54284U_191213_120042/109576409/ccs	PacBio_Hippocampus_Rep2	mm10_ERCC_SIRV	chr15	81729893	81704618	-	17	2606	43844	112941	ENSMUSG00000022391.16	ENSMUST00000170134.8	Rangap1	Rangap1-202	Known	Known	None	0.8999999761581421	None	None	None	None
m54284U_191107_221739/95028805/ccs	PacBio_Cortex_Rep1	mm10_ERCC_SIRV	chr6	88045222	87999116	-	6	2101	18050	47222	ENSMUSG00000079477.9	ENSMUST00000113600.9	Rab7	Rab7-205	Known	Known	None	0.3499999940395355	None	None	None	None
m54284U_191213_120042/44434461/ccs	PacBio_Hippocampus_Rep2	mm10_ERCC_SIRV	chr17	39846245	39843014	-	1	2999	68136	289150	ENCODEMG000068136	ENCODEMT000289150	ENCODEMG000068136	ENCODEMT000289150	Antisense	Antisense	None	0.20000000298023224	None	None	None	None
m54284U_191213_120042/77005401/ccs	PacBio_Hippocampus_Rep2	mm10_ERCC_SIRV	chr7	44849986	44855416	+	5	1483	21307	55465	ENSMUSG00000011096.17	ENSMUST00000107882.7	Akt1s1	Akt1s1-203	Known	Known	None	0.10000000149011612	None	None	None	None
m54284U_191107_221739/95618179/ccs	PacBio_Cortex_Rep1	mm10_ERCC_SIRV	chr9	44361652	44348100	-	16	3167	27577	71960	ENSMUSG00000032127.9	ENSMUST00000034644.9	Vps11	Vps11-201	Known	Known	None	0.44999998807907104	None	None	None	None
m54284U_191212_053548/116065340/ccs	PacBio_Hippocampus_Rep1	mm10_ERCC_SIRV	chr5	66676242	66687230	+	9	1022	14181	37020	ENSMUSG00000029223.12	ENSMUST00000031131.10	Uchl1	Uchl1-201	Known	Known	None	0.15000000596046448	None	None	None	None
m54284U_191107_221739/173082726/ccs	PacBio_Cortex_Rep1	mm10_ERCC_SIRV	chr1	86582535	86543023	-	5	1118	1470	3618	ENSMUSG00000026239.14	ENSMUST00000027444.14	Pde6d	Pde6d-201	Known	Known	None	0.15000000596046448	None	None	None	None
m54284U_191107_221739/18483958/ccs	PacBio_Cortex_Rep1	mm10_ERCC_SIRV	chr13	94285346	94201439	-	9	3647	39658	102871	ENSMUSG00000021687.14	ENSMUST00000022197.14	Scamp1	Scamp1-201	Known	Known	None	0.20000000298023224	None	None	None	None
m54284U_191213_120042/44435571/ccs	PacBio_Hippocampus_Rep2	mm10_ERCC_SIRV	chr17	39846245	39843014	-	1	2999	68136	289150	ENCODEMG000068136	ENCODEMT000289150	ENCODEMG000068136	ENCODEMT000289150	Antisense	Antisense	None	0.20000000298023224	None	None	None	None
m54284U_191213_120042/74712888/ccs	PacBio_Hippocampus_Rep2	mm10_ERCC_SIRV	chr19	46076021	46085527	+	13	3472	50983	133697	ENSMUSG00000015176.11	ENSMUST00000225780.1	Nolc1	Nolc1-208	Known	Known	None	0.25	None	None	None	None
m54284U_191213_120042/84805032/ccs	PacBio_Hippocampus_Rep2	mm10_ERCC_SIRV	chrX	136993229	136996371	+	4	2178	53304	138377	ENSMUSG00000031428.11	ENSMUST00000113067.7	Zcchc18	Zcchc18-203	Known	Known	None	0.30000001192092896	None	None	None	None
m54284U_191213_120042/109839050/ccs	PacBio_Hippocampus_Rep2	mm10_ERCC_SIRV	chr15	81729913	81704618	-	16	2578	43844	112942	ENSMUSG00000022391.16	ENSMUST00000052374.12	Rangap1	Rangap1-201	Known	Known	None	0.8999999761581421	None	None	None	None
m54284U_191213_120042/44500916/ccs	PacBio_Hippocampus_Rep2	mm10_ERCC_SIRV	chr17	39846246	39843014	-	1	3000	68136	289150	ENCODEMG000068136	ENCODEMT000289150	ENCODEMG000068136	ENCODEMT000289150	Antisense	Antisense	None	0.20000000298023224	None	None	None	None
m54284U_191212_053548/133367058/ccs	PacBio_Hippocampus_Rep1	mm10_ERCC_SIRV	chr11	58938883	58932285	-	4	1919	33086	86744	ENSMUSG00000020496.9	ENSMUST00000094151.5	Rnf187	Rnf187-201	Known	Known	None	0.15000000596046448	None	None	None	None
m54284U_191109_043049/105580373/ccs	PacBio_Cortex_Rep2	mm10_ERCC_SIRV	chr3	103020629	103057081	+	20	3019	9110	289347	ENSMUSG00000068823.10	ENCODEMT000289347	Csde1	ENCODEMT000289347	Known	NIC	None	0.550000011920929	None	None	None	None
m54284U_191107_221739/98896348/ccs	PacBio_Cortex_Rep1	mm10_ERCC_SIRV	chr9	44361657	44348100	-	16	3173	27577	288747	ENSMUSG00000032127.9	ENCODEMT000288747	Vps11	ENCODEMT000288747	Known	NNC	None	0.44999998807907104	None	None	None	None
m54284U_191107_221739/95158768/ccs	PacBio_Cortex_Rep1	mm10_ERCC_SIRV	chr6	88045249	87999116	-	6	2128	18050	47222	ENSMUSG00000079477.9	ENSMUST00000113600.9	Rab7	Rab7-205	Known	Known	None	0.3499999940395355	None	None	None	None
m54284U_191213_120042/78448141/ccs	PacBio_Hippocampus_Rep2	mm10_ERCC_SIRV	chr7	44849986	44855408	+	5	1475	21307	55465	ENSMUSG00000011096.17	ENSMUST00000107882.7	Akt1s1	Akt1s1-203	Known	Known	None	0.15000000596046448	None	None	None	None
m54284U_191213_120042/44565504/ccs	PacBio_Hippocampus_Rep2	mm10_ERCC_SIRV	chr17	39846245	39843014	-	1	2999	68136	289150	ENCODEMG000068136	ENCODEMT000289150	ENCODEMG000068136	ENCODEMT000289150	Antisense	Antisense	None	0.20000000298023224	None	None	None	None
m54284U_191213_120042/109906594/ccs	PacBio_Hippocampus_Rep2	mm10_ERCC_SIRV	chr15	81729849	81704618	-	16	2514	43844	112942	ENSMUSG00000022391.16	ENSMUST00000052374.12	Rangap1	Rangap1-201	Known	Known	None	0.8999999761581421	None	None	None	None
m54284U_191107_221739/34669566/ccs	PacBio_Cortex_Rep1	mm10_ERCC_SIRV	chr1	86582546	86543024	-	5	1128	1470	3618	ENSMUSG00000026239.14	ENSMUST00000027444.14	Pde6d	Pde6d-201	Known	Known	None	0.15000000596046448	None	None	None	None
m54284U_191107_221739/26608978/ccs	PacBio_Cortex_Rep1	mm10_ERCC_SIRV	chr13	94285330	94201439	-	9	3631	39658	102871	ENSMUSG00000021687.14	ENSMUST00000022197.14	Scamp1	Scamp1-201	Known	Known	None	0.20000000298023224	None	None	None	None
m54284U_191109_043049/68813313/ccs	PacBio_Cortex_Rep2	mm10_ERCC_SIRV	chr19	46076022	46085528	+	13	3469	50983	133699	ENSMUSG00000015176.11	ENSMUST00000223728.1	Nolc1	Nolc1-203	Known	Known	None	0.25	None	None	None	None
m54284U_191213_120042/44565528/ccs	PacBio_Hippocampus_Rep2	mm10_ERCC_SIRV	chr17	39846245	39843014	-	1	2999	68136	289150	ENCODEMG000068136	ENCODEMT000289150	ENCODEMG000068136	ENCODEMT000289150	Antisense	Antisense	None	0.20000000298023224	None	None	None	None
m54284U_191212_053548/136053487/ccs	PacBio_Hippocampus_Rep1	mm10_ERCC_SIRV	chr5	66676242	66687230	+	9	1022	14181	37020	ENSMUSG00000029223.12	ENSMUST00000031131.10	Uchl1	Uchl1-201	Known	Known	None	0.15000000596046448	None	None	None	None
m54284U_191213_120042/139462052/ccs	PacBio_Hippocampus_Rep2	mm10_ERCC_SIRV	chrX	136993229	136996098	+	4	1905	53304	138377	ENSMUSG00000031428.11	ENSMUST00000113067.7	Zcchc18	Zcchc18-203	Known	Known	None	0.75	None	None	None	None
m54284U_191213_120042/44565719/ccs	PacBio_Hippocampus_Rep2	mm10_ERCC_SIRV	chr17	39845892	39843014	-	1	2646	68136	289150	ENCODEMG000068136	ENCODEMT000289150	ENCODEMG000068136	ENCODEMT000289150	Antisense	Antisense	None	0.20000000298023224	None	None	None	None
m54284U_191107_221739/108594828/ccs	PacBio_Cortex_Rep1	mm10_ERCC_SIRV	chr9	44361666	44348100	-	16	3181	27577	71960	ENSMUSG00000032127.9	ENSMUST00000034644.9	Vps11	Vps11-201	Known	Known	None	0.44999998807907104	None	None	None	None
m54284U_191213_120042/110823832/ccs	PacBio_Hippocampus_Rep2	mm10_ERCC_SIRV	chr15	81729853	81704618	-	16	2518	43844	112942	ENSMUSG00000022391.16	ENSMUST00000052374.12	Rangap1	Rangap1-201	Known	Known	None	0.8999999761581421	None	None	None	None
m54284U_191213_120042/44566295/ccs	PacBio_Hippocampus_Rep2	mm10_ERCC_SIRV	chr17	39846245	39843014	-	1	2998	68136	289150	ENCODEMG000068136	ENCODEMT000289150	ENCODEMG000068136	ENCODEMT000289150	Antisense	Antisense	None	0.20000000298023224	None	None	None	None
m54284U_191213_120042/44630408/ccs	PacBio_Hippocampus_Rep2	mm10_ERCC_SIRV	chr17	39845885	39843014	-	1	2639	68136	289150	ENCODEMG000068136	ENCODEMT000289150	ENCODEMG000068136	ENCODEMT000289150	Antisense	Antisense	None	0.20000000298023224	None	None	None	None
m54284U_191213_120042/98633018/ccs	PacBio_Hippocampus_Rep2	mm10_ERCC_SIRV	chr7	44849986	44855416	+	5	1483	21307	55465	ENSMUSG00000011096.17	ENSMUST00000107882.7	Akt1s1	Akt1s1-203	Known	Known	None	0.10000000149011612	None	None	None	None
m54284U_191107_221739/52756879/ccs	PacBio_Cortex_Rep1	mm10_ERCC_SIRV	chr1	86582530	86543024	-	5	1112	1470	3618	ENSMUSG00000026239.14	ENSMUST00000027444.14	Pde6d	Pde6d-201	Known	Known	None	0.15000000596046448	None	None	None	None
m54284U_191107_221739/95420880/ccs	PacBio_Cortex_Rep1	mm10_ERCC_SIRV	chr6	88005114	87999115	-	3	1678	18050	287371	ENSMUSG00000079477.9	ENCODEMT000287371	Rab7	ENCODEMT000287371	Known	ISM	Suffix	0.3499999940395355	None	None	None	None
m54284U_191212_053548/136382158/ccs	PacBio_Hippocampus_Rep1	mm10_ERCC_SIRV	chr11	58938878	58932285	-	4	1914	33086	86744	ENSMUSG00000020496.9	ENSMUST00000094151.5	Rnf187	Rnf187-201	Known	Known	None	0.15000000596046448	None	None	None	None
m54284U_191213_120042/44761833/ccs	PacBio_Hippocampus_Rep2	mm10_ERCC_SIRV	chr17	39846245	39843014	-	1	2999	68136	289150	ENCODEMG000068136	ENCODEMT000289150	ENCODEMG000068136	ENCODEMT000289150	Antisense	Antisense	None	0.20000000298023224	None	None	None	None
m54284U_191213_120042/112394805/ccs	PacBio_Hippocampus_Rep2	mm10_ERCC_SIRV	chr15	81729883	81704618	-	16	2548	43844	112942	ENSMUSG00000022391.16	ENSMUST00000052374.12	Rangap1	Rangap1-201	Known	Known	None	0.8999999761581421	None	None	None	None
m54284U_191107_221739/1378570/ccs	PacBio_Cortex_Rep1	mm10_ERCC_SIRV	chr19	46076091	46085530	+	13	3471	50983	289217	ENSMUSG00000015176.11	ENCODEMT000289217	Nolc1	ENCODEMT000289217	Known	NIC	None	0.25	None	None	None	None
m54284U_191109_043049/111544800/ccs	PacBio_Cortex_Rep2	mm10_ERCC_SIRV	chr3	103020629	103057090	+	19	2926	9110	23819	ENSMUSG00000068823.10	ENSMUST00000198180.4	Csde1	Csde1-211	Known	Known	None	0.800000011920929	None	None	None	None
m54284U_191107_221739/108986393/ccs	PacBio_Cortex_Rep1	mm10_ERCC_SIRV	chr9	44361631	44348100	-	16	3137	27577	71960	ENSMUSG00000032127.9	ENSMUST00000034644.9	Vps11	Vps11-201	Known	Known	None	0.44999998807907104	None	None	None	None
m54284U_191213_120042/44763325/ccs	PacBio_Hippocampus_Rep2	mm10_ERCC_SIRV	chr17	39846245	39843014	-	1	2999	68136	289150	ENCODEMG000068136	ENCODEMT000289150	ENCODEMG000068136	ENCODEMT000289150	Antisense	Antisense	None	0.20000000298023224	None	None	None	None
m54284U_191107_221739/29098653/ccs	PacBio_Cortex_Rep1	mm10_ERCC_SIRV	chr13	94285855	94201315	-	4	3059	39658	286570	ENSMUSG00000021687.14	ENCODEMT000286570	Scamp1	ENCODEMT000286570	Known	NIC	None	0.20000000298023224	None	None	None	None
m54284U_191107_221739/6227029/ccs	PacBio_Cortex_Rep1	mm10_ERCC_SIRV	chrX	136993230	136996372	+	4	2178	53304	138377	ENSMUSG00000031428.11	ENSMUST00000113067.7	Zcchc18	Zcchc18-203	Known	Known	None	0.30000001192092896	None	None	None	None
m54284U_191212_053548/140642545/ccs	PacBio_Hippocampus_Rep1	mm10_ERCC_SIRV	chr5	66676242	66687230	+	9	1022	14181	37020	ENSMUSG00000029223.12	ENSMUST00000031131.10	Uchl1	Uchl1-201	Known	Known	None	0.15000000596046448	None	None	None	None
m54284U_191213_120042/44827025/ccs	PacBio_Hippocampus_Rep2	mm10_ERCC_SIRV	chr17	39846240	39843014	-	1	2994	68136	289150	ENCODEMG000068136	ENCODEMT000289150	ENCODEMG000068136	ENCODEMT000289150	Antisense	Antisense	None	0.20000000298023224	None	None	None	None
m54284U_191213_120042/44894551/ccs	PacBio_Hippocampus_Rep2	mm10_ERCC_SIRV	chr17	39846245	39843014	-	1	2999	68136	289150	ENCODEMG000068136	ENCODEMT000289150	ENCODEMG000068136	ENCODEMT000289150	Antisense	Antisense	None	0.20000000298023224	None	None	None	None
m54284U_191213_120042/112460254/ccs	PacBio_Hippocampus_Rep2	mm10_ERCC_SIRV	chr15	81729871	81704618	-	16	2536	43844	112942	ENSMUSG00000022391.16	ENSMUST00000052374.12	Rangap1	Rangap1-201	Known	Known	None	0.8999999761581421	None	None	None	None
m54284U_191107_221739/134417084/ccs	PacBio_Cortex_Rep1	mm10_ERCC_SIRV	chr1	86582503	86543024	-	5	1085	1470	3618	ENSMUSG00000026239.14	ENSMUST00000027444.14	Pde6d	Pde6d-201	Known	Known	None	0.15000000596046448	None	None	None	None
m54284U_191107_221739/117310932/ccs	PacBio_Cortex_Rep1	mm10_ERCC_SIRV	chr9	44361656	44348100	-	16	3171	27577	71960	ENSMUSG00000032127.9	ENSMUST00000034644.9	Vps11	Vps11-201	Known	Known	None	0.44999998807907104	None	None	None	None
m54284U_191213_120042/102040634/ccs	PacBio_Hippocampus_Rep2	mm10_ERCC_SIRV	chr7	44849986	44855416	+	5	1483	21307	55465	ENSMUSG00000011096.17	ENSMUST00000107882.7	Akt1s1	Akt1s1-203	Known	Known	None	0.10000000149011612	None	None	None	None
m54284U_191107_221739/28772071/ccs	PacBio_Cortex_Rep1	mm10_ERCC_SIRV	chr19	46076091	46085528	+	13	3469	50983	289217	ENSMUSG00000015176.11	ENCODEMT000289217	Nolc1	ENCODEMT000289217	Known	NIC	None	0.25	None	None	None	None
m54284U_191213_120042/45023710/ccs	PacBio_Hippocampus_Rep2	mm10_ERCC_SIRV	chr17	39846244	39843014	-	1	2998	68136	289150	ENCODEMG000068136	ENCODEMT000289150	ENCODEMG000068136	ENCODEMT000289150	Antisense	Antisense	None	0.20000000298023224	None	None	None	None
m54284U_191107_221739/52168864/ccs	PacBio_Cortex_Rep1	mm10_ERCC_SIRV	chr13	94285320	94201439	-	9	3621	39658	102871	ENSMUSG00000021687.14	ENSMUST00000022197.14	Scamp1	Scamp1-201	Known	Known	None	0.20000000298023224	None	None	None	None
m54284U_191107_221739/175505835/ccs	PacBio_Cortex_Rep1	mm10_ERCC_SIRV	chr19	46076023	46084507	+	13	2435	50983	289348	ENSMUSG00000015176.11	ENCODEMT000289348	Nolc1	ENCODEMT000289348	Known	NNC	None	0.30000001192092896	None	None	None	None
m54284U_191107_221739/96600155/ccs	PacBio_Cortex_Rep1	mm10_ERCC_SIRV	chr6	88045252	87999116	-	6	2131	18050	47222	ENSMUSG00000079477.9	ENSMUST00000113600.9	Rab7	Rab7-205	Known	Known	None	0.3499999940395355	None	None	None	None
m54284U_191109_043049/133695319/ccs	PacBio_Cortex_Rep2	mm10_ERCC_SIRV	chr3	103020629	103057089	+	20	3018	9110	23818	ENSMUSG00000068823.10	ENSMUST00000029446.12	Csde1	Csde1-201	Known	Known	None	0.800000011920929	None	None	None	None
m54284U_191213_120042/45025423/ccs	PacBio_Hippocampus_Rep2	mm10_ERCC_SIRV	chr17	39845712	39843014	-	1	2466	68136	289150	ENCODEMG000068136	ENCODEMT000289150	ENCODEMG000068136	ENCODEMT000289150	Antisense	Antisense	None	0.20000000298023224	None	None	None	None
m54284U_191213_120042/112724095/ccs	PacBio_Hippocampus_Rep2	mm10_ERCC_SIRV	chr15	81729871	81704618	-	16	2536	43844	112942	ENSMUSG00000022391.16	ENSMUST00000052374.12	Rangap1	Rangap1-201	Known	Known	None	0.8999999761581421	None	None	None	None
m54284U_191212_053548/151128342/ccs	PacBio_Hippocampus_Rep1	mm10_ERCC_SIRV	chr11	58938906	58932285	-	4	1942	33086	86744	ENSMUSG00000020496.9	ENSMUST00000094151.5	Rnf187	Rnf187-201	Known	Known	None	0.15000000596046448	None	None	None	None
m54284U_191107_221739/7995505/ccs	PacBio_Cortex_Rep1	mm10_ERCC_SIRV	chrX	136993230	136996096	+	4	1948	53304	138378	ENSMUSG00000031428.11	ENSMUST00000101227.2	Zcchc18	Zcchc18-202	Known	Known	None	0.75	None	None	None	None
m54284U_191107_221739/119342702/ccs	PacBio_Cortex_Rep1	mm10_ERCC_SIRV	chr9	44361658	44348100	-	16	3173	27577	71960	ENSMUSG00000032127.9	ENSMUST00000034644.9	Vps11	Vps11-201	Known	Known	None	0.44999998807907104	None	None	None	None
m54284U_191107_221739/138414939/ccs	PacBio_Cortex_Rep1	mm10_ERCC_SIRV	chr1	86582783	86543024	-	5	1365	1470	3618	ENSMUSG00000026239.14	ENSMUST00000027444.14	Pde6d	Pde6d-201	Known	Known	None	0.15000000596046448	None	None	None	None
m54284U_191213_120042/11337842/ccs	PacBio_Hippocampus_Rep2	mm10_ERCC_SIRV	chr5	66676242	66687230	+	9	1022	14181	37020	ENSMUSG00000029223.12	ENSMUST00000031131.10	Uchl1	Uchl1-201	Known	Known	None	0.15000000596046448	None	None	None	None
m54284U_191213_120042/45220860/ccs	PacBio_Hippocampus_Rep2	mm10_ERCC_SIRV	chr17	39846245	39843014	-	1	2999	68136	289150	ENCODEMG000068136	ENCODEMT000289150	ENCODEMG000068136	ENCODEMT000289150	Antisense	Antisense	None	0.20000000298023224	None	None	None	None
m54284U_191213_120042/113771923/ccs	PacBio_Hippocampus_Rep2	mm10_ERCC_SIRV	chr15	81729870	81704618	-	16	2535	43844	112942	ENSMUSG00000022391.16	ENSMUST00000052374.12	Rangap1	Rangap1-201	Known	Known	None	0.8999999761581421	None	None	None	None
m54284U_191213_120042/109576970/ccs	PacBio_Hippocampus_Rep2	mm10_ERCC_SIRV	chr7	44849986	44855413	+	5	1480	21307	55465	ENSMUSG00000011096.17	ENSMUST00000107882.7	Akt1s1	Akt1s1-203	Known	Known	None	0.10000000149011612	None	None	None	None
m54284U_191213_120042/45222084/ccs	PacBio_Hippocampus_Rep2	mm10_ERCC_SIRV	chr17	39846245	39843014	-	1	2999	68136	289150	ENCODEMG000068136	ENCODEMT000289150	ENCODEMG000068136	ENCODEMT000289150	Antisense	Antisense	None	0.20000000298023224	None	None	None	None
m54284U_191107_221739/59246571/ccs	PacBio_Cortex_Rep1	mm10_ERCC_SIRV	chr13	94285559	94201317	-	9	3700	39658	286229	ENSMUSG00000021687.14	ENCODEMT000286229	Scamp1	ENCODEMT000286229	Known	NNC	None	0.20000000298023224	None	None	None	None
m54284U_191107_221739/96864817/ccs	PacBio_Cortex_Rep1	mm10_ERCC_SIRV	chr6	88045242	87999116	-	6	2121	18050	47222	ENSMUSG00000079477.9	ENSMUST00000113600.9	Rab7	Rab7-205	Known	Known	None	0.3499999940395355	None	None	None	None
m54284U_191109_043049/141754639/ccs	PacBio_Cortex_Rep2	mm10_ERCC_SIRV	chr3	103020629	103057756	+	19	3592	9110	23819	ENSMUSG00000068823.10	ENSMUST00000198180.4	Csde1	Csde1-211	Known	Known	None	0.800000011920929	None	None	None	None
m54284U_191213_120042/45222377/ccs	PacBio_Hippocampus_Rep2	mm10_ERCC_SIRV	chr17	39845892	39843014	-	1	2646	68136	289150	ENCODEMG000068136	ENCODEMT000289150	ENCODEMG000068136	ENCODEMT000289150	Antisense	Antisense	None	0.20000000298023224	None	None	None	None
m54284U_191213_120042/115542231/ccs	PacBio_Hippocampus_Rep2	mm10_ERCC_SIRV	chr15	81729906	81704618	-	16	2571	43844	112942	ENSMUSG00000022391.16	ENSMUST00000052374.12	Rangap1	Rangap1-201	Known	Known	None	0.8999999761581421	None	None	None	None
m54284U_191213_120042/45286655/ccs	PacBio_Hippocampus_Rep2	mm10_ERCC_SIRV	chr17	39846246	39843014	-	1	3000	68136	289150	ENCODEMG000068136	ENCODEMT000289150	ENCODEMG000068136	ENCODEMT000289150	Antisense	Antisense	None	0.20000000298023224	None	None	None	None
m54284U_191107_221739/129499224/ccs	PacBio_Cortex_Rep1	mm10_ERCC_SIRV	chr9	44361645	44348100	-	16	3160	27577	71960	ENSMUSG00000032127.9	ENSMUST00000034644.9	Vps11	Vps11-201	Known	Known	None	0.44999998807907104	None	None	None	None
m54284U_191109_043049/33031546/ccs	PacBio_Cortex_Rep2	mm10_ERCC_SIRV	chr19	46076023	46085526	+	13	3472	50983	133695	ENSMUSG00000015176.11	ENSMUST00000165017.1	Nolc1	Nolc1-201	Known	Known	None	0.25	None	None	None	None
m54284U_191109_043049/146605329/ccs	PacBio_Cortex_Rep2	mm10_ERCC_SIRV	chr1	86582530	86543024	-	5	1112	1470	3618	ENSMUSG00000026239.14	ENSMUST00000027444.14	Pde6d	Pde6d-201	Known	Known	None	0.15000000596046448	None	None	None	None
m54284U_191213_120042/45287667/ccs	PacBio_Hippocampus_Rep2	mm10_ERCC_SIRV	chr17	39846245	39843014	-	1	2999	68136	289150	ENCODEMG000068136	ENCODEMT000289150	ENCODEMG000068136	ENCODEMT000289150	Antisense	Antisense	None	0.20000000298023224	None	None	None	None
m54284U_191212_053548/167315218/ccs	PacBio_Hippocampus_Rep1	mm10_ERCC_SIRV	chr11	58938917	58932285	-	4	1953	33086	86744	ENSMUSG00000020496.9	ENSMUST00000094151.5	Rnf187	Rnf187-201	Known	Known	None	0.15000000596046448	None	None	None	None
m54284U_191107_221739/8651855/ccs	PacBio_Cortex_Rep1	mm10_ERCC_SIRV	chrX	136993230	136996093	+	4	1899	53304	138377	ENSMUSG00000031428.11	ENSMUST00000113067.7	Zcchc18	Zcchc18-203	Known	Known	None	0.75	None	None	None	None
m54284U_191107_221739/60557169/ccs	PacBio_Cortex_Rep1	mm10_ERCC_SIRV	chr13	94285431	94201439	-	9	3732	39658	102871	ENSMUSG00000021687.14	ENSMUST00000022197.14	Scamp1	Scamp1-201	Known	Known	None	0.20000000298023224	None	None	None	None
m54284U_191213_120042/45288273/ccs	PacBio_Hippocampus_Rep2	mm10_ERCC_SIRV	chr17	39846244	39843014	-	1	2998	68136	289150	ENCODEMG000068136	ENCODEMT000289150	ENCODEMG000068136	ENCODEMT000289150	Antisense	Antisense	None	0.20000000298023224	None	None	None	None
m54284U_191213_120042/24774213/ccs	PacBio_Hippocampus_Rep2	mm10_ERCC_SIRV	chr5	66676242	66687229	+	9	1021	14181	37020	ENSMUSG00000029223.12	ENSMUST00000031131.10	Uchl1	Uchl1-201	Known	Known	None	0.15000000596046448	None	None	None	None
m54284U_191213_120042/117901658/ccs	PacBio_Hippocampus_Rep2	mm10_ERCC_SIRV	chr7	44849986	44855410	+	5	1477	21307	55465	ENSMUSG00000011096.17	ENSMUST00000107882.7	Akt1s1	Akt1s1-203	Known	Known	None	0.15000000596046448	None	None	None	None
m54284U_191213_120042/115542423/ccs	PacBio_Hippocampus_Rep2	mm10_ERCC_SIRV	chr15	81729882	81704618	-	16	2547	43844	112942	ENSMUSG00000022391.16	ENSMUST00000052374.12	Rangap1	Rangap1-201	Known	Known	None	0.8999999761581421	None	None	None	None
m54284U_191107_221739/97519784/ccs	PacBio_Cortex_Rep1	mm10_ERCC_SIRV	chr6	88045249	87999116	-	6	2128	18050	47222	ENSMUSG00000079477.9	ENSMUST00000113600.9	Rab7	Rab7-205	Known	Known	None	0.3499999940395355	None	None	None	None
m54284U_191109_043049/176227407/ccs	PacBio_Cortex_Rep2	mm10_ERCC_SIRV	chr3	103020629	103058185	+	20	4114	9110	23818	ENSMUSG00000068823.10	ENSMUST00000029446.12	Csde1	Csde1-201	Known	Known	None	0.25	None	None	None	None
m54284U_191213_120042/45352860/ccs	PacBio_Hippocampus_Rep2	mm10_ERCC_SIRV	chr17	39845892	39843014	-	1	2647	68136	289150	ENCODEMG000068136	ENCODEMT000289150	ENCODEMG000068136	ENCODEMT000289150	Antisense	Antisense	None	0.20000000298023224	None	None	None	None
m54284U_191213_120042/30018031/ccs	PacBio_Hippocampus_Rep2	mm10_ERCC_SIRV	chr19	46076091	46085531	+	13	3472	50983	289217	ENSMUSG00000015176.11	ENCODEMT000289217	Nolc1	ENCODEMT000289217	Known	NIC	None	0.20000000298023224	None	None	None	None
m54284U_191107_221739/133300331/ccs	PacBio_Cortex_Rep1	mm10_ERCC_SIRV	chr9	44361653	44348100	-	16	3168	27577	71960	ENSMUSG00000032127.9	ENSMUST00000034644.9	Vps11	Vps11-201	Known	Known	None	0.44999998807907104	None	None	None	None
m54284U_191212_053548/14813546/ccs	PacBio_Hippocampus_Rep1	mm10_ERCC_SIRV	chr1	86582497	86543024	-	5	1079	1470	3618	ENSMUSG00000026239.14	ENSMUST00000027444.14	Pde6d	Pde6d-201	Known	Known	None	0.15000000596046448	None	None	None	None
m54284U_191213_120042/45352880/ccs	PacBio_Hippocampus_Rep2	mm10_ERCC_SIRV	chr17	39846245	39843014	-	1	2999	68136	289150	ENCODEMG000068136	ENCODEMT000289150	ENCODEMG000068136	ENCODEMT000289150	Antisense	Antisense	None	0.20000000298023224	None	None	None	None
m54284U_191107_221739/9767198/ccs	PacBio_Cortex_Rep1	mm10_ERCC_SIRV	chrX	136993230	136996093	+	4	1951	53304	138378	ENSMUSG00000031428.11	ENSMUST00000101227.2	Zcchc18	Zcchc18-202	Known	Known	None	0.75	None	None	None	None
m54284U_191213_120042/45419259/ccs	PacBio_Hippocampus_Rep2	mm10_ERCC_SIRV	chr17	39846588	39843014	-	1	3342	68136	289150	ENCODEMG000068136	ENCODEMT000289150	ENCODEMG000068136	ENCODEMT000289150	Antisense	Antisense	None	0.20000000298023224	None	None	None	None
m54284U_191213_120042/117244550/ccs	PacBio_Hippocampus_Rep2	mm10_ERCC_SIRV	chr15	81729883	81704618	-	16	2548	43844	112942	ENSMUSG00000022391.16	ENSMUST00000052374.12	Rangap1	Rangap1-201	Known	Known	None	0.8999999761581421	None	None	None	None
m54284U_191107_221739/64096409/ccs	PacBio_Cortex_Rep1	mm10_ERCC_SIRV	chr13	94285325	94201439	-	9	3626	39658	102871	ENSMUSG00000021687.14	ENSMUST00000022197.14	Scamp1	Scamp1-201	Known	Known	None	0.20000000298023224	None	None	None	None
m54284U_191213_120042/126484513/ccs	PacBio_Hippocampus_Rep2	mm10_ERCC_SIRV	chr7	44849986	44855403	+	5	1470	21307	55465	ENSMUSG00000011096.17	ENSMUST00000107882.7	Akt1s1	Akt1s1-203	Known	Known	None	0.20000000298023224	None	None	None	None
m54284U_191107_221739/97781514/ccs	PacBio_Cortex_Rep1	mm10_ERCC_SIRV	chr6	88045214	87999116	-	6	2093	18050	47222	ENSMUSG00000079477.9	ENSMUST00000113600.9	Rab7	Rab7-205	Known	Known	None	0.3499999940395355	None	None	None	None
m54284U_191107_221739/133366601/ccs	PacBio_Cortex_Rep1	mm10_ERCC_SIRV	chr9	44361658	44348100	-	16	3173	27577	71960	ENSMUSG00000032127.9	ENSMUST00000034644.9	Vps11	Vps11-201	Known	Known	None	0.44999998807907104	None	None	None	None
m54284U_191213_120042/45484417/ccs	PacBio_Hippocampus_Rep2	mm10_ERCC_SIRV	chr17	39846245	39843014	-	1	2998	68136	289150	ENCODEMG000068136	ENCODEMT000289150	ENCODEMG000068136	ENCODEMT000289150	Antisense	Antisense	None	0.20000000298023224	None	None	None	None
m54284U_191213_120042/107809598/ccs	PacBio_Hippocampus_Rep2	mm10_ERCC_SIRV	chr19	46076091	46085530	+	13	3471	50983	289217	ENSMUSG00000015176.11	ENCODEMT000289217	Nolc1	ENCODEMT000289217	Known	NIC	None	0.25	None	None	None	None
m54284U_191212_053548/1049056/ccs	PacBio_Hippocampus_Rep1	mm10_ERCC_SIRV	chr3	103020629	103057804	+	19	3640	9110	23819	ENSMUSG00000068823.10	ENSMUST00000198180.4	Csde1	Csde1-211	Known	Known	None	0.25	None	None	None	None
m54284U_191213_120042/28050326/ccs	PacBio_Hippocampus_Rep2	mm10_ERCC_SIRV	chr5	66676485	66687234	+	8	1518	14181	288202	ENSMUSG00000029223.12	ENCODEMT000288202	Uchl1	ENCODEMT000288202	Known	ISM	Suffix	0.15000000596046448	None	None	None	None
m54284U_191212_053548/104136899/ccs	PacBio_Hippocampus_Rep1	mm10_ERCC_SIRV	chr1	86582526	86543024	-	5	1108	1470	3618	ENSMUSG00000026239.14	ENSMUST00000027444.14	Pde6d	Pde6d-201	Known	Known	None	0.15000000596046448	None	None	None	None
m54284U_191213_120042/45484494/ccs	PacBio_Hippocampus_Rep2	mm10_ERCC_SIRV	chr17	39846246	39843014	-	1	3000	68136	289150	ENCODEMG000068136	ENCODEMT000289150	ENCODEMG000068136	ENCODEMT000289150	Antisense	Antisense	None	0.20000000298023224	None	None	None	None
m54284U_191213_120042/13960282/ccs	PacBio_Hippocampus_Rep2	mm10_ERCC_SIRV	chr11	58938893	58932285	-	4	1929	33086	86744	ENSMUSG00000020496.9	ENSMUST00000094151.5	Rnf187	Rnf187-201	Known	Known	None	0.15000000596046448	None	None	None	None
m54284U_191213_120042/117311134/ccs	PacBio_Hippocampus_Rep2	mm10_ERCC_SIRV	chr15	81729907	81704618	-	16	2572	43844	112942	ENSMUSG00000022391.16	ENSMUST00000052374.12	Rangap1	Rangap1-201	Known	Known	None	0.8999999761581421	None	None	None	None
m54284U_191213_120042/45613354/ccs	PacBio_Hippocampus_Rep2	mm10_ERCC_SIRV	chr17	39846245	39843014	-	1	2999	68136	289150	ENCODEMG000068136	ENCODEMT000289150	ENCODEMG000068136	ENCODEMT000289150	Antisense	Antisense	None	0.20000000298023224	None	None	None	None
m54284U_191107_221739/75236969/ccs	PacBio_Cortex_Rep1	mm10_ERCC_SIRV	chr13	94285337	94201439	-	9	3638	39658	102871	ENSMUSG00000021687.14	ENSMUST00000022197.14	Scamp1	Scamp1-201	Known	Known	None	0.20000000298023224	None	None	None	None
m54284U_191107_221739/141166069/ccs	PacBio_Cortex_Rep1	mm10_ERCC_SIRV	chr9	44361646	44348100	-	16	3161	27577	71960	ENSMUSG00000032127.9	ENSMUST00000034644.9	Vps11	Vps11-201	Known	Known	None	0.44999998807907104	None	None	None	None
m54284U_191107_221739/15859950/ccs	PacBio_Cortex_Rep1	mm10_ERCC_SIRV	chrX	136993230	136996370	+	4	2176	53304	138377	ENSMUSG00000031428.11	ENSMUST00000113067.7	Zcchc18	Zcchc18-203	Known	Known	None	0.30000001192092896	None	None	None	None
m54284U_191213_120042/135070728/ccs	PacBio_Hippocampus_Rep2	mm10_ERCC_SIRV	chr7	44849986	44855412	+	4	1560	21307	55463	ENSMUSG00000011096.17	ENSMUST00000152091.7	Akt1s1	Akt1s1-210	Known	Known	None	0.10000000149011612	None	None	None	None
m54284U_191213_120042/45614507/ccs	PacBio_Hippocampus_Rep2	mm10_ERCC_SIRV	chr17	39846245	39843014	-	1	2999	68136	289150	ENCODEMG000068136	ENCODEMT000289150	ENCODEMG000068136	ENCODEMT000289150	Antisense	Antisense	None	0.20000000298023224	None	None	None	None
m54284U_191107_221739/98634385/ccs	PacBio_Cortex_Rep1	mm10_ERCC_SIRV	chr6	88045222	87999116	-	6	2101	18050	47222	ENSMUSG00000079477.9	ENSMUST00000113600.9	Rab7	Rab7-205	Known	Known	None	0.3499999940395355	None	None	None	None
m54284U_191213_120042/117768889/ccs	PacBio_Hippocampus_Rep2	mm10_ERCC_SIRV	chr15	81729873	81704618	-	15	2427	43844	288598	ENSMUSG00000022391.16	ENCODEMT000288598	Rangap1	ENCODEMT000288598	Known	NIC	None	0.8999999761581421	None	None	None	None
m54284U_191213_120042/110036685/ccs	PacBio_Hippocampus_Rep2	mm10_ERCC_SIRV	chr19	46076030	46083343	+	10	1713	50983	289225	ENSMUSG00000015176.11	ENCODEMT000289225	Nolc1	ENCODEMT000289225	Known	ISM	Prefix	0.6000000238418579	None	None	None	None
m54284U_191212_053548/134677722/ccs	PacBio_Hippocampus_Rep1	mm10_ERCC_SIRV	chr3	103020629	103058184	+	20	4244	9110	288427	ENSMUSG00000068823.10	ENCODEMT000288427	Csde1	ENCODEMT000288427	Known	NIC	None	0.20000000298023224	None	None	None	None
m54284U_191212_053548/137887785/ccs	PacBio_Hippocampus_Rep1	mm10_ERCC_SIRV	chr1	86582552	86543024	-	5	1134	1470	3618	ENSMUSG00000026239.14	ENSMUST00000027444.14	Pde6d	Pde6d-201	Known	Known	None	0.15000000596046448	None	None	None	None
m54284U_191213_120042/45614629/ccs	PacBio_Hippocampus_Rep2	mm10_ERCC_SIRV	chr17	39845712	39843014	-	1	2466	68136	289150	ENCODEMG000068136	ENCODEMT000289150	ENCODEMG000068136	ENCODEMT000289150	Antisense	Antisense	None	0.20000000298023224	None	None	None	None
m54284U_191213_120042/45810493/ccs	PacBio_Hippocampus_Rep2	mm10_ERCC_SIRV	chr5	66676242	66687230	+	9	1022	14181	37020	ENSMUSG00000029223.12	ENSMUST00000031131.10	Uchl1	Uchl1-201	Known	Known	None	0.15000000596046448	None	None	None	None
m54284U_191107_221739/141690421/ccs	PacBio_Cortex_Rep1	mm10_ERCC_SIRV	chr9	44359655	44348129	-	13	2575	27577	288759	ENSMUSG00000032127.9	ENCODEMT000288759	Vps11	ENCODEMT000288759	Known	ISM	Suffix	0.44999998807907104	None	None	None	None
m54284U_191213_120042/45678826/ccs	PacBio_Hippocampus_Rep2	mm10_ERCC_SIRV	chr17	39846245	39843014	-	1	2999	68136	289150	ENCODEMG000068136	ENCODEMT000289150	ENCODEMG000068136	ENCODEMT000289150	Antisense	Antisense	None	0.20000000298023224	None	None	None	None
m54284U_191213_120042/118293523/ccs	PacBio_Hippocampus_Rep2	mm10_ERCC_SIRV	chr15	81729852	81704618	-	16	2517	43844	112942	ENSMUSG00000022391.16	ENSMUST00000052374.12	Rangap1	Rangap1-201	Known	Known	None	0.8999999761581421	None	None	None	None
m54284U_191213_120042/24381675/ccs	PacBio_Hippocampus_Rep2	mm10_ERCC_SIRV	chr11	58938890	58932285	-	4	1926	33086	86744	ENSMUSG00000020496.9	ENSMUST00000094151.5	Rnf187	Rnf187-201	Known	Known	None	0.15000000596046448	None	None	None	None
m54284U_191213_120042/45680617/ccs	PacBio_Hippocampus_Rep2	mm10_ERCC_SIRV	chr17	39846245	39843014	-	1	2999	68136	289150	ENCODEMG000068136	ENCODEMT000289150	ENCODEMG000068136	ENCODEMT000289150	Antisense	Antisense	None	0.20000000298023224	None	None	None	None
m54284U_191107_221739/25496025/ccs	PacBio_Cortex_Rep1	mm10_ERCC_SIRV	chrX	136993230	136996369	+	4	2227	53304	138378	ENSMUSG00000031428.11	ENSMUST00000101227.2	Zcchc18	Zcchc18-202	Known	Known	None	0.30000001192092896	None	None	None	None
m54284U_191213_120042/4326059/ccs	PacBio_Hippocampus_Rep2	mm10_ERCC_SIRV	chr1	86582535	86543024	-	5	1117	1470	3618	ENSMUSG00000026239.14	ENSMUST00000027444.14	Pde6d	Pde6d-201	Known	Known	None	0.15000000596046448	None	None	None	None
m54284U_191213_120042/113771723/ccs	PacBio_Hippocampus_Rep2	mm10_ERCC_SIRV	chr19	46076071	46083341	+	10	1584	50983	289219	ENSMUSG00000015176.11	ENCODEMT000289219	Nolc1	ENCODEMT000289219	Known	ISM	Prefix	0.6499999761581421	None	None	None	None
m54284U_191107_221739/99156024/ccs	PacBio_Cortex_Rep1	mm10_ERCC_SIRV	chr6	88045249	87999116	-	6	2128	18050	47222	ENSMUSG00000079477.9	ENSMUST00000113600.9	Rab7	Rab7-205	Known	Known	None	0.3499999940395355	None	None	None	None
m54284U_191107_221739/75891045/ccs	PacBio_Cortex_Rep1	mm10_ERCC_SIRV	chr13	94225075	94201317	-	4	3024	39658	286242	ENSMUSG00000021687.14	ENCODEMT000286242	Scamp1	ENCODEMT000286242	Known	ISM	Suffix	0.20000000298023224	None	None	None	None
m54284U_191213_120042/135266697/ccs	PacBio_Hippocampus_Rep2	mm10_ERCC_SIRV	chr7	44849986	44855410	+	5	1477	21307	55465	ENSMUSG00000011096.17	ENSMUST00000107882.7	Akt1s1	Akt1s1-203	Known	Known	None	0.15000000596046448	None	None	None	None
m54284U_191213_120042/20710366/ccs	PacBio_Hippocampus_Rep2	mm10_ERCC_SIRV	chr3	103020629	103058185	+	20	4114	9110	23818	ENSMUSG00000068823.10	ENSMUST00000029446.12	Csde1	Csde1-201	Known	Known	None	0.25	None	None	None	None
m54284U_191213_120042/45746314/ccs	PacBio_Hippocampus_Rep2	mm10_ERCC_SIRV	chr17	39845712	39843014	-	1	2466	68136	289150	ENCODEMG000068136	ENCODEMT000289150	ENCODEMG000068136	ENCODEMT000289150	Antisense	Antisense	None	0.20000000298023224	None	None	None	None
m54284U_191213_120042/119146727/ccs	PacBio_Hippocampus_Rep2	mm10_ERCC_SIRV	chr15	81729871	81704618	-	16	2536	43844	112942	ENSMUSG00000022391.16	ENSMUST00000052374.12	Rangap1	Rangap1-201	Known	Known	None	0.8999999761581421	None	None	None	None
m54284U_191107_221739/142019402/ccs	PacBio_Cortex_Rep1	mm10_ERCC_SIRV	chr9	44361642	44348100	-	16	3157	27577	71960	ENSMUSG00000032127.9	ENSMUST00000034644.9	Vps11	Vps11-201	Known	Known	None	0.44999998807907104	None	None	None	None
m54284U_191213_120042/45811315/ccs	PacBio_Hippocampus_Rep2	mm10_ERCC_SIRV	chr17	39846588	39843014	-	1	3342	68136	289150	ENCODEMG000068136	ENCODEMT000289150	ENCODEMG000068136	ENCODEMT000289150	Antisense	Antisense	None	0.20000000298023224	None	None	None	None
m54284U_191213_120042/119670899/ccs	PacBio_Hippocampus_Rep2	mm10_ERCC_SIRV	chr15	81729862	81704618	-	16	2527	43844	112942	ENSMUSG00000022391.16	ENSMUST00000052374.12	Rangap1	Rangap1-201	Known	Known	None	0.8999999761581421	None	None	None	None
m54284U_191213_120042/45878076/ccs	PacBio_Hippocampus_Rep2	mm10_ERCC_SIRV	chr17	39846245	39843014	-	1	2999	68136	289150	ENCODEMG000068136	ENCODEMT000289150	ENCODEMG000068136	ENCODEMT000289150	Antisense	Antisense	None	0.20000000298023224	None	None	None	None
m54284U_191213_120042/17958150/ccs	PacBio_Hippocampus_Rep2	mm10_ERCC_SIRV	chr1	86582510	86543024	-	5	1092	1470	3618	ENSMUSG00000026239.14	ENSMUST00000027444.14	Pde6d	Pde6d-201	Known	Known	None	0.15000000596046448	None	None	None	None
m54284U_191213_120042/78186849/ccs	PacBio_Hippocampus_Rep2	mm10_ERCC_SIRV	chr5	66676242	66687229	+	9	1021	14181	37020	ENSMUSG00000029223.12	ENSMUST00000031131.10	Uchl1	Uchl1-201	Known	Known	None	0.15000000596046448	None	None	None	None
m54284U_191213_120042/120586364/ccs	PacBio_Hippocampus_Rep2	mm10_ERCC_SIRV	chr19	46076030	46083336	+	10	1712	50983	289225	ENSMUSG00000015176.11	ENCODEMT000289225	Nolc1	ENCODEMT000289225	Known	ISM	Prefix	0.699999988079071	None	None	None	None
m54284U_191213_120042/61999399/ccs	PacBio_Hippocampus_Rep2	mm10_ERCC_SIRV	chr11	58938759	58932285	-	4	1795	33086	86744	ENSMUSG00000020496.9	ENSMUST00000094151.5	Rnf187	Rnf187-201	Known	Known	None	0.15000000596046448	None	None	None	None
m54284U_191213_120042/45941280/ccs	PacBio_Hippocampus_Rep2	mm10_ERCC_SIRV	chr17	39845892	39843014	-	1	2646	68136	289150	ENCODEMG000068136	ENCODEMT000289150	ENCODEMG000068136	ENCODEMT000289150	Antisense	Antisense	None	0.20000000298023224	None	None	None	None
m54284U_191107_221739/26281442/ccs	PacBio_Cortex_Rep1	mm10_ERCC_SIRV	chrX	136993230	136996093	+	4	1899	53304	138377	ENSMUSG00000031428.11	ENSMUST00000113067.7	Zcchc18	Zcchc18-203	Known	Known	None	0.75	None	None	None	None
m54284U_191107_221739/143328797/ccs	PacBio_Cortex_Rep1	mm10_ERCC_SIRV	chr9	44361643	44348100	-	16	3158	27577	71960	ENSMUSG00000032127.9	ENSMUST00000034644.9	Vps11	Vps11-201	Known	Known	None	0.44999998807907104	None	None	None	None
m54284U_191107_221739/76810178/ccs	PacBio_Cortex_Rep1	mm10_ERCC_SIRV	chr13	94285299	94201439	-	9	3607	39658	102871	ENSMUSG00000021687.14	ENSMUST00000022197.14	Scamp1	Scamp1-201	Known	Known	None	0.20000000298023224	None	None	None	None
m54284U_191107_221739/99223223/ccs	PacBio_Cortex_Rep1	mm10_ERCC_SIRV	chr6	88045246	87999116	-	6	2125	18050	47222	ENSMUSG00000079477.9	ENSMUST00000113600.9	Rab7	Rab7-205	Known	Known	None	0.3499999940395355	None	None	None	None
m54284U_191213_120042/167183104/ccs	PacBio_Hippocampus_Rep2	mm10_ERCC_SIRV	chr7	44849986	44855410	+	5	1477	21307	55465	ENSMUSG00000011096.17	ENSMUST00000107882.7	Akt1s1	Akt1s1-203	Known	Known	None	0.15000000596046448	None	None	None	None
m54284U_191213_120042/65866297/ccs	PacBio_Hippocampus_Rep2	mm10_ERCC_SIRV	chr3	103020629	103058188	+	19	4024	9110	23819	ENSMUSG00000068823.10	ENSMUST00000198180.4	Csde1	Csde1-211	Known	Known	None	0.20000000298023224	None	None	None	None
m54284U_191213_120042/120063986/ccs	PacBio_Hippocampus_Rep2	mm10_ERCC_SIRV	chr15	81729852	81704618	-	16	2517	43844	112942	ENSMUSG00000022391.16	ENSMUST00000052374.12	Rangap1	Rangap1-201	Known	Known	None	0.8999999761581421	None	None	None	None
m54284U_191213_120042/46074478/ccs	PacBio_Hippocampus_Rep2	mm10_ERCC_SIRV	chr17	39845892	39843014	-	1	2646	68136	289150	ENCODEMG000068136	ENCODEMT000289150	ENCODEMG000068136	ENCODEMT000289150	Antisense	Antisense	None	0.20000000298023224	None	None	None	None
m54284U_191213_120042/46074641/ccs	PacBio_Hippocampus_Rep2	mm10_ERCC_SIRV	chr17	39845712	39843014	-	1	2466	68136	289150	ENCODEMG000068136	ENCODEMT000289150	ENCODEMG000068136	ENCODEMT000289150	Antisense	Antisense	None	0.20000000298023224	None	None	None	None
m54284U_191107_221739/147982916/ccs	PacBio_Cortex_Rep1	mm10_ERCC_SIRV	chr19	46076019	46084461	+	13	2413	50983	289255	ENSMUSG00000015176.11	ENCODEMT000289255	Nolc1	ENCODEMT000289255	Known	NIC	None	0.15000000596046448	None	None	None	None
m54284U_191213_120042/46138856/ccs	PacBio_Hippocampus_Rep2	mm10_ERCC_SIRV	chr17	39846245	39843014	-	1	2999	68136	289150	ENCODEMG000068136	ENCODEMT000289150	ENCODEMG000068136	ENCODEMT000289150	Antisense	Antisense	None	0.20000000298023224	None	None	None	None
m54284U_191213_120042/34669476/ccs	PacBio_Hippocampus_Rep2	mm10_ERCC_SIRV	chr1	86582546	86543024	-	5	1128	1470	3618	ENSMUSG00000026239.14	ENSMUST00000027444.14	Pde6d	Pde6d-201	Known	Known	None	0.15000000596046448	None	None	None	None
m54284U_191213_120042/120521190/ccs	PacBio_Hippocampus_Rep2	mm10_ERCC_SIRV	chr15	81729882	81704618	-	16	2547	43844	112942	ENSMUSG00000022391.16	ENSMUST00000052374.12	Rangap1	Rangap1-201	Known	Known	None	0.8999999761581421	None	None	None	None
m54284U_191107_221739/28181875/ccs	PacBio_Cortex_Rep1	mm10_ERCC_SIRV	chrX	136993230	136996103	+	4	1909	53304	138377	ENSMUSG00000031428.11	ENSMUST00000113067.7	Zcchc18	Zcchc18-203	Known	Known	None	0.75	None	None	None	None
m54284U_191107_221739/151783701/ccs	PacBio_Cortex_Rep1	mm10_ERCC_SIRV	chr9	44361635	44348100	-	16	3150	27577	71960	ENSMUSG00000032127.9	ENSMUST00000034644.9	Vps11	Vps11-201	Known	Known	None	0.44999998807907104	None	None	None	None
m54284U_191213_120042/46268848/ccs	PacBio_Hippocampus_Rep2	mm10_ERCC_SIRV	chr17	39846245	39843014	-	1	2999	68136	289150	ENCODEMG000068136	ENCODEMT000289150	ENCODEMG000068136	ENCODEMT000289150	Antisense	Antisense	None	0.20000000298023224	None	None	None	None
m54284U_191107_221739/87295693/ccs	PacBio_Cortex_Rep1	mm10_ERCC_SIRV	chr13	94285383	94201439	-	9	3684	39658	102871	ENSMUSG00000021687.14	ENSMUST00000022197.14	Scamp1	Scamp1-201	Known	Known	None	0.20000000298023224	None	None	None	None
m54284U_191213_120042/118030668/ccs	PacBio_Hippocampus_Rep2	mm10_ERCC_SIRV	chr5	66676242	66687230	+	9	1022	14181	37020	ENSMUSG00000029223.12	ENSMUST00000031131.10	Uchl1	Uchl1-201	Known	Known	None	0.15000000596046448	None	None	None	None
m54284U_191107_221739/1705473/ccs	PacBio_Cortex_Rep1	mm10_ERCC_SIRV	chr3	103020630	103058178	+	20	4106	9110	23818	ENSMUSG00000068823.10	ENSMUST00000029446.12	Csde1	Csde1-201	Known	Known	None	0.30000001192092896	None	None	None	None
m54284U_191213_120042/177670526/ccs	PacBio_Hippocampus_Rep2	mm10_ERCC_SIRV	chr7	44849986	44855410	+	5	1477	21307	55465	ENSMUSG00000011096.17	ENSMUST00000107882.7	Akt1s1	Akt1s1-203	Known	Known	None	0.15000000596046448	None	None	None	None
m54284U_191107_221739/100533193/ccs	PacBio_Cortex_Rep1	mm10_ERCC_SIRV	chr6	88045242	87999116	-	6	2121	18050	47222	ENSMUSG00000079477.9	ENSMUST00000113600.9	Rab7	Rab7-205	Known	Known	None	0.3499999940395355	None	None	None	None
m54284U_191213_120042/77268274/ccs	PacBio_Hippocampus_Rep2	mm10_ERCC_SIRV	chr11	58938893	58932285	-	4	1929	33086	86744	ENSMUSG00000020496.9	ENSMUST00000094151.5	Rnf187	Rnf187-201	Known	Known	None	0.15000000596046448	None	None	None	None
m54284U_191213_120042/120785691/ccs	PacBio_Hippocampus_Rep2	mm10_ERCC_SIRV	chr15	81729909	81704618	-	16	2574	43844	112942	ENSMUSG00000022391.16	ENSMUST00000052374.12	Rangap1	Rangap1-201	Known	Known	None	0.8999999761581421	None	None	None	None
m54284U_191213_120042/46269595/ccs	PacBio_Hippocampus_Rep2	mm10_ERCC_SIRV	chr17	39846245	39843014	-	1	2999	68136	289150	ENCODEMG000068136	ENCODEMT000289150	ENCODEMG000068136	ENCODEMT000289150	Antisense	Antisense	None	0.20000000298023224	None	None	None	None
m54284U_191107_221739/88605578/ccs	PacBio_Cortex_Rep1	mm10_ERCC_SIRV	chr19	46076032	46083330	+	10	1704	50983	289225	ENSMUSG00000015176.11	ENCODEMT000289225	Nolc1	ENCODEMT000289225	Known	ISM	Prefix	0.550000011920929	None	None	None	None
m54284U_191213_120042/46333980/ccs	PacBio_Hippocampus_Rep2	mm10_ERCC_SIRV	chr17	39846246	39843014	-	1	3000	68136	289150	ENCODEMG000068136	ENCODEMT000289150	ENCODEMG000068136	ENCODEMT000289150	Antisense	Antisense	None	0.20000000298023224	None	None	None	None
m54284U_191107_221739/167248472/ccs	PacBio_Cortex_Rep1	mm10_ERCC_SIRV	chr9	44361643	44348100	-	16	3158	27577	71960	ENSMUSG00000032127.9	ENSMUST00000034644.9	Vps11	Vps11-201	Known	Known	None	0.44999998807907104	None	None	None	None
m54284U_191213_120042/96930124/ccs	PacBio_Hippocampus_Rep2	mm10_ERCC_SIRV	chr1	86582505	86543024	-	5	1087	1470	3618	ENSMUSG00000026239.14	ENSMUST00000027444.14	Pde6d	Pde6d-201	Known	Known	None	0.15000000596046448	None	None	None	None
m54284U_191213_120042/46334617/ccs	PacBio_Hippocampus_Rep2	mm10_ERCC_SIRV	chr17	39846244	39843014	-	1	2998	68136	289150	ENCODEMG000068136	ENCODEMT000289150	ENCODEMG000068136	ENCODEMT000289150	Antisense	Antisense	None	0.20000000298023224	None	None	None	None
m54284U_191213_120042/121307652/ccs	PacBio_Hippocampus_Rep2	mm10_ERCC_SIRV	chr15	81729885	81704618	-	16	2550	43844	112942	ENSMUSG00000022391.16	ENSMUST00000052374.12	Rangap1	Rangap1-201	Known	Known	None	0.8999999761581421	None	None	None	None
m54284U_191107_221739/5047417/ccs	PacBio_Cortex_Rep1	mm10_ERCC_SIRV	chr3	103020630	103057088	+	19	2923	9110	23819	ENSMUSG00000068823.10	ENSMUST00000198180.4	Csde1	Csde1-211	Known	Known	None	0.75	None	None	None	None
m54284U_191107_221739/87818983/ccs	PacBio_Cortex_Rep1	mm10_ERCC_SIRV	chr13	94285780	94201439	-	9	3735	39658	102872	ENSMUSG00000021687.14	ENSMUST00000152555.7	Scamp1	Scamp1-203	Known	Known	None	0.20000000298023224	None	None	None	None
m54284U_191213_120042/46335163/ccs	PacBio_Hippocampus_Rep2	mm10_ERCC_SIRV	chr17	39846245	39843014	-	1	2999	68136	289150	ENCODEMG000068136	ENCODEMT000289150	ENCODEMG000068136	ENCODEMT000289150	Antisense	Antisense	None	0.20000000298023224	None	None	None	None
m54284U_191107_221739/28311885/ccs	PacBio_Cortex_Rep1	mm10_ERCC_SIRV	chrX	136993230	136996093	+	4	1951	53304	138378	ENSMUSG00000031428.11	ENSMUST00000101227.2	Zcchc18	Zcchc18-202	Known	Known	None	0.75	None	None	None	None
m54284U_191107_221739/100861209/ccs	PacBio_Cortex_Rep1	mm10_ERCC_SIRV	chr6	88045222	87999116	-	6	2101	18050	47222	ENSMUSG00000079477.9	ENSMUST00000113600.9	Rab7	Rab7-205	Known	Known	None	0.3499999940395355	None	None	None	None
m54284U_191107_221739/163905955/ccs	PacBio_Cortex_Rep1	mm10_ERCC_SIRV	chr19	46076093	46085530	+	13	3469	50983	289217	ENSMUSG00000015176.11	ENCODEMT000289217	Nolc1	ENCODEMT000289217	Known	NIC	None	0.25	None	None	None	None
m54284U_191213_120042/46400010/ccs	PacBio_Hippocampus_Rep2	mm10_ERCC_SIRV	chr17	39846245	39843014	-	1	2999	68136	289150	ENCODEMG000068136	ENCODEMT000289150	ENCODEMG000068136	ENCODEMT000289150	Antisense	Antisense	None	0.20000000298023224	None	None	None	None
m54284U_191107_221739/168689822/ccs	PacBio_Cortex_Rep1	mm10_ERCC_SIRV	chr9	44361658	44348100	-	16	3173	27577	71960	ENSMUSG00000032127.9	ENSMUST00000034644.9	Vps11	Vps11-201	Known	Known	None	0.44999998807907104	None	None	None	None
m54284U_191107_221739/52298394/ccs	PacBio_Cortex_Rep1	mm10_ERCC_SIRV	chr7	44849987	44855414	+	5	1480	21307	55465	ENSMUSG00000011096.17	ENSMUST00000107882.7	Akt1s1	Akt1s1-203	Known	Known	None	0.05000000074505806	None	None	None	None
m54284U_191213_120042/119144765/ccs	PacBio_Hippocampus_Rep2	mm10_ERCC_SIRV	chr5	66676242	66687230	+	9	1016	14181	37020	ENSMUSG00000029223.12	ENSMUST00000031131.10	Uchl1	Uchl1-201	Known	Known	None	0.15000000596046448	None	None	None	None
m54284U_191213_120042/141560263/ccs	PacBio_Hippocampus_Rep2	mm10_ERCC_SIRV	chr1	86582509	86543024	-	5	1091	1470	3618	ENSMUSG00000026239.14	ENSMUST00000027444.14	Pde6d	Pde6d-201	Known	Known	None	0.15000000596046448	None	None	None	None
m54284U_191213_120042/46401210/ccs	PacBio_Hippocampus_Rep2	mm10_ERCC_SIRV	chr17	39846245	39843014	-	1	2999	68136	289150	ENCODEMG000068136	ENCODEMT000289150	ENCODEMG000068136	ENCODEMT000289150	Antisense	Antisense	None	0.20000000298023224	None	None	None	None
m54284U_191213_120042/123274427/ccs	PacBio_Hippocampus_Rep2	mm10_ERCC_SIRV	chr11	58938900	58932285	-	4	1936	33086	86744	ENSMUSG00000020496.9	ENSMUST00000094151.5	Rnf187	Rnf187-201	Known	Known	None	0.15000000596046448	None	None	None	None
m54284U_191213_120042/121898030/ccs	PacBio_Hippocampus_Rep2	mm10_ERCC_SIRV	chr15	81729869	81704618	-	16	2534	43844	112942	ENSMUSG00000022391.16	ENSMUST00000052374.12	Rangap1	Rangap1-201	Known	Known	None	0.8999999761581421	None	None	None	None
m54284U_191109_043049/81986119/ccs	PacBio_Cortex_Rep2	mm10_ERCC_SIRV	chr19	46076025	46085528	+	13	3466	50983	133699	ENSMUSG00000015176.11	ENSMUST00000223728.1	Nolc1	Nolc1-203	Known	Known	None	0.25	None	None	None	None
m54284U_191107_221739/10291047/ccs	PacBio_Cortex_Rep1	mm10_ERCC_SIRV	chr3	103020630	103057422	+	20	3350	9110	23818	ENSMUSG00000068823.10	ENSMUST00000029446.12	Csde1	Csde1-201	Known	Known	None	0.550000011920929	None	None	None	None
m54284U_191213_120042/46466197/ccs	PacBio_Hippocampus_Rep2	mm10_ERCC_SIRV	chr17	39846112	39843014	-	1	2867	68136	289150	ENCODEMG000068136	ENCODEMT000289150	ENCODEMG000068136	ENCODEMT000289150	Antisense	Antisense	None	0.20000000298023224	None	None	None	None
m54284U_191107_221739/170394687/ccs	PacBio_Cortex_Rep1	mm10_ERCC_SIRV	chr9	44361658	44348100	-	16	3173	27577	71960	ENSMUSG00000032127.9	ENSMUST00000034644.9	Vps11	Vps11-201	Known	Known	None	0.44999998807907104	None	None	None	None
m54284U_191107_221739/101058024/ccs	PacBio_Cortex_Rep1	mm10_ERCC_SIRV	chr6	88045249	87999116	-	6	2128	18050	47222	ENSMUSG00000079477.9	ENSMUST00000113600.9	Rab7	Rab7-205	Known	Known	None	0.3499999940395355	None	None	None	None
m54284U_191107_221739/41880092/ccs	PacBio_Cortex_Rep1	mm10_ERCC_SIRV	chrX	136993230	136996091	+	4	1897	53304	138377	ENSMUSG00000031428.11	ENSMUST00000113067.7	Zcchc18	Zcchc18-203	Known	Known	None	0.6499999761581421	None	None	None	None
m54284U_191107_221739/89916290/ccs	PacBio_Cortex_Rep1	mm10_ERCC_SIRV	chr13	94285319	94201439	-	9	3620	39658	102871	ENSMUSG00000021687.14	ENSMUST00000022197.14	Scamp1	Scamp1-201	Known	Known	None	0.20000000298023224	None	None	None	None
m54284U_191213_120042/156305592/ccs	PacBio_Hippocampus_Rep2	mm10_ERCC_SIRV	chr1	86582546	86543024	-	5	1128	1470	3618	ENSMUSG00000026239.14	ENSMUST00000027444.14	Pde6d	Pde6d-201	Known	Known	None	0.15000000596046448	None	None	None	None
m54284U_191213_120042/46466319/ccs	PacBio_Hippocampus_Rep2	mm10_ERCC_SIRV	chr17	39845160	39843014	-	1	1914	68136	289150	ENCODEMG000068136	ENCODEMT000289150	ENCODEMG000068136	ENCODEMT000289150	Antisense	Antisense	None	0.20000000298023224	None	None	None	None
m54284U_191213_120042/122618124/ccs	PacBio_Hippocampus_Rep2	mm10_ERCC_SIRV	chr15	81729871	81704618	-	16	2536	43844	112942	ENSMUSG00000022391.16	ENSMUST00000052374.12	Rangap1	Rangap1-201	Known	Known	None	0.8999999761581421	None	None	None	None
m54284U_191213_120042/46532261/ccs	PacBio_Hippocampus_Rep2	mm10_ERCC_SIRV	chr17	39846245	39843014	-	1	2999	68136	289150	ENCODEMG000068136	ENCODEMT000289150	ENCODEMG000068136	ENCODEMT000289150	Antisense	Antisense	None	0.20000000298023224	None	None	None	None
m54284U_191213_120042/119932002/ccs	PacBio_Hippocampus_Rep2	mm10_ERCC_SIRV	chr5	66676242	66687230	+	9	1022	14181	37020	ENSMUSG00000029223.12	ENSMUST00000031131.10	Uchl1	Uchl1-201	Known	Known	None	0.15000000596046448	None	None	None	None
m54284U_191107_221739/52759246/ccs	PacBio_Cortex_Rep1	mm10_ERCC_SIRV	chr7	44849987	44855415	+	5	1481	21307	55465	ENSMUSG00000011096.17	ENSMUST00000107882.7	Akt1s1	Akt1s1-203	Known	Known	None	0.10000000149011612	None	None	None	None
m54284U_191213_120042/46532448/ccs	PacBio_Hippocampus_Rep2	mm10_ERCC_SIRV	chr17	39845892	39843014	-	1	2646	68136	289150	ENCODEMG000068136	ENCODEMT000289150	ENCODEMG000068136	ENCODEMT000289150	Antisense	Antisense	None	0.20000000298023224	None	None	None	None
m54284U_191212_053548/42861257/ccs	PacBio_Hippocampus_Rep1	mm10_ERCC_SIRV	chr19	46076025	46084542	+	13	2480	50983	133699	ENSMUSG00000015176.11	ENSMUST00000223728.1	Nolc1	Nolc1-203	Known	Known	None	0.30000001192092896	None	None	None	None
m54284U_191107_221739/172951647/ccs	PacBio_Cortex_Rep1	mm10_ERCC_SIRV	chr9	44361648	44348100	-	16	3155	27577	71960	ENSMUSG00000032127.9	ENSMUST00000034644.9	Vps11	Vps11-201	Known	Known	None	0.44999998807907104	None	None	None	None
m54284U_191213_120042/142542394/ccs	PacBio_Hippocampus_Rep2	mm10_ERCC_SIRV	chr11	58938926	58932285	-	4	1972	33086	86744	ENSMUSG00000020496.9	ENSMUST00000094151.5	Rnf187	Rnf187-201	Known	Known	None	0.15000000596046448	None	None	None	None
m54284U_191213_120042/122945650/ccs	PacBio_Hippocampus_Rep2	mm10_ERCC_SIRV	chr15	81729861	81704618	-	16	2526	43844	112942	ENSMUSG00000022391.16	ENSMUST00000052374.12	Rangap1	Rangap1-201	Known	Known	None	0.8999999761581421	None	None	None	None
m54284U_191107_221739/102107774/ccs	PacBio_Cortex_Rep1	mm10_ERCC_SIRV	chr6	88045242	87999116	-	6	2121	18050	47222	ENSMUSG00000079477.9	ENSMUST00000113600.9	Rab7	Rab7-205	Known	Known	None	0.3499999940395355	None	None	None	None
m54284U_191107_221739/20645380/ccs	PacBio_Cortex_Rep1	mm10_ERCC_SIRV	chr3	103020630	103057756	+	20	3684	9110	23818	ENSMUSG00000068823.10	ENSMUST00000029446.12	Csde1	Csde1-201	Known	Known	None	0.800000011920929	None	None	None	None
m54284U_191107_221739/95420912/ccs	PacBio_Cortex_Rep1	mm10_ERCC_SIRV	chr13	94285417	94201439	-	9	3718	39658	102871	ENSMUSG00000021687.14	ENSMUST00000022197.14	Scamp1	Scamp1-201	Known	Known	None	0.20000000298023224	None	None	None	None
m54284U_191107_221739/44566664/ccs	PacBio_Cortex_Rep1	mm10_ERCC_SIRV	chrX	136993599	136996395	+	4	2175	53304	284186	ENSMUSG00000031428.11	ENCODEMT000284186	Zcchc18	ENCODEMT000284186	Known	NNC	None	0.30000001192092896	None	None	None	None
m54284U_191213_120042/46728521/ccs	PacBio_Hippocampus_Rep2	mm10_ERCC_SIRV	chr17	39846242	39843014	-	1	2996	68136	289150	ENCODEMG000068136	ENCODEMT000289150	ENCODEMG000068136	ENCODEMT000289150	Antisense	Antisense	None	0.20000000298023224	None	None	None	None
m54284U_191213_120042/46795557/ccs	PacBio_Hippocampus_Rep2	mm10_ERCC_SIRV	chr17	39846244	39843014	-	1	2998	68136	289150	ENCODEMG000068136	ENCODEMT000289150	ENCODEMG000068136	ENCODEMT000289150	Antisense	Antisense	None	0.20000000298023224	None	None	None	None
m54284U_191107_221739/175506075/ccs	PacBio_Cortex_Rep1	mm10_ERCC_SIRV	chr9	44361658	44348100	-	16	3173	27577	71960	ENSMUSG00000032127.9	ENSMUST00000034644.9	Vps11	Vps11-201	Known	Known	None	0.44999998807907104	None	None	None	None
m54284U_191212_053548/94702018/ccs	PacBio_Hippocampus_Rep1	mm10_ERCC_SIRV	chr19	46076025	46085531	+	13	3469	50983	133699	ENSMUSG00000015176.11	ENSMUST00000223728.1	Nolc1	Nolc1-203	Known	Known	None	0.15000000596046448	None	None	None	None
m54284U_191213_120042/124322481/ccs	PacBio_Hippocampus_Rep2	mm10_ERCC_SIRV	chr15	81729869	81704618	-	16	2534	43844	112942	ENSMUSG00000022391.16	ENSMUST00000052374.12	Rangap1	Rangap1-201	Known	Known	None	0.8999999761581421	None	None	None	None
m54284U_191107_221739/54986012/ccs	PacBio_Cortex_Rep1	mm10_ERCC_SIRV	chr7	44849987	44855417	+	5	1483	21307	55465	ENSMUSG00000011096.17	ENSMUST00000107882.7	Akt1s1	Akt1s1-203	Known	Known	None	0.10000000149011612	None	None	None	None
m54284U_191213_120042/140576956/ccs	PacBio_Hippocampus_Rep2	mm10_ERCC_SIRV	chr5	66676242	66687230	+	9	1022	14181	37020	ENSMUSG00000029223.12	ENSMUST00000031131.10	Uchl1	Uchl1-201	Known	Known	None	0.15000000596046448	None	None	None	None
m54284U_191213_120042/46858952/ccs	PacBio_Hippocampus_Rep2	mm10_ERCC_SIRV	chr17	39846241	39843014	-	1	2995	68136	289150	ENCODEMG000068136	ENCODEMT000289150	ENCODEMG000068136	ENCODEMT000289150	Antisense	Antisense	None	0.20000000298023224	None	None	None	None
m54284U_191213_120042/168823132/ccs	PacBio_Hippocampus_Rep2	mm10_ERCC_SIRV	chr1	86582538	86543024	-	5	1120	1470	3618	ENSMUSG00000026239.14	ENSMUST00000027444.14	Pde6d	Pde6d-201	Known	Known	None	0.15000000596046448	None	None	None	None
m54284U_191107_221739/103680211/ccs	PacBio_Cortex_Rep1	mm10_ERCC_SIRV	chr13	94285325	94201439	-	9	3626	39658	102871	ENSMUSG00000021687.14	ENSMUST00000022197.14	Scamp1	Scamp1-201	Known	Known	None	0.20000000298023224	None	None	None	None
m54284U_191107_221739/46792808/ccs	PacBio_Cortex_Rep1	mm10_ERCC_SIRV	chrX	136993230	136996091	+	4	1897	53304	138377	ENSMUSG00000031428.11	ENSMUST00000113067.7	Zcchc18	Zcchc18-203	Known	Known	None	0.6499999761581421	None	None	None	None
m54284U_191213_120042/168559085/ccs	PacBio_Hippocampus_Rep2	mm10_ERCC_SIRV	chr11	58938898	58932285	-	4	1934	33086	86744	ENSMUSG00000020496.9	ENSMUST00000094151.5	Rnf187	Rnf187-201	Known	Known	None	0.15000000596046448	None	None	None	None
m54284U_191107_221739/24970467/ccs	PacBio_Cortex_Rep1	mm10_ERCC_SIRV	chr3	103020630	103056940	+	19	2775	9110	23819	ENSMUSG00000068823.10	ENSMUST00000198180.4	Csde1	Csde1-211	Known	Known	None	0.44999998807907104	None	None	None	None
m54284U_191107_221739/103286228/ccs	PacBio_Cortex_Rep1	mm10_ERCC_SIRV	chr6	88045221	87999116	-	6	2100	18050	47222	ENSMUSG00000079477.9	ENSMUST00000113600.9	Rab7	Rab7-205	Known	Known	None	0.3499999940395355	None	None	None	None
m54284U_191213_120042/46924699/ccs	PacBio_Hippocampus_Rep2	mm10_ERCC_SIRV	chr17	39846243	39843014	-	1	2997	68136	289150	ENCODEMG000068136	ENCODEMT000289150	ENCODEMG000068136	ENCODEMT000289150	Antisense	Antisense	None	0.20000000298023224	None	None	None	None
m54284U_191213_120042/124846108/ccs	PacBio_Hippocampus_Rep2	mm10_ERCC_SIRV	chr15	81729906	81704618	-	16	2571	43844	112942	ENSMUSG00000022391.16	ENSMUST00000052374.12	Rangap1	Rangap1-201	Known	Known	None	0.8999999761581421	None	None	None	None
m54284U_191107_221739/176359235/ccs	PacBio_Cortex_Rep1	mm10_ERCC_SIRV	chr9	44361651	44348100	-	16	3166	27577	71960	ENSMUSG00000032127.9	ENSMUST00000034644.9	Vps11	Vps11-201	Known	Known	None	0.44999998807907104	None	None	None	None
m54284U_191109_043049/171510245/ccs	PacBio_Cortex_Rep2	mm10_ERCC_SIRV	chr1	86543232	86543032	-	1	223	1470	289314	ENSMUSG00000026239.14	ENCODEMT000289314	Pde6d	ENCODEMT000289314	Known	Genomic	None	0.15000000596046448	None	None	None	None
m54284U_191213_120042/46925246/ccs	PacBio_Hippocampus_Rep2	mm10_ERCC_SIRV	chr17	39846588	39843014	-	1	3342	68136	289150	ENCODEMG000068136	ENCODEMT000289150	ENCODEMG000068136	ENCODEMT000289150	Antisense	Antisense	None	0.20000000298023224	None	None	None	None
m54284U_191212_053548/140378863/ccs	PacBio_Hippocampus_Rep1	mm10_ERCC_SIRV	chr19	46076073	46083339	+	10	1580	50983	289219	ENSMUSG00000015176.11	ENCODEMT000289219	Nolc1	ENCODEMT000289219	Known	ISM	Prefix	0.6499999761581421	None	None	None	None
m54284U_191213_120042/46925927/ccs	PacBio_Hippocampus_Rep2	mm10_ERCC_SIRV	chr17	39845892	39843014	-	1	2646	68136	289150	ENCODEMG000068136	ENCODEMT000289150	ENCODEMG000068136	ENCODEMT000289150	Antisense	Antisense	None	0.20000000298023224	None	None	None	None
m54284U_191107_221739/47579865/ccs	PacBio_Cortex_Rep1	mm10_ERCC_SIRV	chrX	136993230	136996101	+	4	1907	53304	138377	ENSMUSG00000031428.11	ENSMUST00000113067.7	Zcchc18	Zcchc18-203	Known	Known	None	0.75	None	None	None	None
m54284U_191213_120042/46926186/ccs	PacBio_Hippocampus_Rep2	mm10_ERCC_SIRV	chr17	39846245	39843014	-	1	2991	68136	289150	ENCODEMG000068136	ENCODEMT000289150	ENCODEMG000068136	ENCODEMT000289150	Antisense	Antisense	None	0.20000000298023224	None	None	None	None
m54284U_191213_120042/125044338/ccs	PacBio_Hippocampus_Rep2	mm10_ERCC_SIRV	chr15	81729906	81704618	-	16	2571	43844	112942	ENSMUSG00000022391.16	ENSMUST00000052374.12	Rangap1	Rangap1-201	Known	Known	None	0.8999999761581421	None	None	None	None
m54284U_191107_221739/76810955/ccs	PacBio_Cortex_Rep1	mm10_ERCC_SIRV	chr7	44849987	44855413	+	5	1479	21307	55465	ENSMUSG00000011096.17	ENSMUST00000107882.7	Akt1s1	Akt1s1-203	Known	Known	None	0.10000000149011612	None	None	None	None
m54284U_191107_221739/26412522/ccs	PacBio_Cortex_Rep1	mm10_ERCC_SIRV	chr3	103020630	103057087	+	19	2922	9110	23819	ENSMUSG00000068823.10	ENSMUST00000198180.4	Csde1	Csde1-211	Known	Known	None	0.699999988079071	None	None	None	None
m54284U_191109_043049/1638568/ccs	PacBio_Cortex_Rep2	mm10_ERCC_SIRV	chr9	44361643	44348100	-	16	3158	27577	71960	ENSMUSG00000032127.9	ENSMUST00000034644.9	Vps11	Vps11-201	Known	Known	None	0.44999998807907104	None	None	None	None
m54284U_191107_221739/112591487/ccs	PacBio_Cortex_Rep1	mm10_ERCC_SIRV	chr13	94285289	94201439	-	9	3590	39658	102871	ENSMUSG00000021687.14	ENSMUST00000022197.14	Scamp1	Scamp1-201	Known	Known	None	0.20000000298023224	None	None	None	None
m54284U_191107_221739/104204575/ccs	PacBio_Cortex_Rep1	mm10_ERCC_SIRV	chr6	88015711	87999116	-	6	2031	18050	289349	ENSMUSG00000079477.9	ENCODEMT000289349	Rab7	ENCODEMT000289349	Known	ISM	Suffix	0.3499999940395355	None	None	None	None
m54284U_191213_120042/147915235/ccs	PacBio_Hippocampus_Rep2	mm10_ERCC_SIRV	chr5	66676244	66687230	+	8	2055	14181	288920	ENSMUSG00000029223.12	ENCODEMT000288920	Uchl1	ENCODEMT000288920	Known	NIC	None	0.10000000149011612	None	None	None	None
m54284U_191213_120042/46926546/ccs	PacBio_Hippocampus_Rep2	mm10_ERCC_SIRV	chr17	39846228	39843014	-	1	2978	68136	289150	ENCODEMG000068136	ENCODEMT000289150	ENCODEMG000068136	ENCODEMT000289150	Antisense	Antisense	None	0.20000000298023224	None	None	None	None
m54284U_191213_120042/84673959/ccs	PacBio_Hippocampus_Rep2	mm10_ERCC_SIRV	chr19	46076073	46083460	+	10	1701	50983	289219	ENSMUSG00000015176.11	ENCODEMT000289219	Nolc1	ENCODEMT000289219	Known	ISM	Prefix	0.550000011920929	None	None	None	None
m54284U_191107_221739/1638843/ccs	PacBio_Cortex_Rep1	mm10_ERCC_SIRV	chr11	58938875	58932286	-	4	1910	33086	86744	ENSMUSG00000020496.9	ENSMUST00000094151.5	Rnf187	Rnf187-201	Known	Known	None	0.15000000596046448	None	None	None	None
m54284U_191107_221739/56492058/ccs	PacBio_Cortex_Rep1	mm10_ERCC_SIRV	chrX	136993230	136996101	+	4	1907	53304	138377	ENSMUSG00000031428.11	ENSMUST00000113067.7	Zcchc18	Zcchc18-203	Known	Known	None	0.75	None	None	None	None
m54284U_191213_120042/46990038/ccs	PacBio_Hippocampus_Rep2	mm10_ERCC_SIRV	chr17	39846243	39843014	-	1	2997	68136	289150	ENCODEMG000068136	ENCODEMT000289150	ENCODEMG000068136	ENCODEMT000289150	Antisense	Antisense	None	0.20000000298023224	None	None	None	None
m54284U_191109_043049/88801556/ccs	PacBio_Cortex_Rep2	mm10_ERCC_SIRV	chr1	86582544	86543029	-	5	1121	1470	3618	ENSMUSG00000026239.14	ENSMUST00000027444.14	Pde6d	Pde6d-201	Known	Known	None	0.25	None	None	None	None
m54284U_191109_043049/1835183/ccs	PacBio_Cortex_Rep2	mm10_ERCC_SIRV	chr9	44361633	44347940	-	15	3194	27577	289024	ENSMUSG00000032127.9	ENCODEMT000289024	Vps11	ENCODEMT000289024	Known	NIC	None	0.44999998807907104	None	None	None	None
m54284U_191213_120042/46990382/ccs	PacBio_Hippocampus_Rep2	mm10_ERCC_SIRV	chr17	39846230	39843014	-	1	2975	68136	289150	ENCODEMG000068136	ENCODEMT000289150	ENCODEMG000068136	ENCODEMT000289150	Antisense	Antisense	None	0.20000000298023224	None	None	None	None
m54284U_191107_221739/112593435/ccs	PacBio_Cortex_Rep1	mm10_ERCC_SIRV	chr13	94285418	94201439	-	9	3719	39658	102871	ENSMUSG00000021687.14	ENSMUST00000022197.14	Scamp1	Scamp1-201	Known	Known	None	0.20000000298023224	None	None	None	None
m54284U_191107_221739/122816314/ccs	PacBio_Cortex_Rep1	mm10_ERCC_SIRV	chr7	44849987	44855410	+	5	1476	21307	55465	ENSMUSG00000011096.17	ENSMUST00000107882.7	Akt1s1	Akt1s1-203	Known	Known	None	0.15000000596046448	None	None	None	None
m54284U_191213_120042/46990518/ccs	PacBio_Hippocampus_Rep2	mm10_ERCC_SIRV	chr17	39845885	39843014	-	1	2639	68136	289150	ENCODEMG000068136	ENCODEMT000289150	ENCODEMG000068136	ENCODEMT000289150	Antisense	Antisense	None	0.20000000298023224	None	None	None	None
m54284U_191107_221739/27263651/ccs	PacBio_Cortex_Rep1	mm10_ERCC_SIRV	chr3	103020630	103057088	+	20	3016	9110	23818	ENSMUSG00000068823.10	ENSMUST00000029446.12	Csde1	Csde1-201	Known	Known	None	0.75	None	None	None	None
m54284U_191213_120042/119670982/ccs	PacBio_Hippocampus_Rep2	mm10_ERCC_SIRV	chr19	46076025	46084528	+	13	2466	50983	133699	ENSMUSG00000015176.11	ENSMUST00000223728.1	Nolc1	Nolc1-203	Known	Known	None	0.6000000238418579	None	None	None	None
m54284U_191107_221739/74055789/ccs	PacBio_Cortex_Rep1	mm10_ERCC_SIRV	chrX	136993230	136996378	+	4	2236	53304	138378	ENSMUSG00000031428.11	ENSMUST00000101227.2	Zcchc18	Zcchc18-202	Known	Known	None	0.15000000596046448	None	None	None	None
m54284U_191213_120042/125108341/ccs	PacBio_Hippocampus_Rep2	mm10_ERCC_SIRV	chr15	81704705	81704618	-	1	88	43844	289350	ENSMUSG00000022391.16	ENCODEMT000289350	Rangap1	ENCODEMT000289350	Known	ISM	None	0.8999999761581421	None	None	None	None
m54284U_191213_120042/46990752/ccs	PacBio_Hippocampus_Rep2	mm10_ERCC_SIRV	chr17	39846245	39843014	-	1	2999	68136	289150	ENCODEMG000068136	ENCODEMT000289150	ENCODEMG000068136	ENCODEMT000289150	Antisense	Antisense	None	0.20000000298023224	None	None	None	None
m54284U_191213_120042/152176936/ccs	PacBio_Hippocampus_Rep2	mm10_ERCC_SIRV	chr5	66676242	66687231	+	9	1023	14181	37020	ENSMUSG00000029223.12	ENSMUST00000031131.10	Uchl1	Uchl1-201	Known	Known	None	0.10000000149011612	None	None	None	None
m54284U_191109_043049/4851095/ccs	PacBio_Cortex_Rep2	mm10_ERCC_SIRV	chr9	44361658	44348100	-	16	3173	27577	71960	ENSMUSG00000032127.9	ENSMUST00000034644.9	Vps11	Vps11-201	Known	Known	None	0.44999998807907104	None	None	None	None
m54284U_191107_221739/4720165/ccs	PacBio_Cortex_Rep1	mm10_ERCC_SIRV	chr11	58938883	58932286	-	4	1918	33086	86744	ENSMUSG00000020496.9	ENSMUST00000094151.5	Rnf187	Rnf187-201	Known	Known	None	0.15000000596046448	None	None	None	None
m54284U_191107_221739/8585715/ccs	PacBio_Cortex_Rep1	mm10_ERCC_SIRV	chr1	86582493	86543036	-	5	1063	1470	3618	ENSMUSG00000026239.14	ENSMUST00000027444.14	Pde6d	Pde6d-201	Known	Known	None	0.25	None	None	None	None
m54284U_191213_120042/47056330/ccs	PacBio_Hippocampus_Rep2	mm10_ERCC_SIRV	chr17	39846246	39843014	-	1	3000	68136	289150	ENCODEMG000068136	ENCODEMT000289150	ENCODEMG000068136	ENCODEMT000289150	Antisense	Antisense	None	0.20000000298023224	None	None	None	None
m54284U_191107_221739/104661604/ccs	PacBio_Cortex_Rep1	mm10_ERCC_SIRV	chr6	88045235	87999116	-	6	2114	18050	47222	ENSMUSG00000079477.9	ENSMUST00000113600.9	Rab7	Rab7-205	Known	Known	None	0.3499999940395355	None	None	None	None
m54284U_191107_221739/115475335/ccs	PacBio_Cortex_Rep1	mm10_ERCC_SIRV	chr13	94285606	94201439	-	9	3631	39658	286136	ENSMUSG00000021687.14	ENCODEMT000286136	Scamp1	ENCODEMT000286136	Known	NNC	None	0.20000000298023224	None	None	None	None
m54284U_191213_120042/47121312/ccs	PacBio_Hippocampus_Rep2	mm10_ERCC_SIRV	chr17	39846242	39843014	-	1	2996	68136	289150	ENCODEMG000068136	ENCODEMT000289150	ENCODEMG000068136	ENCODEMT000289150	Antisense	Antisense	None	0.20000000298023224	None	None	None	None
m54284U_191107_221739/15990986/ccs	PacBio_Cortex_Rep1	mm10_ERCC_SIRV	chr19	46076033	46083349	+	10	1722	50983	289225	ENSMUSG00000015176.11	ENCODEMT000289225	Nolc1	ENCODEMT000289225	Known	ISM	Prefix	0.44999998807907104	None	None	None	None
m54284U_191107_221739/74188335/ccs	PacBio_Cortex_Rep1	mm10_ERCC_SIRV	chrX	136993230	136996092	+	4	1898	53304	138377	ENSMUSG00000031428.11	ENSMUST00000113067.7	Zcchc18	Zcchc18-203	Known	Known	None	0.699999988079071	None	None	None	None
m54284U_191107_221739/27788943/ccs	PacBio_Cortex_Rep1	mm10_ERCC_SIRV	chr3	103020630	103057088	+	19	2923	9110	23819	ENSMUSG00000068823.10	ENSMUST00000198180.4	Csde1	Csde1-211	Known	Known	None	0.75	None	None	None	None
m54284U_191109_043049/8521487/ccs	PacBio_Cortex_Rep2	mm10_ERCC_SIRV	chr9	44361652	44348100	-	16	3167	27577	71960	ENSMUSG00000032127.9	ENSMUST00000034644.9	Vps11	Vps11-201	Known	Known	None	0.44999998807907104	None	None	None	None
m54284U_191107_221739/139724563/ccs	PacBio_Cortex_Rep1	mm10_ERCC_SIRV	chr7	44849987	44855417	+	5	1483	21307	55465	ENSMUSG00000011096.17	ENSMUST00000107882.7	Akt1s1	Akt1s1-203	Known	Known	None	0.10000000149011612	None	None	None	None
m54284U_191213_120042/125108587/ccs	PacBio_Hippocampus_Rep2	mm10_ERCC_SIRV	chr15	81729871	81704618	-	16	2536	43844	112942	ENSMUSG00000022391.16	ENSMUST00000052374.12	Rangap1	Rangap1-201	Known	Known	None	0.8999999761581421	None	None	None	None
m54284U_191213_120042/47186266/ccs	PacBio_Hippocampus_Rep2	mm10_ERCC_SIRV	chr17	39846590	39843014	-	1	3344	68136	289150	ENCODEMG000068136	ENCODEMT000289150	ENCODEMG000068136	ENCODEMT000289150	Antisense	Antisense	None	0.20000000298023224	None	None	None	None
m54284U_191107_221739/104859306/ccs	PacBio_Cortex_Rep1	mm10_ERCC_SIRV	chr6	88045221	87999116	-	6	2100	18050	47222	ENSMUSG00000079477.9	ENSMUST00000113600.9	Rab7	Rab7-205	Known	Known	None	0.3499999940395355	None	None	None	None
m54284U_191213_120042/157156702/ccs	PacBio_Hippocampus_Rep2	mm10_ERCC_SIRV	chr5	66676242	66687229	+	9	1021	14181	37020	ENSMUSG00000029223.12	ENSMUST00000031131.10	Uchl1	Uchl1-201	Known	Known	None	0.15000000596046448	None	None	None	None
m54284U_191213_120042/148571298/ccs	PacBio_Hippocampus_Rep2	mm10_ERCC_SIRV	chr1	86582505	86543036	-	5	1075	1470	3618	ENSMUSG00000026239.14	ENSMUST00000027444.14	Pde6d	Pde6d-201	Known	Known	None	0.25	None	None	None	None
m54284U_191107_221739/78316205/ccs	PacBio_Cortex_Rep1	mm10_ERCC_SIRV	chrX	136993230	136996093	+	4	1899	53304	138377	ENSMUSG00000031428.11	ENSMUST00000113067.7	Zcchc18	Zcchc18-203	Known	Known	None	0.75	None	None	None	None
m54284U_191107_221739/9243214/ccs	PacBio_Cortex_Rep1	mm10_ERCC_SIRV	chr11	58938883	58932286	-	4	1918	33086	86744	ENSMUSG00000020496.9	ENSMUST00000094151.5	Rnf187	Rnf187-201	Known	Known	None	0.15000000596046448	None	None	None	None
m54284U_191107_221739/124848055/ccs	PacBio_Cortex_Rep1	mm10_ERCC_SIRV	chr13	94285759	94201439	-	6	3294	39658	286151	ENSMUSG00000021687.14	ENCODEMT000286151	Scamp1	ENCODEMT000286151	Known	NIC	None	0.20000000298023224	None	None	None	None
m54284U_191109_043049/12321448/ccs	PacBio_Cortex_Rep2	mm10_ERCC_SIRV	chr9	44361642	44348100	-	16	3157	27577	71960	ENSMUSG00000032127.9	ENSMUST00000034644.9	Vps11	Vps11-201	Known	Known	None	0.44999998807907104	None	None	None	None
m54284U_191213_120042/47186601/ccs	PacBio_Hippocampus_Rep2	mm10_ERCC_SIRV	chr17	39845160	39843014	-	1	1914	68136	289150	ENCODEMG000068136	ENCODEMT000289150	ENCODEMG000068136	ENCODEMT000289150	Antisense	Antisense	None	0.20000000298023224	None	None	None	None
m54284U_191109_043049/64946197/ccs	PacBio_Cortex_Rep2	mm10_ERCC_SIRV	chr19	46076026	46085528	+	13	3465	50983	133699	ENSMUSG00000015176.11	ENSMUST00000223728.1	Nolc1	Nolc1-203	Known	Known	None	0.25	None	None	None	None
m54284U_191213_120042/125370647/ccs	PacBio_Hippocampus_Rep2	mm10_ERCC_SIRV	chr15	81729869	81704618	-	16	2558	43844	112942	ENSMUSG00000022391.16	ENSMUST00000052374.12	Rangap1	Rangap1-201	Known	Known	None	0.8999999761581421	None	None	None	None
m54284U_191107_221739/40110127/ccs	PacBio_Cortex_Rep1	mm10_ERCC_SIRV	chr3	103020630	103057088	+	20	3016	9110	23818	ENSMUSG00000068823.10	ENSMUST00000029446.12	Csde1	Csde1-201	Known	Known	None	0.75	None	None	None	None
m54284U_191213_120042/47188322/ccs	PacBio_Hippocampus_Rep2	mm10_ERCC_SIRV	chr17	39846245	39843014	-	1	2999	68136	289150	ENCODEMG000068136	ENCODEMT000289150	ENCODEMG000068136	ENCODEMT000289150	Antisense	Antisense	None	0.20000000298023224	None	None	None	None
m54284U_191107_221739/140313833/ccs	PacBio_Cortex_Rep1	mm10_ERCC_SIRV	chr7	44849987	44855409	+	5	1475	21307	55465	ENSMUSG00000011096.17	ENSMUST00000107882.7	Akt1s1	Akt1s1-203	Known	Known	None	0.15000000596046448	None	None	None	None
m54284U_191213_120042/47188775/ccs	PacBio_Hippocampus_Rep2	mm10_ERCC_SIRV	chr17	39846245	39843014	-	1	2999	68136	289150	ENCODEMG000068136	ENCODEMT000289150	ENCODEMG000068136	ENCODEMT000289150	Antisense	Antisense	None	0.20000000298023224	None	None	None	None
m54284U_191107_221739/105187629/ccs	PacBio_Cortex_Rep1	mm10_ERCC_SIRV	chr6	88045237	87999116	-	6	2116	18050	47222	ENSMUSG00000079477.9	ENSMUST00000113600.9	Rab7	Rab7-205	Known	Known	None	0.3499999940395355	None	None	None	None
m54284U_191213_120042/125372751/ccs	PacBio_Hippocampus_Rep2	mm10_ERCC_SIRV	chr15	81729870	81704618	-	16	2535	43844	112942	ENSMUSG00000022391.16	ENSMUST00000052374.12	Rangap1	Rangap1-201	Known	Known	None	0.8999999761581421	None	None	None	None
m54284U_191109_043049/13764056/ccs	PacBio_Cortex_Rep2	mm10_ERCC_SIRV	chr9	44361643	44348100	-	16	3158	27577	71960	ENSMUSG00000032127.9	ENSMUST00000034644.9	Vps11	Vps11-201	Known	Known	None	0.44999998807907104	None	None	None	None
m54284U_191213_120042/47317041/ccs	PacBio_Hippocampus_Rep2	mm10_ERCC_SIRV	chr17	39846246	39843014	-	1	3000	68136	289150	ENCODEMG000068136	ENCODEMT000289150	ENCODEMG000068136	ENCODEMT000289150	Antisense	Antisense	None	0.20000000298023224	None	None	None	None
m54284U_191107_221739/128582079/ccs	PacBio_Cortex_Rep1	mm10_ERCC_SIRV	chr13	94285659	94201428	-	9	3714	39658	286156	ENSMUSG00000021687.14	ENCODEMT000286156	Scamp1	ENCODEMT000286156	Known	NNC	None	0.20000000298023224	None	None	None	None
m54284U_191107_221739/83230800/ccs	PacBio_Cortex_Rep1	mm10_ERCC_SIRV	chrX	136993230	136996101	+	2	2430	53304	138379	ENSMUSG00000031428.11	ENSMUST00000033804.4	Zcchc18	Zcchc18-201	Known	Known	None	0.75	None	None	None	None
m54284U_191212_053548/137233948/ccs	PacBio_Hippocampus_Rep1	mm10_ERCC_SIRV	chr1	86582516	86543084	-	5	1038	1470	3618	ENSMUSG00000026239.14	ENSMUST00000027444.14	Pde6d	Pde6d-201	Known	Known	None	0.5	None	None	None	None
m54284U_191109_043049/158074147/ccs	PacBio_Cortex_Rep2	mm10_ERCC_SIRV	chr19	46076026	46085528	+	13	3468	50983	133697	ENSMUSG00000015176.11	ENSMUST00000225780.1	Nolc1	Nolc1-208	Known	Known	None	0.25	None	None	None	None
m54284U_191213_120042/162794120/ccs	PacBio_Hippocampus_Rep2	mm10_ERCC_SIRV	chr5	66676242	66687230	+	9	1022	14181	37020	ENSMUSG00000029223.12	ENSMUST00000031131.10	Uchl1	Uchl1-201	Known	Known	None	0.15000000596046448	None	None	None	None
m54284U_191213_120042/47318559/ccs	PacBio_Hippocampus_Rep2	mm10_ERCC_SIRV	chr17	39845712	39843014	-	1	2466	68136	289150	ENCODEMG000068136	ENCODEMT000289150	ENCODEMG000068136	ENCODEMT000289150	Antisense	Antisense	None	0.20000000298023224	None	None	None	None
m54284U_191107_221739/45614873/ccs	PacBio_Cortex_Rep1	mm10_ERCC_SIRV	chr3	103020630	103057090	+	20	3018	9110	23818	ENSMUSG00000068823.10	ENSMUST00000029446.12	Csde1	Csde1-201	Known	Known	None	0.800000011920929	None	None	None	None
m54284U_191107_221739/11929996/ccs	PacBio_Cortex_Rep1	mm10_ERCC_SIRV	chr11	58938893	58932286	-	4	1928	33086	86744	ENSMUSG00000020496.9	ENSMUST00000094151.5	Rnf187	Rnf187-201	Known	Known	None	0.15000000596046448	None	None	None	None
m54284U_191213_120042/126617649/ccs	PacBio_Hippocampus_Rep2	mm10_ERCC_SIRV	chr15	81729861	81704618	-	16	2526	43844	112942	ENSMUSG00000022391.16	ENSMUST00000052374.12	Rangap1	Rangap1-201	Known	Known	None	0.8999999761581421	None	None	None	None
m54284U_191212_053548/39977752/ccs	PacBio_Hippocampus_Rep1	mm10_ERCC_SIRV	chr19	46076026	46085528	+	13	3478	50983	289351	ENSMUSG00000015176.11	ENCODEMT000289351	Nolc1	ENCODEMT000289351	Known	NNC	None	0.25	None	None	None	None
m54284U_191109_043049/14092624/ccs	PacBio_Cortex_Rep2	mm10_ERCC_SIRV	chr9	44361642	44348100	-	16	3157	27577	71960	ENSMUSG00000032127.9	ENSMUST00000034644.9	Vps11	Vps11-201	Known	Known	None	0.44999998807907104	None	None	None	None
m54284U_191213_120042/47319046/ccs	PacBio_Hippocampus_Rep2	mm10_ERCC_SIRV	chr17	39846242	39843014	-	1	2941	68136	289150	ENCODEMG000068136	ENCODEMT000289150	ENCODEMG000068136	ENCODEMT000289150	Antisense	Antisense	None	0.20000000298023224	None	None	None	None
m54284U_191107_221739/155519480/ccs	PacBio_Cortex_Rep1	mm10_ERCC_SIRV	chr7	44849987	44855402	+	5	1468	21307	55465	ENSMUSG00000011096.17	ENSMUST00000107882.7	Akt1s1	Akt1s1-203	Known	Known	None	0.20000000298023224	None	None	None	None
m54284U_191107_221739/105776407/ccs	PacBio_Cortex_Rep1	mm10_ERCC_SIRV	chr6	88045250	87999116	-	6	2129	18050	47222	ENSMUSG00000079477.9	ENSMUST00000113600.9	Rab7	Rab7-205	Known	Known	None	0.3499999940395355	None	None	None	None
m54284U_191107_221739/90113037/ccs	PacBio_Cortex_Rep1	mm10_ERCC_SIRV	chrX	136993230	136996372	+	4	2178	53304	138377	ENSMUSG00000031428.11	ENSMUST00000113067.7	Zcchc18	Zcchc18-203	Known	Known	None	0.30000001192092896	None	None	None	None
m54284U_191213_120042/47383559/ccs	PacBio_Hippocampus_Rep2	mm10_ERCC_SIRV	chr17	39846245	39843014	-	1	2999	68136	289150	ENCODEMG000068136	ENCODEMT000289150	ENCODEMG000068136	ENCODEMT000289150	Antisense	Antisense	None	0.20000000298023224	None	None	None	None
m54284U_191107_221739/130353416/ccs	PacBio_Cortex_Rep1	mm10_ERCC_SIRV	chr13	94285365	94201439	-	9	3679	39658	102871	ENSMUSG00000021687.14	ENSMUST00000022197.14	Scamp1	Scamp1-201	Known	Known	None	0.20000000298023224	None	None	None	None
m54284U_191107_221739/50791255/ccs	PacBio_Cortex_Rep1	mm10_ERCC_SIRV	chr3	103020630	103057803	+	19	3626	9110	23819	ENSMUSG00000068823.10	ENSMUST00000198180.4	Csde1	Csde1-211	Known	Known	None	0.25	None	None	None	None
m54284U_191213_120042/47383573/ccs	PacBio_Hippocampus_Rep2	mm10_ERCC_SIRV	chr17	39846246	39843014	-	1	3000	68136	289150	ENCODEMG000068136	ENCODEMT000289150	ENCODEMG000068136	ENCODEMT000289150	Antisense	Antisense	None	0.20000000298023224	None	None	None	None
m54284U_191109_043049/14419741/ccs	PacBio_Cortex_Rep2	mm10_ERCC_SIRV	chr9	44361636	44348100	-	16	3151	27577	71960	ENSMUSG00000032127.9	ENSMUST00000034644.9	Vps11	Vps11-201	Known	Known	None	0.44999998807907104	None	None	None	None
m54284U_191107_221739/1444541/ccs	PacBio_Cortex_Rep1	mm10_ERCC_SIRV	chr5	66676243	66687230	+	9	1021	14181	37020	ENSMUSG00000029223.12	ENSMUST00000031131.10	Uchl1	Uchl1-201	Known	Known	None	0.15000000596046448	None	None	None	None
m54284U_191213_120042/126814259/ccs	PacBio_Hippocampus_Rep2	mm10_ERCC_SIRV	chr15	81716781	81704618	-	11	1863	43844	288470	ENSMUSG00000022391.16	ENCODEMT000288470	Rangap1	ENCODEMT000288470	Known	ISM	Suffix	0.8999999761581421	None	None	None	None
m54284U_191107_221739/137823077/ccs	PacBio_Cortex_Rep1	mm10_ERCC_SIRV	chr1	86582510	86543085	-	5	1031	1470	3618	ENSMUSG00000026239.14	ENSMUST00000027444.14	Pde6d	Pde6d-201	Known	Known	None	0.5	None	None	None	None
m54284U_191213_120042/47448610/ccs	PacBio_Hippocampus_Rep2	mm10_ERCC_SIRV	chr17	39846245	39843014	-	1	2999	68136	289150	ENCODEMG000068136	ENCODEMT000289150	ENCODEMG000068136	ENCODEMT000289150	Antisense	Antisense	None	0.20000000298023224	None	None	None	None
m54284U_191212_053548/62063732/ccs	PacBio_Hippocampus_Rep1	mm10_ERCC_SIRV	chr19	46076026	46085532	+	13	3469	50983	133699	ENSMUSG00000015176.11	ENSMUST00000223728.1	Nolc1	Nolc1-203	Known	Known	None	0.15000000596046448	None	None	None	None
m54284U_191107_221739/91883104/ccs	PacBio_Cortex_Rep1	mm10_ERCC_SIRV	chrX	136993230	136996371	+	2	2700	53304	138379	ENSMUSG00000031428.11	ENSMUST00000033804.4	Zcchc18	Zcchc18-201	Known	Known	None	0.30000001192092896	None	None	None	None
m54284U_191107_221739/106365865/ccs	PacBio_Cortex_Rep1	mm10_ERCC_SIRV	chr6	88045249	87999116	-	6	2128	18050	47222	ENSMUSG00000079477.9	ENSMUST00000113600.9	Rab7	Rab7-205	Known	Known	None	0.3499999940395355	None	None	None	None
m54284U_191107_221739/22020231/ccs	PacBio_Cortex_Rep1	mm10_ERCC_SIRV	chr11	58938917	58932286	-	4	1952	33086	86744	ENSMUSG00000020496.9	ENSMUST00000094151.5	Rnf187	Rnf187-201	Known	Known	None	0.15000000596046448	None	None	None	None
m54284U_191213_120042/47449975/ccs	PacBio_Hippocampus_Rep2	mm10_ERCC_SIRV	chr17	39847716	39843014	-	1	4464	68136	289150	ENCODEMG000068136	ENCODEMT000289150	ENCODEMG000068136	ENCODEMT000289150	Antisense	Antisense	None	0.20000000298023224	None	None	None	None
m54284U_191109_043049/16385001/ccs	PacBio_Cortex_Rep2	mm10_ERCC_SIRV	chr9	44361642	44348100	-	16	3157	27577	71960	ENSMUSG00000032127.9	ENSMUST00000034644.9	Vps11	Vps11-201	Known	Known	None	0.44999998807907104	None	None	None	None
m54284U_191107_221739/140576944/ccs	PacBio_Cortex_Rep1	mm10_ERCC_SIRV	chr13	94285317	94201315	-	10	3685	39658	286931	ENSMUSG00000021687.14	ENCODEMT000286931	Scamp1	ENCODEMT000286931	Known	NNC	None	0.20000000298023224	None	None	None	None
m54284U_191107_221739/170198777/ccs	PacBio_Cortex_Rep1	mm10_ERCC_SIRV	chr7	44850038	44855408	+	5	1492	21307	289336	ENSMUSG00000011096.17	ENCODEMT000289336	Akt1s1	ENCODEMT000289336	Known	NNC	None	0.15000000596046448	None	None	None	None
m54284U_191107_221739/52692253/ccs	PacBio_Cortex_Rep1	mm10_ERCC_SIRV	chr3	103020630	103057088	+	20	3016	9110	23818	ENSMUSG00000068823.10	ENSMUST00000029446.12	Csde1	Csde1-201	Known	Known	None	0.75	None	None	None	None
m54284U_191213_120042/126877964/ccs	PacBio_Hippocampus_Rep2	mm10_ERCC_SIRV	chr15	81729860	81704618	-	15	2414	43844	288598	ENSMUSG00000022391.16	ENCODEMT000288598	Rangap1	ENCODEMT000288598	Known	NIC	None	0.8999999761581421	None	None	None	None
m54284U_191213_120042/47579196/ccs	PacBio_Hippocampus_Rep2	mm10_ERCC_SIRV	chr17	39846245	39843014	-	1	2999	68136	289150	ENCODEMG000068136	ENCODEMT000289150	ENCODEMG000068136	ENCODEMT000289150	Antisense	Antisense	None	0.20000000298023224	None	None	None	None
m54284U_191212_053548/103875192/ccs	PacBio_Hippocampus_Rep1	mm10_ERCC_SIRV	chr19	46076074	46083466	+	10	1706	50983	289219	ENSMUSG00000015176.11	ENCODEMT000289219	Nolc1	ENCODEMT000289219	Known	ISM	Prefix	0.699999988079071	None	None	None	None
m54284U_191109_043049/17695475/ccs	PacBio_Cortex_Rep2	mm10_ERCC_SIRV	chr9	44361659	44348100	-	16	3174	27577	71960	ENSMUSG00000032127.9	ENSMUST00000034644.9	Vps11	Vps11-201	Known	Known	None	0.44999998807907104	None	None	None	None
m54284U_191107_221739/7274601/ccs	PacBio_Cortex_Rep1	mm10_ERCC_SIRV	chr5	66676243	66687230	+	9	1021	14181	37020	ENSMUSG00000029223.12	ENSMUST00000031131.10	Uchl1	Uchl1-201	Known	Known	None	0.15000000596046448	None	None	None	None
m54284U_191213_120042/47579926/ccs	PacBio_Hippocampus_Rep2	mm10_ERCC_SIRV	chr17	39846245	39843014	-	1	2999	68136	289150	ENCODEMG000068136	ENCODEMT000289150	ENCODEMG000068136	ENCODEMT000289150	Antisense	Antisense	None	0.20000000298023224	None	None	None	None
m54284U_191109_043049/136053940/ccs	PacBio_Cortex_Rep2	mm10_ERCC_SIRV	chr1	86582552	86543085	-	5	1073	1470	3618	ENSMUSG00000026239.14	ENSMUST00000027444.14	Pde6d	Pde6d-201	Known	Known	None	0.5	None	None	None	None
m54284U_191107_221739/10420445/ccs	PacBio_Cortex_Rep1	mm10_ERCC_SIRV	chr5	66676243	66687225	+	8	1012	14181	289352	ENSMUSG00000029223.12	ENCODEMT000289352	Uchl1	ENCODEMT000289352	Known	NNC	None	0.25	None	None	None	None
m54284U_191107_221739/96731439/ccs	PacBio_Cortex_Rep1	mm10_ERCC_SIRV	chrX	136993230	136996098	+	4	1956	53304	138378	ENSMUSG00000031428.11	ENSMUST00000101227.2	Zcchc18	Zcchc18-202	Known	Known	None	0.75	None	None	None	None
m54284U_191213_120042/127010209/ccs	PacBio_Hippocampus_Rep2	mm10_ERCC_SIRV	chr15	81729871	81704618	-	16	2536	43844	112942	ENSMUSG00000022391.16	ENSMUST00000052374.12	Rangap1	Rangap1-201	Known	Known	None	0.8999999761581421	None	None	None	None
m54284U_191107_221739/22872916/ccs	PacBio_Cortex_Rep1	mm10_ERCC_SIRV	chr11	58938906	58932286	-	4	1941	33086	86744	ENSMUSG00000020496.9	ENSMUST00000094151.5	Rnf187	Rnf187-201	Known	Known	None	0.15000000596046448	None	None	None	None
m54284U_191107_221739/106562108/ccs	PacBio_Cortex_Rep1	mm10_ERCC_SIRV	chr6	88045241	87999116	-	6	2120	18050	47222	ENSMUSG00000079477.9	ENSMUST00000113600.9	Rab7	Rab7-205	Known	Known	None	0.3499999940395355	None	None	None	None
m54284U_191213_120042/47645762/ccs	PacBio_Hippocampus_Rep2	mm10_ERCC_SIRV	chr17	39846242	39843014	-	1	2996	68136	289150	ENCODEMG000068136	ENCODEMT000289150	ENCODEMG000068136	ENCODEMT000289150	Antisense	Antisense	None	0.20000000298023224	None	None	None	None
m54284U_191107_221739/153290120/ccs	PacBio_Cortex_Rep1	mm10_ERCC_SIRV	chr13	94285281	94201439	-	9	3582	39658	102871	ENSMUSG00000021687.14	ENSMUST00000022197.14	Scamp1	Scamp1-201	Known	Known	None	0.20000000298023224	None	None	None	None
m54284U_191109_043049/31001307/ccs	PacBio_Cortex_Rep2	mm10_ERCC_SIRV	chr7	44849987	44855417	+	5	1483	21307	55465	ENSMUSG00000011096.17	ENSMUST00000107882.7	Akt1s1	Akt1s1-203	Known	Known	None	0.10000000149011612	None	None	None	None
m54284U_191107_221739/53020081/ccs	PacBio_Cortex_Rep1	mm10_ERCC_SIRV	chr3	103020630	103057089	+	19	2924	9110	23819	ENSMUSG00000068823.10	ENSMUST00000198180.4	Csde1	Csde1-211	Known	Known	None	0.800000011920929	None	None	None	None
m54284U_191109_043049/19138659/ccs	PacBio_Cortex_Rep2	mm10_ERCC_SIRV	chr9	44361653	44348100	-	16	3168	27577	71960	ENSMUSG00000032127.9	ENSMUST00000034644.9	Vps11	Vps11-201	Known	Known	None	0.44999998807907104	None	None	None	None
m54284U_191213_120042/47647460/ccs	PacBio_Hippocampus_Rep2	mm10_ERCC_SIRV	chr17	39846232	39843014	-	1	2986	68136	289150	ENCODEMG000068136	ENCODEMT000289150	ENCODEMG000068136	ENCODEMT000289150	Antisense	Antisense	None	0.20000000298023224	None	None	None	None
m54284U_191212_053548/112658821/ccs	PacBio_Hippocampus_Rep1	mm10_ERCC_SIRV	chr19	46076026	46085531	+	13	3468	50983	133699	ENSMUSG00000015176.11	ENSMUST00000223728.1	Nolc1	Nolc1-203	Known	Known	None	0.15000000596046448	None	None	None	None
m54284U_191107_221739/125765182/ccs	PacBio_Cortex_Rep1	mm10_ERCC_SIRV	chrX	136993230	136996092	+	4	1898	53304	138377	ENSMUSG00000031428.11	ENSMUST00000113067.7	Zcchc18	Zcchc18-203	Known	Known	None	0.699999988079071	None	None	None	None
m54284U_191213_120042/47710548/ccs	PacBio_Hippocampus_Rep2	mm10_ERCC_SIRV	chr17	39846245	39843014	-	1	2999	68136	289150	ENCODEMG000068136	ENCODEMT000289150	ENCODEMG000068136	ENCODEMT000289150	Antisense	Antisense	None	0.20000000298023224	None	None	None	None
m54284U_191213_120042/127207384/ccs	PacBio_Hippocampus_Rep2	mm10_ERCC_SIRV	chr15	81729882	81704618	-	16	2547	43844	112942	ENSMUSG00000022391.16	ENSMUST00000052374.12	Rangap1	Rangap1-201	Known	Known	None	0.8999999761581421	None	None	None	None
m54284U_191213_120042/47710939/ccs	PacBio_Hippocampus_Rep2	mm10_ERCC_SIRV	chr17	39846245	39843014	-	1	2999	68136	289150	ENCODEMG000068136	ENCODEMT000289150	ENCODEMG000068136	ENCODEMT000289150	Antisense	Antisense	None	0.20000000298023224	None	None	None	None
m54284U_191107_221739/102107035/ccs	PacBio_Cortex_Rep1	mm10_ERCC_SIRV	chr1	86582538	86543086	-	5	1058	1470	3618	ENSMUSG00000026239.14	ENSMUST00000027444.14	Pde6d	Pde6d-201	Known	Known	None	0.44999998807907104	None	None	None	None
m54284U_191213_120042/47711363/ccs	PacBio_Hippocampus_Rep2	mm10_ERCC_SIRV	chr17	39846245	39843014	-	1	2999	68136	289150	ENCODEMG000068136	ENCODEMT000289150	ENCODEMG000068136	ENCODEMT000289150	Antisense	Antisense	None	0.20000000298023224	None	None	None	None
m54284U_191107_221739/24838432/ccs	PacBio_Cortex_Rep1	mm10_ERCC_SIRV	chr11	58938909	58932286	-	4	1944	33086	86744	ENSMUSG00000020496.9	ENSMUST00000094151.5	Rnf187	Rnf187-201	Known	Known	None	0.15000000596046448	None	None	None	None
m54284U_191109_043049/787324/ccs	PacBio_Cortex_Rep2	mm10_ERCC_SIRV	chr13	94285335	94201439	-	9	3636	39658	102871	ENSMUSG00000021687.14	ENSMUST00000022197.14	Scamp1	Scamp1-201	Known	Known	None	0.20000000298023224	None	None	None	None
m54284U_191109_043049/24119553/ccs	PacBio_Cortex_Rep2	mm10_ERCC_SIRV	chr9	44361653	44348100	-	17	3200	27577	289353	ENSMUSG00000032127.9	ENCODEMT000289353	Vps11	ENCODEMT000289353	Known	NIC	None	0.44999998807907104	None	None	None	None
m54284U_191107_221739/106563880/ccs	PacBio_Cortex_Rep1	mm10_ERCC_SIRV	chr6	88045249	87999116	-	6	2128	18050	47222	ENSMUSG00000079477.9	ENSMUST00000113600.9	Rab7	Rab7-205	Known	Known	None	0.3499999940395355	None	None	None	None
m54284U_191213_120042/47711526/ccs	PacBio_Hippocampus_Rep2	mm10_ERCC_SIRV	chr17	39845892	39843014	-	1	2646	68136	289150	ENCODEMG000068136	ENCODEMT000289150	ENCODEMG000068136	ENCODEMT000289150	Antisense	Antisense	None	0.20000000298023224	None	None	None	None
m54284U_191107_221739/53150609/ccs	PacBio_Cortex_Rep1	mm10_ERCC_SIRV	chr3	103020630	103057756	+	19	3591	9110	23819	ENSMUSG00000068823.10	ENSMUST00000198180.4	Csde1	Csde1-211	Known	Known	None	0.800000011920929	None	None	None	None
m54284U_191213_120042/127271258/ccs	PacBio_Hippocampus_Rep2	mm10_ERCC_SIRV	chr15	81729906	81704618	-	16	2571	43844	112942	ENSMUSG00000022391.16	ENSMUST00000052374.12	Rangap1	Rangap1-201	Known	Known	None	0.8999999761581421	None	None	None	None
m54284U_191109_043049/110232828/ccs	PacBio_Cortex_Rep2	mm10_ERCC_SIRV	chr7	44849987	44855408	+	5	1474	21307	55465	ENSMUSG00000011096.17	ENSMUST00000107882.7	Akt1s1	Akt1s1-203	Known	Known	None	0.15000000596046448	None	None	None	None
m54284U_191212_053548/118097628/ccs	PacBio_Hippocampus_Rep1	mm10_ERCC_SIRV	chr19	46076026	46084457	+	13	2394	50983	133699	ENSMUSG00000015176.11	ENSMUST00000223728.1	Nolc1	Nolc1-203	Known	Known	None	0.20000000298023224	None	None	None	None
m54284U_191107_221739/136316571/ccs	PacBio_Cortex_Rep1	mm10_ERCC_SIRV	chrX	136993230	136996093	+	2	2422	53304	138379	ENSMUSG00000031428.11	ENSMUST00000033804.4	Zcchc18	Zcchc18-201	Known	Known	None	0.75	None	None	None	None
m54284U_191107_221739/10748738/ccs	PacBio_Cortex_Rep1	mm10_ERCC_SIRV	chr5	66676243	66687230	+	9	1021	14181	37020	ENSMUSG00000029223.12	ENSMUST00000031131.10	Uchl1	Uchl1-201	Known	Known	None	0.15000000596046448	None	None	None	None
m54284U_191213_120042/47711563/ccs	PacBio_Hippocampus_Rep2	mm10_ERCC_SIRV	chr17	39845711	39843014	-	1	2472	68136	289150	ENCODEMG000068136	ENCODEMT000289150	ENCODEMG000068136	ENCODEMT000289150	Antisense	Antisense	None	0.20000000298023224	None	None	None	None
m54284U_191107_221739/97976443/ccs	PacBio_Cortex_Rep1	mm10_ERCC_SIRV	chr1	86582558	86543088	-	5	1076	1470	3618	ENSMUSG00000026239.14	ENSMUST00000027444.14	Pde6d	Pde6d-201	Known	Known	None	0.44999998807907104	None	None	None	None
m54284U_191213_120042/47777496/ccs	PacBio_Hippocampus_Rep2	mm10_ERCC_SIRV	chr17	39846237	39843014	-	1	2991	68136	289150	ENCODEMG000068136	ENCODEMT000289150	ENCODEMG000068136	ENCODEMT000289150	Antisense	Antisense	None	0.20000000298023224	None	None	None	None
m54284U_191109_043049/1574809/ccs	PacBio_Cortex_Rep2	mm10_ERCC_SIRV	chr13	94285330	94201439	-	9	3631	39658	102871	ENSMUSG00000021687.14	ENSMUST00000022197.14	Scamp1	Scamp1-201	Known	Known	None	0.20000000298023224	None	None	None	None
m54284U_191213_120042/127271917/ccs	PacBio_Hippocampus_Rep2	mm10_ERCC_SIRV	chr15	81729882	81704618	-	16	2547	43844	112942	ENSMUSG00000022391.16	ENSMUST00000052374.12	Rangap1	Rangap1-201	Known	Known	None	0.8999999761581421	None	None	None	None
m54284U_191109_043049/29164209/ccs	PacBio_Cortex_Rep2	mm10_ERCC_SIRV	chr9	44361636	44348100	-	16	3151	27577	71960	ENSMUSG00000032127.9	ENSMUST00000034644.9	Vps11	Vps11-201	Known	Known	None	0.44999998807907104	None	None	None	None
m54284U_191107_221739/107481050/ccs	PacBio_Cortex_Rep1	mm10_ERCC_SIRV	chr6	88045237	87999116	-	6	2116	18050	47222	ENSMUSG00000079477.9	ENSMUST00000113600.9	Rab7	Rab7-205	Known	Known	None	0.3499999940395355	None	None	None	None
m54284U_191107_221739/25298479/ccs	PacBio_Cortex_Rep1	mm10_ERCC_SIRV	chr11	58938734	58932286	-	4	1769	33086	86744	ENSMUSG00000020496.9	ENSMUST00000094151.5	Rnf187	Rnf187-201	Known	Known	None	0.15000000596046448	None	None	None	None
m54284U_191107_221739/137627880/ccs	PacBio_Cortex_Rep1	mm10_ERCC_SIRV	chrX	136993234	136996110	+	4	1892	53304	284281	ENSMUSG00000031428.11	ENCODEMT000284281	Zcchc18	ENCODEMT000284281	Known	ISM	Suffix	0.6499999761581421	None	None	None	None
m54284U_191107_221739/53610093/ccs	PacBio_Cortex_Rep1	mm10_ERCC_SIRV	chr3	103020630	103057756	+	19	3591	9110	23819	ENSMUSG00000068823.10	ENSMUST00000198180.4	Csde1	Csde1-211	Known	Known	None	0.800000011920929	None	None	None	None
m54284U_191212_053548/145558230/ccs	PacBio_Hippocampus_Rep1	mm10_ERCC_SIRV	chr19	46076026	46085531	+	13	3468	50983	133699	ENSMUSG00000015176.11	ENSMUST00000223728.1	Nolc1	Nolc1-203	Known	Known	None	0.15000000596046448	None	None	None	None
m54284U_191109_043049/175639011/ccs	PacBio_Cortex_Rep2	mm10_ERCC_SIRV	chr7	44849987	44855410	+	5	1476	21307	55465	ENSMUSG00000011096.17	ENSMUST00000107882.7	Akt1s1	Akt1s1-203	Known	Known	None	0.15000000596046448	None	None	None	None
m54284U_191213_120042/47843636/ccs	PacBio_Hippocampus_Rep2	mm10_ERCC_SIRV	chr17	39846245	39843014	-	1	2999	68136	289150	ENCODEMG000068136	ENCODEMT000289150	ENCODEMG000068136	ENCODEMT000289150	Antisense	Antisense	None	0.20000000298023224	None	None	None	None
m54284U_191107_221739/16123564/ccs	PacBio_Cortex_Rep1	mm10_ERCC_SIRV	chr5	66676243	66687186	+	9	977	14181	37020	ENSMUSG00000029223.12	ENSMUST00000031131.10	Uchl1	Uchl1-201	Known	Known	None	0.30000001192092896	None	None	None	None
m54284U_191213_120042/127533299/ccs	PacBio_Hippocampus_Rep2	mm10_ERCC_SIRV	chr15	81729870	81704618	-	16	2535	43844	112942	ENSMUSG00000022391.16	ENSMUST00000052374.12	Rangap1	Rangap1-201	Known	Known	None	0.8999999761581421	None	None	None	None
m54284U_191213_120042/47843775/ccs	PacBio_Hippocampus_Rep2	mm10_ERCC_SIRV	chr17	39846245	39843014	-	1	3009	68136	289150	ENCODEMG000068136	ENCODEMT000289150	ENCODEMG000068136	ENCODEMT000289150	Antisense	Antisense	None	0.20000000298023224	None	None	None	None
m54284U_191109_043049/30279441/ccs	PacBio_Cortex_Rep2	mm10_ERCC_SIRV	chr9	44361652	44348100	-	15	3270	27577	288720	ENSMUSG00000032127.9	ENCODEMT000288720	Vps11	ENCODEMT000288720	Known	NIC	None	0.44999998807907104	None	None	None	None
m54284U_191212_053548/83558969/ccs	PacBio_Hippocampus_Rep1	mm10_ERCC_SIRV	chr1	86582492	86543088	-	5	1010	1470	3618	ENSMUSG00000026239.14	ENSMUST00000027444.14	Pde6d	Pde6d-201	Known	Known	None	0.44999998807907104	None	None	None	None
m54284U_191109_043049/3017005/ccs	PacBio_Cortex_Rep2	mm10_ERCC_SIRV	chr13	94285418	94201439	-	9	3719	39658	102871	ENSMUSG00000021687.14	ENSMUST00000022197.14	Scamp1	Scamp1-201	Known	Known	None	0.20000000298023224	None	None	None	None
m54284U_191107_221739/108136733/ccs	PacBio_Cortex_Rep1	mm10_ERCC_SIRV	chr6	88045237	87999116	-	6	2116	18050	47222	ENSMUSG00000079477.9	ENSMUST00000113600.9	Rab7	Rab7-205	Known	Known	None	0.3499999940395355	None	None	None	None
m54284U_191213_120042/47907388/ccs	PacBio_Hippocampus_Rep2	mm10_ERCC_SIRV	chr17	39846242	39843014	-	1	2996	68136	289150	ENCODEMG000068136	ENCODEMT000289150	ENCODEMG000068136	ENCODEMT000289150	Antisense	Antisense	None	0.20000000298023224	None	None	None	None
m54284U_191213_120042/42927271/ccs	PacBio_Hippocampus_Rep2	mm10_ERCC_SIRV	chr19	46076026	46085527	+	13	3464	50983	133699	ENSMUSG00000015176.11	ENSMUST00000223728.1	Nolc1	Nolc1-203	Known	Known	None	0.25	None	None	None	None
m54284U_191107_221739/141560611/ccs	PacBio_Cortex_Rep1	mm10_ERCC_SIRV	chrX	136993230	136996098	+	4	1956	53304	138378	ENSMUSG00000031428.11	ENSMUST00000101227.2	Zcchc18	Zcchc18-202	Known	Known	None	0.75	None	None	None	None
m54284U_191107_221739/56230437/ccs	PacBio_Cortex_Rep1	mm10_ERCC_SIRV	chr3	103020630	103057090	+	19	2925	9110	23819	ENSMUSG00000068823.10	ENSMUST00000198180.4	Csde1	Csde1-211	Known	Known	None	0.800000011920929	None	None	None	None
m54284U_191213_120042/127994332/ccs	PacBio_Hippocampus_Rep2	mm10_ERCC_SIRV	chr15	81729866	81704618	-	16	2531	43844	112942	ENSMUSG00000022391.16	ENSMUST00000052374.12	Rangap1	Rangap1-201	Known	Known	None	0.8999999761581421	None	None	None	None
m54284U_191213_120042/47908194/ccs	PacBio_Hippocampus_Rep2	mm10_ERCC_SIRV	chr17	39845712	39843014	-	1	2466	68136	289150	ENCODEMG000068136	ENCODEMT000289150	ENCODEMG000068136	ENCODEMT000289150	Antisense	Antisense	None	0.20000000298023224	None	None	None	None
m54284U_191107_221739/27395336/ccs	PacBio_Cortex_Rep1	mm10_ERCC_SIRV	chr11	58938941	58932286	-	4	1976	33086	86744	ENSMUSG00000020496.9	ENSMUST00000094151.5	Rnf187	Rnf187-201	Known	Known	None	0.15000000596046448	None	None	None	None
m54284U_191109_043049/36373978/ccs	PacBio_Cortex_Rep2	mm10_ERCC_SIRV	chr9	44361637	44348100	-	16	3152	27577	71960	ENSMUSG00000032127.9	ENSMUST00000034644.9	Vps11	Vps11-201	Known	Known	None	0.44999998807907104	None	None	None	None
m54284U_191212_053548/63178599/ccs	PacBio_Hippocampus_Rep1	mm10_ERCC_SIRV	chr7	44849987	44855408	+	5	1474	21307	55465	ENSMUSG00000011096.17	ENSMUST00000107882.7	Akt1s1	Akt1s1-203	Known	Known	None	0.15000000596046448	None	None	None	None
m54284U_191107_221739/18285437/ccs	PacBio_Cortex_Rep1	mm10_ERCC_SIRV	chr5	66676243	66687230	+	9	1021	14181	37020	ENSMUSG00000029223.12	ENSMUST00000031131.10	Uchl1	Uchl1-201	Known	Known	None	0.15000000596046448	None	None	None	None
m54284U_191213_120042/47973060/ccs	PacBio_Hippocampus_Rep2	mm10_ERCC_SIRV	chr17	39846244	39843014	-	1	2998	68136	289150	ENCODEMG000068136	ENCODEMT000289150	ENCODEMG000068136	ENCODEMT000289150	Antisense	Antisense	None	0.20000000298023224	None	None	None	None
m54284U_191109_043049/3081254/ccs	PacBio_Cortex_Rep2	mm10_ERCC_SIRV	chr13	94285330	94201439	-	9	3631	39658	102871	ENSMUSG00000021687.14	ENSMUST00000022197.14	Scamp1	Scamp1-201	Known	Known	None	0.20000000298023224	None	None	None	None
m54284U_191107_221739/36045031/ccs	PacBio_Cortex_Rep1	mm10_ERCC_SIRV	chr1	86582492	86543092	-	5	1006	1470	3618	ENSMUSG00000026239.14	ENSMUST00000027444.14	Pde6d	Pde6d-201	Known	Known	None	0.44999998807907104	None	None	None	None
m54284U_191213_120042/47973699/ccs	PacBio_Hippocampus_Rep2	mm10_ERCC_SIRV	chr17	39846229	39843014	-	1	2983	68136	289150	ENCODEMG000068136	ENCODEMT000289150	ENCODEMG000068136	ENCODEMT000289150	Antisense	Antisense	None	0.20000000298023224	None	None	None	None
m54284U_191213_120042/45615386/ccs	PacBio_Hippocampus_Rep2	mm10_ERCC_SIRV	chr19	46076094	46085529	+	13	3467	50983	289217	ENSMUSG00000015176.11	ENCODEMT000289217	Nolc1	ENCODEMT000289217	Known	NIC	None	0.25	None	None	None	None
m54284U_191213_120042/128256137/ccs	PacBio_Hippocampus_Rep2	mm10_ERCC_SIRV	chr15	81729906	81704618	-	16	2571	43844	112942	ENSMUSG00000022391.16	ENSMUST00000052374.12	Rangap1	Rangap1-201	Known	Known	None	0.8999999761581421	None	None	None	None
m54284U_191107_221739/62718894/ccs	PacBio_Cortex_Rep1	mm10_ERCC_SIRV	chr3	103020630	103057756	+	20	3684	9110	23818	ENSMUSG00000068823.10	ENSMUST00000029446.12	Csde1	Csde1-201	Known	Known	None	0.800000011920929	None	None	None	None
m54284U_191107_221739/108398408/ccs	PacBio_Cortex_Rep1	mm10_ERCC_SIRV	chr6	88045202	87999116	-	6	2081	18050	47222	ENSMUSG00000079477.9	ENSMUST00000113600.9	Rab7	Rab7-205	Known	Known	None	0.3499999940395355	None	None	None	None
m54284U_191109_043049/42075448/ccs	PacBio_Cortex_Rep2	mm10_ERCC_SIRV	chr9	44361643	44348100	-	16	3158	27577	71960	ENSMUSG00000032127.9	ENSMUST00000034644.9	Vps11	Vps11-201	Known	Known	None	0.44999998807907104	None	None	None	None
m54284U_191107_221739/144835885/ccs	PacBio_Cortex_Rep1	mm10_ERCC_SIRV	chrX	136993230	136996098	+	4	1904	53304	138377	ENSMUSG00000031428.11	ENSMUST00000113067.7	Zcchc18	Zcchc18-203	Known	Known	None	0.75	None	None	None	None
m54284U_191213_120042/47973708/ccs	PacBio_Hippocampus_Rep2	mm10_ERCC_SIRV	chr17	39846245	39843014	-	1	2999	68136	289150	ENCODEMG000068136	ENCODEMT000289150	ENCODEMG000068136	ENCODEMT000289150	Antisense	Antisense	None	0.20000000298023224	None	None	None	None
m54284U_191213_120042/47974769/ccs	PacBio_Hippocampus_Rep2	mm10_ERCC_SIRV	chr17	39846245	39843014	-	1	2999	68136	289150	ENCODEMG000068136	ENCODEMT000289150	ENCODEMG000068136	ENCODEMT000289150	Antisense	Antisense	None	0.20000000298023224	None	None	None	None
m54284U_191107_221739/31851742/ccs	PacBio_Cortex_Rep1	mm10_ERCC_SIRV	chr11	58938889	58932286	-	4	1924	33086	86744	ENSMUSG00000020496.9	ENSMUST00000094151.5	Rnf187	Rnf187-201	Known	Known	None	0.15000000596046448	None	None	None	None
m54284U_191212_053548/153421089/ccs	PacBio_Hippocampus_Rep1	mm10_ERCC_SIRV	chr7	44849987	44855410	+	5	1476	21307	55465	ENSMUSG00000011096.17	ENSMUST00000107882.7	Akt1s1	Akt1s1-203	Known	Known	None	0.15000000596046448	None	None	None	None
m54284U_191109_043049/13044450/ccs	PacBio_Cortex_Rep2	mm10_ERCC_SIRV	chr13	94285330	94201439	-	9	3631	39658	102871	ENSMUSG00000021687.14	ENSMUST00000022197.14	Scamp1	Scamp1-201	Known	Known	None	0.20000000298023224	None	None	None	None
m54284U_191213_120042/48103836/ccs	PacBio_Hippocampus_Rep2	mm10_ERCC_SIRV	chr17	39846245	39843014	-	1	2999	68136	289150	ENCODEMG000068136	ENCODEMT000289150	ENCODEMG000068136	ENCODEMT000289150	Antisense	Antisense	None	0.20000000298023224	None	None	None	None
m54284U_191213_120042/128976849/ccs	PacBio_Hippocampus_Rep2	mm10_ERCC_SIRV	chr15	81724625	81704618	-	15	2263	43844	288482	ENSMUSG00000022391.16	ENCODEMT000288482	Rangap1	ENCODEMT000288482	Known	ISM	Suffix	0.8999999761581421	None	None	None	None
m54284U_191109_043049/45353095/ccs	PacBio_Cortex_Rep2	mm10_ERCC_SIRV	chr9	44361644	44348100	-	16	3159	27577	71960	ENSMUSG00000032127.9	ENSMUST00000034644.9	Vps11	Vps11-201	Known	Known	None	0.44999998807907104	None	None	None	None
m54284U_191213_120042/76284320/ccs	PacBio_Hippocampus_Rep2	mm10_ERCC_SIRV	chr19	46076094	46085530	+	13	3468	50983	289217	ENSMUSG00000015176.11	ENCODEMT000289217	Nolc1	ENCODEMT000289217	Known	NIC	None	0.25	None	None	None	None
m54284U_191107_221739/19597546/ccs	PacBio_Cortex_Rep1	mm10_ERCC_SIRV	chr5	66676243	66687227	+	9	1018	14181	37020	ENSMUSG00000029223.12	ENSMUST00000031131.10	Uchl1	Uchl1-201	Known	Known	None	0.20000000298023224	None	None	None	None
m54284U_191213_120042/48104207/ccs	PacBio_Hippocampus_Rep2	mm10_ERCC_SIRV	chr17	39845885	39843014	-	1	2638	68136	289150	ENCODEMG000068136	ENCODEMT000289150	ENCODEMG000068136	ENCODEMT000289150	Antisense	Antisense	None	0.20000000298023224	None	None	None	None
m54284U_191107_221739/62916485/ccs	PacBio_Cortex_Rep1	mm10_ERCC_SIRV	chr3	103020630	103057756	+	19	3591	9110	23819	ENSMUSG00000068823.10	ENSMUST00000198180.4	Csde1	Csde1-211	Known	Known	None	0.800000011920929	None	None	None	None
m54284U_191107_221739/149815803/ccs	PacBio_Cortex_Rep1	mm10_ERCC_SIRV	chrX	136993230	136996379	+	4	2185	53304	138377	ENSMUSG00000031428.11	ENSMUST00000113067.7	Zcchc18	Zcchc18-203	Known	Known	None	0.15000000596046448	None	None	None	None
m54284U_191107_221739/106628657/ccs	PacBio_Cortex_Rep1	mm10_ERCC_SIRV	chr1	86582526	86546048	-	3	1060	1470	289354	ENSMUSG00000026239.14	ENCODEMT000289354	Pde6d	ENCODEMT000289354	Known	ISM	Prefix	0.8500000238418579	None	None	None	None
m54284U_191213_120042/48104312/ccs	PacBio_Hippocampus_Rep2	mm10_ERCC_SIRV	chr17	39846245	39843014	-	1	2999	68136	289150	ENCODEMG000068136	ENCODEMT000289150	ENCODEMG000068136	ENCODEMT000289150	Antisense	Antisense	None	0.20000000298023224	None	None	None	None
m54284U_191107_221739/108594829/ccs	PacBio_Cortex_Rep1	mm10_ERCC_SIRV	chr6	88045221	87999116	-	6	2100	18050	47222	ENSMUSG00000079477.9	ENSMUST00000113600.9	Rab7	Rab7-205	Known	Known	None	0.3499999940395355	None	None	None	None
m54284U_191213_120042/129698582/ccs	PacBio_Hippocampus_Rep2	mm10_ERCC_SIRV	chr15	81729871	81704618	-	16	2536	43844	112942	ENSMUSG00000022391.16	ENSMUST00000052374.12	Rangap1	Rangap1-201	Known	Known	None	0.8999999761581421	None	None	None	None
m54284U_191109_043049/15861610/ccs	PacBio_Cortex_Rep2	mm10_ERCC_SIRV	chr13	94285339	94201439	-	9	3640	39658	102871	ENSMUSG00000021687.14	ENSMUST00000022197.14	Scamp1	Scamp1-201	Known	Known	None	0.20000000298023224	None	None	None	None
m54284U_191213_120042/48104566/ccs	PacBio_Hippocampus_Rep2	mm10_ERCC_SIRV	chr17	39846244	39843014	-	1	2998	68136	289150	ENCODEMG000068136	ENCODEMT000289150	ENCODEMG000068136	ENCODEMT000289150	Antisense	Antisense	None	0.20000000298023224	None	None	None	None
m54284U_191213_120042/163905599/ccs	PacBio_Hippocampus_Rep2	mm10_ERCC_SIRV	chr19	46076094	46085530	+	13	3468	50983	289217	ENSMUSG00000015176.11	ENCODEMT000289217	Nolc1	ENCODEMT000289217	Known	NIC	None	0.25	None	None	None	None
m54284U_191109_043049/56362646/ccs	PacBio_Cortex_Rep2	mm10_ERCC_SIRV	chr9	44361636	44348100	-	16	3151	27577	71960	ENSMUSG00000032127.9	ENSMUST00000034644.9	Vps11	Vps11-201	Known	Known	None	0.44999998807907104	None	None	None	None
m54284U_191213_120042/48169408/ccs	PacBio_Hippocampus_Rep2	mm10_ERCC_SIRV	chr17	39846245	39843014	-	1	2999	68136	289150	ENCODEMG000068136	ENCODEMT000289150	ENCODEMG000068136	ENCODEMT000289150	Antisense	Antisense	None	0.20000000298023224	None	None	None	None
m54284U_191213_120042/3147794/ccs	PacBio_Hippocampus_Rep2	mm10_ERCC_SIRV	chr7	44849987	44855413	+	5	1479	21307	55465	ENSMUSG00000011096.17	ENSMUST00000107882.7	Akt1s1	Akt1s1-203	Known	Known	None	0.10000000149011612	None	None	None	None
m54284U_191213_120042/131007070/ccs	PacBio_Hippocampus_Rep2	mm10_ERCC_SIRV	chr15	81729907	81704618	-	16	2572	43844	112942	ENSMUSG00000022391.16	ENSMUST00000052374.12	Rangap1	Rangap1-201	Known	Known	None	0.8999999761581421	None	None	None	None
m54284U_191107_221739/65012596/ccs	PacBio_Cortex_Rep1	mm10_ERCC_SIRV	chr3	103020630	103057573	+	19	3408	9110	23819	ENSMUSG00000068823.10	ENSMUST00000198180.4	Csde1	Csde1-211	Known	Known	None	0.05000000074505806	None	None	None	None
m54284U_191212_053548/100862559/ccs	PacBio_Hippocampus_Rep1	mm10_ERCC_SIRV	chr1	86548524	86546048	-	1	2477	1470	289355	ENSMUSG00000026239.14	ENCODEMT000289355	Pde6d	ENCODEMT000289355	Known	Genomic	None	0.8500000238418579	None	None	None	None
m54284U_191107_221739/160172801/ccs	PacBio_Cortex_Rep1	mm10_ERCC_SIRV	chrX	136993230	136996372	+	4	2178	53304	138377	ENSMUSG00000031428.11	ENSMUST00000113067.7	Zcchc18	Zcchc18-203	Known	Known	None	0.30000001192092896	None	None	None	None
m54284U_191107_221739/24251164/ccs	PacBio_Cortex_Rep1	mm10_ERCC_SIRV	chr5	66676290	66687229	+	8	1022	14181	288222	ENSMUSG00000029223.12	ENCODEMT000288222	Uchl1	ENCODEMT000288222	Known	NIC	None	0.15000000596046448	None	None	None	None
m54284U_191107_221739/32703722/ccs	PacBio_Cortex_Rep1	mm10_ERCC_SIRV	chr11	58938905	58932286	-	4	1940	33086	86744	ENSMUSG00000020496.9	ENSMUST00000094151.5	Rnf187	Rnf187-201	Known	Known	None	0.15000000596046448	None	None	None	None
m54284U_191213_120042/48236526/ccs	PacBio_Hippocampus_Rep2	mm10_ERCC_SIRV	chr17	39846229	39843014	-	1	2983	68136	289150	ENCODEMG000068136	ENCODEMT000289150	ENCODEMG000068136	ENCODEMT000289150	Antisense	Antisense	None	0.20000000298023224	None	None	None	None
m54284U_191213_120042/131400981/ccs	PacBio_Hippocampus_Rep2	mm10_ERCC_SIRV	chr15	81729906	81704618	-	16	2571	43844	112942	ENSMUSG00000022391.16	ENSMUST00000052374.12	Rangap1	Rangap1-201	Known	Known	None	0.8999999761581421	None	None	None	None
m54284U_191109_043049/17892183/ccs	PacBio_Cortex_Rep2	mm10_ERCC_SIRV	chr13	94285318	94201439	-	9	3619	39658	102871	ENSMUSG00000021687.14	ENSMUST00000022197.14	Scamp1	Scamp1-201	Known	Known	None	0.20000000298023224	None	None	None	None
m54284U_191109_043049/56691036/ccs	PacBio_Cortex_Rep2	mm10_ERCC_SIRV	chr9	44361638	44348100	-	15	3256	27577	288720	ENSMUSG00000032127.9	ENCODEMT000288720	Vps11	ENCODEMT000288720	Known	NIC	None	0.44999998807907104	None	None	None	None
m54284U_191212_053548/123996019/ccs	PacBio_Hippocampus_Rep1	mm10_ERCC_SIRV	chr19	46076034	46083211	+	10	1583	50983	289225	ENSMUSG00000015176.11	ENCODEMT000289225	Nolc1	ENCODEMT000289225	Known	ISM	Prefix	0.6499999761581421	None	None	None	None
m54284U_191107_221739/110757245/ccs	PacBio_Cortex_Rep1	mm10_ERCC_SIRV	chr6	88005154	87999115	-	3	1718	18050	287371	ENSMUSG00000079477.9	ENCODEMT000287371	Rab7	ENCODEMT000287371	Known	ISM	Suffix	0.3499999940395355	None	None	None	None
m54284U_191212_053548/133630074/ccs	PacBio_Hippocampus_Rep1	mm10_ERCC_SIRV	chr1	86548535	86546190	-	1	2476	1470	289355	ENSMUSG00000026239.14	ENCODEMT000289355	Pde6d	ENCODEMT000289355	Known	Genomic	None	0.8500000238418579	None	None	None	None
m54284U_191213_120042/131597612/ccs	PacBio_Hippocampus_Rep2	mm10_ERCC_SIRV	chr15	81729906	81704618	-	16	2571	43844	112942	ENSMUSG00000022391.16	ENSMUST00000052374.12	Rangap1	Rangap1-201	Known	Known	None	0.8999999761581421	None	None	None	None
m54284U_191213_120042/48301748/ccs	PacBio_Hippocampus_Rep2	mm10_ERCC_SIRV	chr17	39846245	39843014	-	1	2999	68136	289150	ENCODEMG000068136	ENCODEMT000289150	ENCODEMG000068136	ENCODEMT000289150	Antisense	Antisense	None	0.20000000298023224	None	None	None	None
m54284U_191107_221739/67633807/ccs	PacBio_Cortex_Rep1	mm10_ERCC_SIRV	chr3	103020630	103057756	+	19	3591	9110	23819	ENSMUSG00000068823.10	ENSMUST00000198180.4	Csde1	Csde1-211	Known	Known	None	0.800000011920929	None	None	None	None
m54284U_191109_043049/3540554/ccs	PacBio_Cortex_Rep2	mm10_ERCC_SIRV	chrX	136993230	136996377	+	4	2235	53304	138378	ENSMUSG00000031428.11	ENSMUST00000101227.2	Zcchc18	Zcchc18-202	Known	Known	None	0.15000000596046448	None	None	None	None
m54284U_191213_120042/3672860/ccs	PacBio_Hippocampus_Rep2	mm10_ERCC_SIRV	chr7	44849987	44855410	+	5	1476	21307	55465	ENSMUSG00000011096.17	ENSMUST00000107882.7	Akt1s1	Akt1s1-203	Known	Known	None	0.15000000596046448	None	None	None	None
m54284U_191213_120042/48366293/ccs	PacBio_Hippocampus_Rep2	mm10_ERCC_SIRV	chr17	39846245	39843014	-	1	2999	68136	289150	ENCODEMG000068136	ENCODEMT000289150	ENCODEMG000068136	ENCODEMT000289150	Antisense	Antisense	None	0.20000000298023224	None	None	None	None
m54284U_191109_043049/60949475/ccs	PacBio_Cortex_Rep2	mm10_ERCC_SIRV	chr9	44361658	44348100	-	16	3173	27577	71960	ENSMUSG00000032127.9	ENSMUST00000034644.9	Vps11	Vps11-201	Known	Known	None	0.44999998807907104	None	None	None	None
m54284U_191109_043049/19923320/ccs	PacBio_Cortex_Rep2	mm10_ERCC_SIRV	chr13	94285303	94201439	-	9	3604	39658	102871	ENSMUSG00000021687.14	ENSMUST00000022197.14	Scamp1	Scamp1-201	Known	Known	None	0.20000000298023224	None	None	None	None
m54284U_191107_221739/24838912/ccs	PacBio_Cortex_Rep1	mm10_ERCC_SIRV	chr5	66676243	66687230	+	9	1021	14181	37020	ENSMUSG00000029223.12	ENSMUST00000031131.10	Uchl1	Uchl1-201	Known	Known	None	0.15000000596046448	None	None	None	None
m54284U_191213_120042/48432797/ccs	PacBio_Hippocampus_Rep2	mm10_ERCC_SIRV	chr17	39846245	39843014	-	1	2999	68136	289150	ENCODEMG000068136	ENCODEMT000289150	ENCODEMG000068136	ENCODEMT000289150	Antisense	Antisense	None	0.20000000298023224	None	None	None	None
m54284U_191213_120042/131597793/ccs	PacBio_Hippocampus_Rep2	mm10_ERCC_SIRV	chr15	81729762	81704618	-	16	2427	43844	112942	ENSMUSG00000022391.16	ENSMUST00000052374.12	Rangap1	Rangap1-201	Known	Known	None	0.8999999761581421	None	None	None	None
m54284U_191107_221739/111413069/ccs	PacBio_Cortex_Rep1	mm10_ERCC_SIRV	chr6	88045258	87999116	-	6	2137	18050	47222	ENSMUSG00000079477.9	ENSMUST00000113600.9	Rab7	Rab7-205	Known	Known	None	0.3499999940395355	None	None	None	None
m54284U_191212_053548/143787316/ccs	PacBio_Hippocampus_Rep1	mm10_ERCC_SIRV	chr19	46076034	46083336	+	10	1708	50983	289225	ENSMUSG00000015176.11	ENCODEMT000289225	Nolc1	ENCODEMT000289225	Known	ISM	Prefix	0.699999988079071	None	None	None	None
m54284U_191107_221739/33686633/ccs	PacBio_Cortex_Rep1	mm10_ERCC_SIRV	chr11	58938937	58932286	-	4	1972	33086	86744	ENSMUSG00000020496.9	ENSMUST00000094151.5	Rnf187	Rnf187-201	Known	Known	None	0.15000000596046448	None	None	None	None
m54284U_191213_120042/48496934/ccs	PacBio_Hippocampus_Rep2	mm10_ERCC_SIRV	chr17	39845116	39843014	-	1	1876	68136	289150	ENCODEMG000068136	ENCODEMT000289150	ENCODEMG000068136	ENCODEMT000289150	Antisense	Antisense	None	0.20000000298023224	None	None	None	None
m54284U_191109_043049/31065132/ccs	PacBio_Cortex_Rep2	mm10_ERCC_SIRV	chr1	86582486	86546196	-	3	1008	1470	289354	ENSMUSG00000026239.14	ENCODEMT000289354	Pde6d	ENCODEMT000289354	Known	ISM	Prefix	0.550000011920929	None	None	None	None
m54284U_191107_221739/82053966/ccs	PacBio_Cortex_Rep1	mm10_ERCC_SIRV	chr3	103020630	103057089	+	18	2725	9110	23821	ENSMUSG00000068823.10	ENSMUST00000199240.4	Csde1	Csde1-214	Known	Known	None	0.800000011920929	None	None	None	None
m54284U_191109_043049/6684820/ccs	PacBio_Cortex_Rep2	mm10_ERCC_SIRV	chrX	136993230	136996372	+	4	2230	53304	138378	ENSMUSG00000031428.11	ENSMUST00000101227.2	Zcchc18	Zcchc18-202	Known	Known	None	0.30000001192092896	None	None	None	None
m54284U_191109_043049/61343814/ccs	PacBio_Cortex_Rep2	mm10_ERCC_SIRV	chr9	44361645	44347940	-	15	3559	27577	289007	ENSMUSG00000032127.9	ENCODEMT000289007	Vps11	ENCODEMT000289007	Known	NIC	None	0.44999998807907104	None	None	None	None
m54284U_191213_120042/48498555/ccs	PacBio_Hippocampus_Rep2	mm10_ERCC_SIRV	chr17	39846245	39843014	-	1	2999	68136	289150	ENCODEMG000068136	ENCODEMT000289150	ENCODEMG000068136	ENCODEMT000289150	Antisense	Antisense	None	0.20000000298023224	None	None	None	None
m54284U_191213_120042/131861077/ccs	PacBio_Hippocampus_Rep2	mm10_ERCC_SIRV	chr15	81729852	81704618	-	16	2517	43844	112942	ENSMUSG00000022391.16	ENSMUST00000052374.12	Rangap1	Rangap1-201	Known	Known	None	0.8999999761581421	None	None	None	None
m54284U_191213_120042/7211158/ccs	PacBio_Hippocampus_Rep2	mm10_ERCC_SIRV	chr7	44849987	44855410	+	5	1476	21307	55465	ENSMUSG00000011096.17	ENSMUST00000107882.7	Akt1s1	Akt1s1-203	Known	Known	None	0.15000000596046448	None	None	None	None
m54284U_191213_120042/48564812/ccs	PacBio_Hippocampus_Rep2	mm10_ERCC_SIRV	chr17	39846245	39843014	-	1	2999	68136	289150	ENCODEMG000068136	ENCODEMT000289150	ENCODEMG000068136	ENCODEMT000289150	Antisense	Antisense	None	0.20000000298023224	None	None	None	None
m54284U_191109_043049/24839709/ccs	PacBio_Cortex_Rep2	mm10_ERCC_SIRV	chr13	94285400	94201439	-	9	3701	39658	102871	ENSMUSG00000021687.14	ENSMUST00000022197.14	Scamp1	Scamp1-201	Known	Known	None	0.20000000298023224	None	None	None	None
m54284U_191107_221739/113772820/ccs	PacBio_Cortex_Rep1	mm10_ERCC_SIRV	chr6	88045210	87999116	-	6	2089	18050	47222	ENSMUSG00000079477.9	ENSMUST00000113600.9	Rab7	Rab7-205	Known	Known	None	0.3499999940395355	None	None	None	None
m54284U_191213_120042/78644060/ccs	PacBio_Hippocampus_Rep2	mm10_ERCC_SIRV	chr19	46076027	46085527	+	13	3463	50983	133699	ENSMUSG00000015176.11	ENSMUST00000223728.1	Nolc1	Nolc1-203	Known	Known	None	0.25	None	None	None	None
m54284U_191213_120042/132451070/ccs	PacBio_Hippocampus_Rep2	mm10_ERCC_SIRV	chr15	81729907	81704618	-	16	2572	43844	112942	ENSMUSG00000022391.16	ENSMUST00000052374.12	Rangap1	Rangap1-201	Known	Known	None	0.8999999761581421	None	None	None	None
m54284U_191213_120042/48628530/ccs	PacBio_Hippocampus_Rep2	mm10_ERCC_SIRV	chr17	39846244	39843014	-	1	2998	68136	289150	ENCODEMG000068136	ENCODEMT000289150	ENCODEMG000068136	ENCODEMT000289150	Antisense	Antisense	None	0.20000000298023224	None	None	None	None
m54284U_191109_043049/62850194/ccs	PacBio_Cortex_Rep2	mm10_ERCC_SIRV	chr9	44361658	44348100	-	16	3173	27577	71960	ENSMUSG00000032127.9	ENSMUST00000034644.9	Vps11	Vps11-201	Known	Known	None	0.44999998807907104	None	None	None	None
m54284U_191107_221739/25036059/ccs	PacBio_Cortex_Rep1	mm10_ERCC_SIRV	chr5	66676243	66687230	+	9	1021	14181	37020	ENSMUSG00000029223.12	ENSMUST00000031131.10	Uchl1	Uchl1-201	Known	Known	None	0.15000000596046448	None	None	None	None
m54284U_191107_221739/175048042/ccs	PacBio_Cortex_Rep1	mm10_ERCC_SIRV	chr1	86559623	86556437	-	1	3187	1470	289356	ENSMUSG00000026239.14	ENCODEMT000289356	Pde6d	ENCODEMT000289356	Known	Genomic	None	0.3499999940395355	None	None	None	None
m54284U_191107_221739/37422089/ccs	PacBio_Cortex_Rep1	mm10_ERCC_SIRV	chr11	58938909	58932286	-	4	1944	33086	86744	ENSMUSG00000020496.9	ENSMUST00000094151.5	Rnf187	Rnf187-201	Known	Known	None	0.15000000596046448	None	None	None	None
m54284U_191109_043049/11798172/ccs	PacBio_Cortex_Rep2	mm10_ERCC_SIRV	chrX	136993230	136996085	+	4	1891	53304	138377	ENSMUSG00000031428.11	ENSMUST00000113067.7	Zcchc18	Zcchc18-203	Known	Known	None	0.5	None	None	None	None
m54284U_191107_221739/84412550/ccs	PacBio_Cortex_Rep1	mm10_ERCC_SIRV	chr3	103020630	103057088	+	19	2923	9110	23819	ENSMUSG00000068823.10	ENSMUST00000198180.4	Csde1	Csde1-211	Known	Known	None	0.75	None	None	None	None
m54284U_191213_120042/48824601/ccs	PacBio_Hippocampus_Rep2	mm10_ERCC_SIRV	chr17	39845892	39843014	-	1	2646	68136	289150	ENCODEMG000068136	ENCODEMT000289150	ENCODEMG000068136	ENCODEMT000289150	Antisense	Antisense	None	0.20000000298023224	None	None	None	None
m54284U_191213_120042/132516294/ccs	PacBio_Hippocampus_Rep2	mm10_ERCC_SIRV	chr15	81729882	81704618	-	16	2547	43844	112942	ENSMUSG00000022391.16	ENSMUST00000052374.12	Rangap1	Rangap1-201	Known	Known	None	0.8999999761581421	None	None	None	None
m54284U_191213_120042/11207025/ccs	PacBio_Hippocampus_Rep2	mm10_ERCC_SIRV	chr7	44849987	44855409	+	5	1475	21307	55465	ENSMUSG00000011096.17	ENSMUST00000107882.7	Akt1s1	Akt1s1-203	Known	Known	None	0.15000000596046448	None	None	None	None
m54284U_191107_221739/113903015/ccs	PacBio_Cortex_Rep1	mm10_ERCC_SIRV	chr6	88045228	87999116	-	6	2107	18050	47222	ENSMUSG00000079477.9	ENSMUST00000113600.9	Rab7	Rab7-205	Known	Known	None	0.3499999940395355	None	None	None	None
m54284U_191109_043049/30280179/ccs	PacBio_Cortex_Rep2	mm10_ERCC_SIRV	chr13	94285321	94201439	-	9	3622	39658	102871	ENSMUSG00000021687.14	ENSMUST00000022197.14	Scamp1	Scamp1-201	Known	Known	None	0.20000000298023224	None	None	None	None
m54284U_191109_043049/68027762/ccs	PacBio_Cortex_Rep2	mm10_ERCC_SIRV	chr9	44361647	44348100	-	16	3162	27577	71960	ENSMUSG00000032127.9	ENSMUST00000034644.9	Vps11	Vps11-201	Known	Known	None	0.44999998807907104	None	None	None	None
m54284U_191212_053548/85788088/ccs	PacBio_Hippocampus_Rep1	mm10_ERCC_SIRV	chr19	46076028	46085526	+	13	3464	50983	133697	ENSMUSG00000015176.11	ENSMUST00000225780.1	Nolc1	Nolc1-208	Known	Known	None	0.25	None	None	None	None
m54284U_191213_120042/48956788/ccs	PacBio_Hippocampus_Rep2	mm10_ERCC_SIRV	chr17	39846245	39843014	-	1	2999	68136	289150	ENCODEMG000068136	ENCODEMT000289150	ENCODEMG000068136	ENCODEMT000289150	Antisense	Antisense	None	0.20000000298023224	None	None	None	None
m54284U_191213_120042/135464501/ccs	PacBio_Hippocampus_Rep2	mm10_ERCC_SIRV	chr15	81729849	81704618	-	16	2514	43844	112942	ENSMUSG00000022391.16	ENSMUST00000052374.12	Rangap1	Rangap1-201	Known	Known	None	0.8999999761581421	None	None	None	None
m54284U_191107_221739/85920328/ccs	PacBio_Cortex_Rep1	mm10_ERCC_SIRV	chr3	103020630	103057087	+	19	2922	9110	23819	ENSMUSG00000068823.10	ENSMUST00000198180.4	Csde1	Csde1-211	Known	Known	None	0.699999988079071	None	None	None	None
m54284U_191213_120042/49022629/ccs	PacBio_Hippocampus_Rep2	mm10_ERCC_SIRV	chr17	39845882	39843014	-	1	2636	68136	289150	ENCODEMG000068136	ENCODEMT000289150	ENCODEMG000068136	ENCODEMT000289150	Antisense	Antisense	None	0.20000000298023224	None	None	None	None
m54284U_191109_043049/15075802/ccs	PacBio_Cortex_Rep2	mm10_ERCC_SIRV	chrX	136993230	136996372	+	4	2178	53304	138377	ENSMUSG00000031428.11	ENSMUST00000113067.7	Zcchc18	Zcchc18-203	Known	Known	None	0.30000001192092896	None	None	None	None
m54284U_191107_221739/25102617/ccs	PacBio_Cortex_Rep1	mm10_ERCC_SIRV	chr5	66676243	66687229	+	9	1020	14181	37020	ENSMUSG00000029223.12	ENSMUST00000031131.10	Uchl1	Uchl1-201	Known	Known	None	0.15000000596046448	None	None	None	None
m54284U_191109_043049/71108414/ccs	PacBio_Cortex_Rep2	mm10_ERCC_SIRV	chr9	44361643	44348100	-	16	3158	27577	71960	ENSMUSG00000032127.9	ENSMUST00000034644.9	Vps11	Vps11-201	Known	Known	None	0.44999998807907104	None	None	None	None
m54284U_191107_221739/115345556/ccs	PacBio_Cortex_Rep1	mm10_ERCC_SIRV	chr6	88045232	87999116	-	6	2111	18050	47222	ENSMUSG00000079477.9	ENSMUST00000113600.9	Rab7	Rab7-205	Known	Known	None	0.3499999940395355	None	None	None	None
m54284U_191212_053548/62587859/ccs	PacBio_Hippocampus_Rep1	mm10_ERCC_SIRV	chr1	86561269	86562254	+	1	986	68141	289357	ENCODEMG000068141	ENCODEMT000289357	ENCODEMG000068141	ENCODEMT000289357	Antisense	Antisense	None	0.949999988079071	None	None	None	None
m54284U_191213_120042/135989589/ccs	PacBio_Hippocampus_Rep2	mm10_ERCC_SIRV	chr15	81729906	81704618	-	16	2571	43844	112942	ENSMUSG00000022391.16	ENSMUST00000052374.12	Rangap1	Rangap1-201	Known	Known	None	0.8999999761581421	None	None	None	None
m54284U_191212_053548/168035608/ccs	PacBio_Hippocampus_Rep1	mm10_ERCC_SIRV	chr19	46076096	46085517	+	13	3443	50983	289217	ENSMUSG00000015176.11	ENCODEMT000289217	Nolc1	ENCODEMT000289217	Known	NIC	None	0.20000000298023224	None	None	None	None
m54284U_191107_221739/41092151/ccs	PacBio_Cortex_Rep1	mm10_ERCC_SIRV	chr11	58938896	58932286	-	4	1931	33086	86744	ENSMUSG00000020496.9	ENSMUST00000094151.5	Rnf187	Rnf187-201	Known	Known	None	0.15000000596046448	None	None	None	None
m54284U_191109_043049/35981306/ccs	PacBio_Cortex_Rep2	mm10_ERCC_SIRV	chr13	94285302	94201439	-	9	3603	39658	102871	ENSMUSG00000021687.14	ENSMUST00000022197.14	Scamp1	Scamp1-201	Known	Known	None	0.20000000298023224	None	None	None	None
m54284U_191213_120042/34799914/ccs	PacBio_Hippocampus_Rep2	mm10_ERCC_SIRV	chr7	44849987	44855411	+	5	1477	21307	55465	ENSMUSG00000011096.17	ENSMUST00000107882.7	Akt1s1	Akt1s1-203	Known	Known	None	0.10000000149011612	None	None	None	None
m54284U_191213_120042/49022919/ccs	PacBio_Hippocampus_Rep2	mm10_ERCC_SIRV	chr17	39846245	39843014	-	1	2999	68136	289150	ENCODEMG000068136	ENCODEMT000289150	ENCODEMG000068136	ENCODEMT000289150	Antisense	Antisense	None	0.20000000298023224	None	None	None	None
m54284U_191213_120042/49023272/ccs	PacBio_Hippocampus_Rep2	mm10_ERCC_SIRV	chr17	39846245	39843014	-	1	2999	68136	289150	ENCODEMG000068136	ENCODEMT000289150	ENCODEMG000068136	ENCODEMT000289150	Antisense	Antisense	None	0.20000000298023224	None	None	None	None
m54284U_191107_221739/87950439/ccs	PacBio_Cortex_Rep1	mm10_ERCC_SIRV	chr3	103020630	103058185	+	19	4020	9110	23819	ENSMUSG00000068823.10	ENSMUST00000198180.4	Csde1	Csde1-211	Known	Known	None	0.25	None	None	None	None
m54284U_191213_120042/49087485/ccs	PacBio_Hippocampus_Rep2	mm10_ERCC_SIRV	chr17	39845712	39843014	-	1	2466	68136	289150	ENCODEMG000068136	ENCODEMT000289150	ENCODEMG000068136	ENCODEMT000289150	Antisense	Antisense	None	0.20000000298023224	None	None	None	None
m54284U_191213_120042/136448682/ccs	PacBio_Hippocampus_Rep2	mm10_ERCC_SIRV	chr15	81729869	81704618	-	17	2582	43844	112941	ENSMUSG00000022391.16	ENSMUST00000170134.8	Rangap1	Rangap1-202	Known	Known	None	0.8999999761581421	None	None	None	None
m54284U_191109_043049/18352018/ccs	PacBio_Cortex_Rep2	mm10_ERCC_SIRV	chrX	136993230	136996092	+	4	1950	53304	138378	ENSMUSG00000031428.11	ENSMUST00000101227.2	Zcchc18	Zcchc18-202	Known	Known	None	0.699999988079071	None	None	None	None
m54284U_191109_043049/73796182/ccs	PacBio_Cortex_Rep2	mm10_ERCC_SIRV	chr9	44361642	44348100	-	16	3157	27577	71960	ENSMUSG00000032127.9	ENSMUST00000034644.9	Vps11	Vps11-201	Known	Known	None	0.44999998807907104	None	None	None	None
m54284U_191213_120042/49087870/ccs	PacBio_Hippocampus_Rep2	mm10_ERCC_SIRV	chr17	39846588	39843014	-	1	3342	68136	289150	ENCODEMG000068136	ENCODEMT000289150	ENCODEMG000068136	ENCODEMT000289150	Antisense	Antisense	None	0.20000000298023224	None	None	None	None
m54284U_191107_221739/115607771/ccs	PacBio_Cortex_Rep1	mm10_ERCC_SIRV	chr6	88045221	87999116	-	6	2100	18050	47222	ENSMUSG00000079477.9	ENSMUST00000113600.9	Rab7	Rab7-205	Known	Known	None	0.3499999940395355	None	None	None	None
m54284U_191109_043049/85917972/ccs	PacBio_Cortex_Rep2	mm10_ERCC_SIRV	chr19	46076101	46085531	+	13	3468	50983	289217	ENSMUSG00000015176.11	ENCODEMT000289217	Nolc1	ENCODEMT000289217	Known	NIC	None	0.20000000298023224	None	None	None	None
m54284U_191107_221739/25297257/ccs	PacBio_Cortex_Rep1	mm10_ERCC_SIRV	chr5	66676290	66687231	+	8	1025	14181	288222	ENSMUSG00000029223.12	ENCODEMT000288222	Uchl1	ENCODEMT000288222	Known	NIC	None	0.10000000149011612	None	None	None	None
m54284U_191213_120042/137036044/ccs	PacBio_Hippocampus_Rep2	mm10_ERCC_SIRV	chr15	81729882	81704618	-	17	2595	43844	112941	ENSMUSG00000022391.16	ENSMUST00000170134.8	Rangap1	Rangap1-202	Known	Known	None	0.8999999761581421	None	None	None	None
m54284U_191213_120042/49088810/ccs	PacBio_Hippocampus_Rep2	mm10_ERCC_SIRV	chr17	39845712	39843014	-	1	2466	68136	289150	ENCODEMG000068136	ENCODEMT000289150	ENCODEMG000068136	ENCODEMT000289150	Antisense	Antisense	None	0.20000000298023224	None	None	None	None
m54284U_191109_043049/40567275/ccs	PacBio_Cortex_Rep2	mm10_ERCC_SIRV	chr13	94285325	94201439	-	9	3626	39658	102871	ENSMUSG00000021687.14	ENSMUST00000022197.14	Scamp1	Scamp1-201	Known	Known	None	0.20000000298023224	None	None	None	None
m54284U_191213_120042/36241663/ccs	PacBio_Hippocampus_Rep2	mm10_ERCC_SIRV	chr7	44849987	44855415	+	5	1481	21307	55465	ENSMUSG00000011096.17	ENSMUST00000107882.7	Akt1s1	Akt1s1-203	Known	Known	None	0.10000000149011612	None	None	None	None
m54284U_191107_221739/43321152/ccs	PacBio_Cortex_Rep1	mm10_ERCC_SIRV	chr11	58938879	58932286	-	4	1914	33086	86744	ENSMUSG00000020496.9	ENSMUST00000094151.5	Rnf187	Rnf187-201	Known	Known	None	0.15000000596046448	None	None	None	None
m54284U_191107_221739/93194655/ccs	PacBio_Cortex_Rep1	mm10_ERCC_SIRV	chr3	103020630	103057090	+	19	2925	9110	23819	ENSMUSG00000068823.10	ENSMUST00000198180.4	Csde1	Csde1-211	Known	Known	None	0.800000011920929	None	None	None	None
m54284U_191213_120042/30213386/ccs	PacBio_Hippocampus_Rep2	mm10_ERCC_SIRV	chr1	86574149	86578268	+	1	4120	68142	289358	ENCODEMG000068142	ENCODEMT000289358	ENCODEMG000068142	ENCODEMT000289358	Antisense	Antisense	None	1.0	None	None	None	None
m54284U_191109_043049/23659942/ccs	PacBio_Cortex_Rep2	mm10_ERCC_SIRV	chrX	136993230	136996093	+	4	1899	53304	138377	ENSMUSG00000031428.11	ENSMUST00000113067.7	Zcchc18	Zcchc18-203	Known	Known	None	0.75	None	None	None	None
m54284U_191213_120042/49089047/ccs	PacBio_Hippocampus_Rep2	mm10_ERCC_SIRV	chr17	39846245	39843014	-	1	2999	68136	289150	ENCODEMG000068136	ENCODEMT000289150	ENCODEMG000068136	ENCODEMT000289150	Antisense	Antisense	None	0.20000000298023224	None	None	None	None
m54284U_191109_043049/75761854/ccs	PacBio_Cortex_Rep2	mm10_ERCC_SIRV	chr9	44361658	44348100	-	16	3173	27577	71960	ENSMUSG00000032127.9	ENSMUST00000034644.9	Vps11	Vps11-201	Known	Known	None	0.44999998807907104	None	None	None	None
m54284U_191213_120042/137298928/ccs	PacBio_Hippocampus_Rep2	mm10_ERCC_SIRV	chr15	81729873	81704618	-	16	2538	43844	112942	ENSMUSG00000022391.16	ENSMUST00000052374.12	Rangap1	Rangap1-201	Known	Known	None	0.8999999761581421	None	None	None	None
m54284U_191213_120042/49153008/ccs	PacBio_Hippocampus_Rep2	mm10_ERCC_SIRV	chr17	39845714	39843014	-	1	2468	68136	289150	ENCODEMG000068136	ENCODEMT000289150	ENCODEMG000068136	ENCODEMT000289150	Antisense	Antisense	None	0.20000000298023224	None	None	None	None
m54284U_191213_120042/133235295/ccs	PacBio_Hippocampus_Rep2	mm10_ERCC_SIRV	chr19	46076034	46085533	+	13	3475	50983	133699	ENSMUSG00000015176.11	ENSMUST00000223728.1	Nolc1	Nolc1-203	Known	Known	None	0.15000000596046448	None	None	None	None
m54284U_191107_221739/116457934/ccs	PacBio_Cortex_Rep1	mm10_ERCC_SIRV	chr6	88045250	87999116	-	6	2129	18050	47222	ENSMUSG00000079477.9	ENSMUST00000113600.9	Rab7	Rab7-205	Known	Known	None	0.3499999940395355	None	None	None	None
m54284U_191213_120042/49153715/ccs	PacBio_Hippocampus_Rep2	mm10_ERCC_SIRV	chr17	39845885	39843014	-	1	2639	68136	289150	ENCODEMG000068136	ENCODEMT000289150	ENCODEMG000068136	ENCODEMT000289150	Antisense	Antisense	None	0.20000000298023224	None	None	None	None
m54284U_191213_120042/59376744/ccs	PacBio_Hippocampus_Rep2	mm10_ERCC_SIRV	chr7	44849987	44855416	+	5	1482	21307	55465	ENSMUSG00000011096.17	ENSMUST00000107882.7	Akt1s1	Akt1s1-203	Known	Known	None	0.10000000149011612	None	None	None	None
m54284U_191109_043049/48957313/ccs	PacBio_Cortex_Rep2	mm10_ERCC_SIRV	chr13	94285244	94201439	-	9	3545	39658	102871	ENSMUSG00000021687.14	ENSMUST00000022197.14	Scamp1	Scamp1-201	Known	Known	None	0.20000000298023224	None	None	None	None
m54284U_191107_221739/25823753/ccs	PacBio_Cortex_Rep1	mm10_ERCC_SIRV	chr5	66676243	66687230	+	9	1021	14181	37020	ENSMUSG00000029223.12	ENSMUST00000031131.10	Uchl1	Uchl1-201	Known	Known	None	0.15000000596046448	None	None	None	None
m54284U_191109_043049/77070928/ccs	PacBio_Cortex_Rep2	mm10_ERCC_SIRV	chr9	44361636	44348100	-	16	3151	27577	71960	ENSMUSG00000032127.9	ENSMUST00000034644.9	Vps11	Vps11-201	Known	Known	None	0.44999998807907104	None	None	None	None
m54284U_191107_221739/94177154/ccs	PacBio_Cortex_Rep1	mm10_ERCC_SIRV	chr3	103020630	103057088	+	19	2923	9110	23819	ENSMUSG00000068823.10	ENSMUST00000198180.4	Csde1	Csde1-211	Known	Known	None	0.75	None	None	None	None
m54284U_191109_043049/27592406/ccs	PacBio_Cortex_Rep2	mm10_ERCC_SIRV	chrX	136993230	136996096	+	4	1954	53304	138378	ENSMUSG00000031428.11	ENSMUST00000101227.2	Zcchc18	Zcchc18-202	Known	Known	None	0.75	None	None	None	None
m54284U_191213_120042/137560249/ccs	PacBio_Hippocampus_Rep2	mm10_ERCC_SIRV	chr15	81730025	81704618	-	17	2738	43844	112941	ENSMUSG00000022391.16	ENSMUST00000170134.8	Rangap1	Rangap1-202	Known	Known	None	0.8999999761581421	None	None	None	None
m54284U_191213_120042/49154887/ccs	PacBio_Hippocampus_Rep2	mm10_ERCC_SIRV	chr17	39846245	39843014	-	1	2999	68136	289150	ENCODEMG000068136	ENCODEMT000289150	ENCODEMG000068136	ENCODEMT000289150	Antisense	Antisense	None	0.20000000298023224	None	None	None	None
m54284U_191107_221739/46205713/ccs	PacBio_Cortex_Rep1	mm10_ERCC_SIRV	chr11	58938884	58932286	-	4	1919	33086	86744	ENSMUSG00000020496.9	ENSMUST00000094151.5	Rnf187	Rnf187-201	Known	Known	None	0.15000000596046448	None	None	None	None
m54284U_191212_053548/124716238/ccs	PacBio_Hippocampus_Rep1	mm10_ERCC_SIRV	chr1	86575996	86578268	+	1	2273	68142	289358	ENCODEMG000068142	ENCODEMT000289358	ENCODEMG000068142	ENCODEMT000289358	Antisense	Antisense	None	1.0	None	None	None	None
m54284U_191107_221739/23922511/ccs	PacBio_Cortex_Rep1	mm10_ERCC_SIRV	chr19	46076028	46083333	+	10	1696	50983	289244	ENSMUSG00000015176.11	ENCODEMT000289244	Nolc1	ENCODEMT000289244	Known	ISM	Prefix	0.6000000238418579	None	None	None	None
m54284U_191213_120042/49283491/ccs	PacBio_Hippocampus_Rep2	mm10_ERCC_SIRV	chr17	39846530	39843014	-	1	3284	68136	289150	ENCODEMG000068136	ENCODEMT000289150	ENCODEMG000068136	ENCODEMT000289150	Antisense	Antisense	None	0.20000000298023224	None	None	None	None
m54284U_191109_043049/83820560/ccs	PacBio_Cortex_Rep2	mm10_ERCC_SIRV	chr9	44361635	44348100	-	16	3150	27577	71960	ENSMUSG00000032127.9	ENSMUST00000034644.9	Vps11	Vps11-201	Known	Known	None	0.44999998807907104	None	None	None	None
m54284U_191109_043049/123471551/ccs	PacBio_Cortex_Rep2	mm10_ERCC_SIRV	chr1	86576096	86578268	+	1	2173	68142	289358	ENCODEMG000068142	ENCODEMT000289358	ENCODEMG000068142	ENCODEMT000289358	Antisense	Antisense	None	1.0	None	None	None	None
m54284U_191213_120042/63045730/ccs	PacBio_Hippocampus_Rep2	mm10_ERCC_SIRV	chr7	44849987	44855410	+	5	1476	21307	55465	ENSMUSG00000011096.17	ENSMUST00000107882.7	Akt1s1	Akt1s1-203	Known	Known	None	0.15000000596046448	None	None	None	None
m54284U_191107_221739/118096988/ccs	PacBio_Cortex_Rep1	mm10_ERCC_SIRV	chr6	88045259	87999116	-	6	2138	18050	47222	ENSMUSG00000079477.9	ENSMUST00000113600.9	Rab7	Rab7-205	Known	Known	None	0.3499999940395355	None	None	None	None
m54284U_191213_120042/137561419/ccs	PacBio_Hippocampus_Rep2	mm10_ERCC_SIRV	chr15	81729873	81704618	-	16	2538	43844	112942	ENSMUSG00000022391.16	ENSMUST00000052374.12	Rangap1	Rangap1-201	Known	Known	None	0.8999999761581421	None	None	None	None
m54284U_191109_043049/54266452/ccs	PacBio_Cortex_Rep2	mm10_ERCC_SIRV	chr13	94285319	94201439	-	9	3620	39658	102871	ENSMUSG00000021687.14	ENSMUST00000022197.14	Scamp1	Scamp1-201	Known	Known	None	0.20000000298023224	None	None	None	None
m54284U_191107_221739/96143499/ccs	PacBio_Cortex_Rep1	mm10_ERCC_SIRV	chr3	103020630	103058184	+	19	4019	9110	23819	ENSMUSG00000068823.10	ENSMUST00000198180.4	Csde1	Csde1-211	Known	Known	None	0.20000000298023224	None	None	None	None
m54284U_191109_043049/32178828/ccs	PacBio_Cortex_Rep2	mm10_ERCC_SIRV	chrX	136993599	136996114	+	4	1894	53304	284186	ENSMUSG00000031428.11	ENCODEMT000284186	Zcchc18	ENCODEMT000284186	Known	NNC	None	0.6499999761581421	None	None	None	None
m54284U_191213_120042/49285528/ccs	PacBio_Hippocampus_Rep2	mm10_ERCC_SIRV	chr17	39845885	39843014	-	1	2639	68136	289150	ENCODEMG000068136	ENCODEMT000289150	ENCODEMG000068136	ENCODEMT000289150	Antisense	Antisense	None	0.20000000298023224	None	None	None	None
m54284U_191212_053548/153355277/ccs	PacBio_Hippocampus_Rep1	mm10_ERCC_SIRV	chr1	86576096	86578268	+	1	2173	68142	289358	ENCODEMG000068142	ENCODEMT000289358	ENCODEMG000068142	ENCODEMT000289358	Antisense	Antisense	None	1.0	None	None	None	None
m54284U_191107_221739/26083884/ccs	PacBio_Cortex_Rep1	mm10_ERCC_SIRV	chr5	66676243	66687227	+	9	1018	14181	37020	ENSMUSG00000029223.12	ENSMUST00000031131.10	Uchl1	Uchl1-201	Known	Known	None	0.20000000298023224	None	None	None	None
m54284U_191213_120042/49349279/ccs	PacBio_Hippocampus_Rep2	mm10_ERCC_SIRV	chr17	39846246	39843014	-	1	2994	68136	289150	ENCODEMG000068136	ENCODEMT000289150	ENCODEMG000068136	ENCODEMT000289150	Antisense	Antisense	None	0.20000000298023224	None	None	None	None
m54284U_191213_120042/7995417/ccs	PacBio_Hippocampus_Rep2	mm10_ERCC_SIRV	chr19	46076036	46084528	+	13	2458	50983	133697	ENSMUSG00000015176.11	ENSMUST00000225780.1	Nolc1	Nolc1-208	Known	Known	None	0.6000000238418579	None	None	None	None
m54284U_191213_120042/87490755/ccs	PacBio_Hippocampus_Rep2	mm10_ERCC_SIRV	chr1	86576215	86578268	+	1	2054	68142	289358	ENCODEMG000068142	ENCODEMT000289358	ENCODEMG000068142	ENCODEMT000289358	Antisense	Antisense	None	1.0	None	None	None	None
m54284U_191213_120042/138152085/ccs	PacBio_Hippocampus_Rep2	mm10_ERCC_SIRV	chr15	81729880	81704618	-	16	2545	43844	112942	ENSMUSG00000022391.16	ENSMUST00000052374.12	Rangap1	Rangap1-201	Known	Known	None	0.8999999761581421	None	None	None	None
m54284U_191107_221739/49873248/ccs	PacBio_Cortex_Rep1	mm10_ERCC_SIRV	chr11	58938883	58932286	-	4	1918	33086	86744	ENSMUSG00000020496.9	ENSMUST00000094151.5	Rnf187	Rnf187-201	Known	Known	None	0.15000000596046448	None	None	None	None
m54284U_191109_043049/85394949/ccs	PacBio_Cortex_Rep2	mm10_ERCC_SIRV	chr9	44361655	44348100	-	16	3170	27577	71960	ENSMUSG00000032127.9	ENSMUST00000034644.9	Vps11	Vps11-201	Known	Known	None	0.44999998807907104	None	None	None	None
m54284U_191213_120042/49350190/ccs	PacBio_Hippocampus_Rep2	mm10_ERCC_SIRV	chr17	39846245	39843014	-	1	2999	68136	289150	ENCODEMG000068136	ENCODEMT000289150	ENCODEMG000068136	ENCODEMT000289150	Antisense	Antisense	None	0.20000000298023224	None	None	None	None
m54284U_191107_221739/118228790/ccs	PacBio_Cortex_Rep1	mm10_ERCC_SIRV	chr6	88045221	87999116	-	6	2100	18050	47222	ENSMUSG00000079477.9	ENSMUST00000113600.9	Rab7	Rab7-205	Known	Known	None	0.3499999940395355	None	None	None	None
m54284U_191213_120042/108595564/ccs	PacBio_Hippocampus_Rep2	mm10_ERCC_SIRV	chr1	86576216	86578262	+	1	2047	68142	289358	ENCODEMG000068142	ENCODEMT000289358	ENCODEMG000068142	ENCODEMT000289358	Antisense	Antisense	None	0.699999988079071	None	None	None	None
m54284U_191109_043049/56885564/ccs	PacBio_Cortex_Rep2	mm10_ERCC_SIRV	chr13	94285294	94201439	-	9	3595	39658	102871	ENSMUSG00000021687.14	ENSMUST00000022197.14	Scamp1	Scamp1-201	Known	Known	None	0.20000000298023224	None	None	None	None
m54284U_191213_120042/49351241/ccs	PacBio_Hippocampus_Rep2	mm10_ERCC_SIRV	chr17	39846242	39843014	-	1	2996	68136	289150	ENCODEMG000068136	ENCODEMT000289150	ENCODEMG000068136	ENCODEMT000289150	Antisense	Antisense	None	0.20000000298023224	None	None	None	None
m54284U_191213_120042/65209446/ccs	PacBio_Hippocampus_Rep2	mm10_ERCC_SIRV	chr7	44849987	44855410	+	5	1476	21307	55465	ENSMUSG00000011096.17	ENSMUST00000107882.7	Akt1s1	Akt1s1-203	Known	Known	None	0.15000000596046448	None	None	None	None
m54284U_191107_221739/96469255/ccs	PacBio_Cortex_Rep1	mm10_ERCC_SIRV	chr3	103020630	103057094	+	19	2929	9110	23819	ENSMUSG00000068823.10	ENSMUST00000198180.4	Csde1	Csde1-211	Known	Known	None	0.75	None	None	None	None
m54284U_191212_053548/61671679/ccs	PacBio_Hippocampus_Rep1	mm10_ERCC_SIRV	chr1	86576217	86578268	+	1	2052	68142	289358	ENCODEMG000068142	ENCODEMT000289358	ENCODEMG000068142	ENCODEMT000289358	Antisense	Antisense	None	1.0	None	None	None	None
m54284U_191109_043049/33884772/ccs	PacBio_Cortex_Rep2	mm10_ERCC_SIRV	chrX	136993230	136996098	+	4	1956	53304	138378	ENSMUSG00000031428.11	ENSMUST00000101227.2	Zcchc18	Zcchc18-202	Known	Known	None	0.75	None	None	None	None
m54284U_191213_120042/139266316/ccs	PacBio_Hippocampus_Rep2	mm10_ERCC_SIRV	chr15	81729873	81704618	-	16	2538	43844	112942	ENSMUSG00000022391.16	ENSMUST00000052374.12	Rangap1	Rangap1-201	Known	Known	None	0.8999999761581421	None	None	None	None
m54284U_191213_120042/49416246/ccs	PacBio_Hippocampus_Rep2	mm10_ERCC_SIRV	chr17	39846588	39843014	-	1	3342	68136	289150	ENCODEMG000068136	ENCODEMT000289150	ENCODEMG000068136	ENCODEMT000289150	Antisense	Antisense	None	0.20000000298023224	None	None	None	None
m54284U_191109_043049/90964442/ccs	PacBio_Cortex_Rep2	mm10_ERCC_SIRV	chr9	44361647	44348100	-	16	3162	27577	71960	ENSMUSG00000032127.9	ENSMUST00000034644.9	Vps11	Vps11-201	Known	Known	None	0.44999998807907104	None	None	None	None
m54284U_191213_120042/59834819/ccs	PacBio_Hippocampus_Rep2	mm10_ERCC_SIRV	chr19	46076104	46085531	+	13	3459	50983	289217	ENSMUSG00000015176.11	ENCODEMT000289217	Nolc1	ENCODEMT000289217	Known	NIC	None	0.20000000298023224	None	None	None	None
m54284U_191109_043049/25887139/ccs	PacBio_Cortex_Rep2	mm10_ERCC_SIRV	chr1	86576218	86578268	+	1	2051	68142	289358	ENCODEMG000068142	ENCODEMT000289358	ENCODEMG000068142	ENCODEMT000289358	Antisense	Antisense	None	1.0	None	None	None	None
m54284U_191213_120042/49479962/ccs	PacBio_Hippocampus_Rep2	mm10_ERCC_SIRV	chr17	39846245	39843014	-	1	2999	68136	289150	ENCODEMG000068136	ENCODEMT000289150	ENCODEMG000068136	ENCODEMT000289150	Antisense	Antisense	None	0.20000000298023224	None	None	None	None
m54284U_191213_120042/139266593/ccs	PacBio_Hippocampus_Rep2	mm10_ERCC_SIRV	chr15	81729870	81704618	-	16	2535	43844	112942	ENSMUSG00000022391.16	ENSMUST00000052374.12	Rangap1	Rangap1-201	Known	Known	None	0.8999999761581421	None	None	None	None
m54284U_191107_221739/27592239/ccs	PacBio_Cortex_Rep1	mm10_ERCC_SIRV	chr5	66676243	66687228	+	9	1019	14181	37020	ENSMUSG00000029223.12	ENSMUST00000031131.10	Uchl1	Uchl1-201	Known	Known	None	0.15000000596046448	None	None	None	None
m54284U_191107_221739/119996989/ccs	PacBio_Cortex_Rep1	mm10_ERCC_SIRV	chr6	88045228	87999116	-	6	2107	18050	47222	ENSMUSG00000079477.9	ENSMUST00000113600.9	Rab7	Rab7-205	Known	Known	None	0.3499999940395355	None	None	None	None
m54284U_191107_221739/54855746/ccs	PacBio_Cortex_Rep1	mm10_ERCC_SIRV	chr11	58938899	58932286	-	4	1934	33086	86744	ENSMUSG00000020496.9	ENSMUST00000094151.5	Rnf187	Rnf187-201	Known	Known	None	0.15000000596046448	None	None	None	None
m54284U_191109_043049/166529302/ccs	PacBio_Cortex_Rep2	mm10_ERCC_SIRV	chr1	86576218	86578202	+	1	1985	68142	289358	ENCODEMG000068142	ENCODEMT000289358	ENCODEMG000068142	ENCODEMT000289358	Antisense	Antisense	None	0.6499999761581421	None	None	None	None
m54284U_191109_043049/73206429/ccs	PacBio_Cortex_Rep2	mm10_ERCC_SIRV	chr13	94285336	94201439	-	9	3637	39658	102871	ENSMUSG00000021687.14	ENSMUST00000022197.14	Scamp1	Scamp1-201	Known	Known	None	0.20000000298023224	None	None	None	None
m54284U_191213_120042/77990739/ccs	PacBio_Hippocampus_Rep2	mm10_ERCC_SIRV	chr7	44849987	44855408	+	5	1474	21307	55465	ENSMUSG00000011096.17	ENSMUST00000107882.7	Akt1s1	Akt1s1-203	Known	Known	None	0.15000000596046448	None	None	None	None
m54284U_191213_120042/49481629/ccs	PacBio_Hippocampus_Rep2	mm10_ERCC_SIRV	chr17	39845885	39843014	-	1	2639	68136	289150	ENCODEMG000068136	ENCODEMT000289150	ENCODEMG000068136	ENCODEMT000289150	Antisense	Antisense	None	0.20000000298023224	None	None	None	None
m54284U_191109_043049/100272841/ccs	PacBio_Cortex_Rep2	mm10_ERCC_SIRV	chr9	44361656	44348100	-	16	3171	27577	71960	ENSMUSG00000032127.9	ENSMUST00000034644.9	Vps11	Vps11-201	Known	Known	None	0.44999998807907104	None	None	None	None
m54284U_191107_221739/109054216/ccs	PacBio_Cortex_Rep1	mm10_ERCC_SIRV	chr3	103020630	103057538	+	20	3466	9110	23818	ENSMUSG00000068823.10	ENSMUST00000029446.12	Csde1	Csde1-201	Known	Known	None	0.3499999940395355	None	None	None	None
m54284U_191109_043049/44762879/ccs	PacBio_Cortex_Rep2	mm10_ERCC_SIRV	chrX	136993230	136996091	+	4	1897	53304	138377	ENSMUSG00000031428.11	ENSMUST00000113067.7	Zcchc18	Zcchc18-203	Known	Known	None	0.6499999761581421	None	None	None	None
m54284U_191107_221739/16450524/ccs	PacBio_Cortex_Rep1	mm10_ERCC_SIRV	chr19	46076037	46085527	+	13	3453	50983	133699	ENSMUSG00000015176.11	ENSMUST00000223728.1	Nolc1	Nolc1-203	Known	Known	None	0.25	None	None	None	None
m54284U_191213_120042/49482091/ccs	PacBio_Hippocampus_Rep2	mm10_ERCC_SIRV	chr17	39846588	39843014	-	1	3348	68136	289150	ENCODEMG000068136	ENCODEMT000289150	ENCODEMG000068136	ENCODEMT000289150	Antisense	Antisense	None	0.20000000298023224	None	None	None	None
m54284U_191212_053548/1967949/ccs	PacBio_Hippocampus_Rep1	mm10_ERCC_SIRV	chr1	86576218	86578268	+	1	2051	68142	289358	ENCODEMG000068142	ENCODEMT000289358	ENCODEMG000068142	ENCODEMT000289358	Antisense	Antisense	None	1.0	None	None	None	None
m54284U_191213_120042/139526825/ccs	PacBio_Hippocampus_Rep2	mm10_ERCC_SIRV	chr15	81729378	81704618	-	16	2601	43844	288475	ENSMUSG00000022391.16	ENCODEMT000288475	Rangap1	ENCODEMT000288475	Known	ISM	Suffix	0.8999999761581421	None	None	None	None
m54284U_191213_120042/49545839/ccs	PacBio_Hippocampus_Rep2	mm10_ERCC_SIRV	chr17	39846245	39843014	-	1	2999	68136	289150	ENCODEMG000068136	ENCODEMT000289150	ENCODEMG000068136	ENCODEMT000289150	Antisense	Antisense	None	0.20000000298023224	None	None	None	None
m54284U_191109_043049/105645920/ccs	PacBio_Cortex_Rep2	mm10_ERCC_SIRV	chr9	44361659	44347929	-	16	3167	27577	289235	ENSMUSG00000032127.9	ENCODEMT000289235	Vps11	ENCODEMT000289235	Known	NNC	None	0.44999998807907104	None	None	None	None
m54284U_191212_053548/30082865/ccs	PacBio_Hippocampus_Rep1	mm10_ERCC_SIRV	chr1	86576218	86578268	+	1	2051	68142	289358	ENCODEMG000068142	ENCODEMT000289358	ENCODEMG000068142	ENCODEMT000289358	Antisense	Antisense	None	1.0	None	None	None	None
m54284U_191107_221739/29362203/ccs	PacBio_Cortex_Rep1	mm10_ERCC_SIRV	chr5	66676243	66687227	+	9	1018	14181	37020	ENSMUSG00000029223.12	ENSMUST00000031131.10	Uchl1	Uchl1-201	Known	Known	None	0.20000000298023224	None	None	None	None
m54284U_191213_120042/49546020/ccs	PacBio_Hippocampus_Rep2	mm10_ERCC_SIRV	chr17	39846245	39843014	-	1	2999	68136	289150	ENCODEMG000068136	ENCODEMT000289150	ENCODEMG000068136	ENCODEMT000289150	Antisense	Antisense	None	0.20000000298023224	None	None	None	None
m54284U_191107_221739/167773897/ccs	PacBio_Cortex_Rep1	mm10_ERCC_SIRV	chr19	46076037	46085527	+	13	3459	50983	133699	ENSMUSG00000015176.11	ENSMUST00000223728.1	Nolc1	Nolc1-203	Known	Known	None	0.25	None	None	None	None
m54284U_191213_120042/139789802/ccs	PacBio_Hippocampus_Rep2	mm10_ERCC_SIRV	chr15	81729870	81704618	-	16	2535	43844	112942	ENSMUSG00000022391.16	ENSMUST00000052374.12	Rangap1	Rangap1-201	Known	Known	None	0.8999999761581421	None	None	None	None
m54284U_191213_120042/90309020/ccs	PacBio_Hippocampus_Rep2	mm10_ERCC_SIRV	chr7	44849987	44855415	+	5	1481	21307	55465	ENSMUSG00000011096.17	ENSMUST00000107882.7	Akt1s1	Akt1s1-203	Known	Known	None	0.10000000149011612	None	None	None	None
m54284U_191107_221739/120193239/ccs	PacBio_Cortex_Rep1	mm10_ERCC_SIRV	chr6	88045221	87999116	-	6	2100	18050	47222	ENSMUSG00000079477.9	ENSMUST00000113600.9	Rab7	Rab7-205	Known	Known	None	0.3499999940395355	None	None	None	None
m54284U_191212_053548/39846608/ccs	PacBio_Hippocampus_Rep1	mm10_ERCC_SIRV	chr1	86576218	86578268	+	1	2051	68142	289358	ENCODEMG000068142	ENCODEMT000289358	ENCODEMG000068142	ENCODEMT000289358	Antisense	Antisense	None	1.0	None	None	None	None
m54284U_191109_043049/80742135/ccs	PacBio_Cortex_Rep2	mm10_ERCC_SIRV	chr13	94285352	94201439	-	9	3653	39658	102871	ENSMUSG00000021687.14	ENSMUST00000022197.14	Scamp1	Scamp1-201	Known	Known	None	0.20000000298023224	None	None	None	None
m54284U_191213_120042/49547216/ccs	PacBio_Hippocampus_Rep2	mm10_ERCC_SIRV	chr17	39846245	39843014	-	1	2998	68136	289150	ENCODEMG000068136	ENCODEMT000289150	ENCODEMG000068136	ENCODEMT000289150	Antisense	Antisense	None	0.20000000298023224	None	None	None	None
m54284U_191109_043049/57345787/ccs	PacBio_Cortex_Rep2	mm10_ERCC_SIRV	chrX	136993230	136996372	+	2	2701	53304	138379	ENSMUSG00000031428.11	ENSMUST00000033804.4	Zcchc18	Zcchc18-201	Known	Known	None	0.30000001192092896	None	None	None	None
m54284U_191107_221739/109641757/ccs	PacBio_Cortex_Rep1	mm10_ERCC_SIRV	chr3	103020630	103057088	+	19	2923	9110	23819	ENSMUSG00000068823.10	ENSMUST00000198180.4	Csde1	Csde1-211	Known	Known	None	0.75	None	None	None	None
m54284U_191109_043049/110365388/ccs	PacBio_Cortex_Rep2	mm10_ERCC_SIRV	chr9	44361670	44348100	-	16	3185	27577	71960	ENSMUSG00000032127.9	ENSMUST00000034644.9	Vps11	Vps11-201	Known	Known	None	0.44999998807907104	None	None	None	None
m54284U_191107_221739/55641720/ccs	PacBio_Cortex_Rep1	mm10_ERCC_SIRV	chr11	58938927	58932286	-	4	1962	33086	86744	ENSMUSG00000020496.9	ENSMUST00000094151.5	Rnf187	Rnf187-201	Known	Known	None	0.15000000596046448	None	None	None	None
m54284U_191213_120042/49547949/ccs	PacBio_Hippocampus_Rep2	mm10_ERCC_SIRV	chr17	39846245	39843014	-	1	2999	68136	289150	ENCODEMG000068136	ENCODEMT000289150	ENCODEMG000068136	ENCODEMT000289150	Antisense	Antisense	None	0.20000000298023224	None	None	None	None
m54284U_191212_053548/65209701/ccs	PacBio_Hippocampus_Rep1	mm10_ERCC_SIRV	chr1	86576218	86578156	+	1	1932	68142	289358	ENCODEMG000068142	ENCODEMT000289358	ENCODEMG000068142	ENCODEMT000289358	Antisense	Antisense	None	0.0	None	None	None	None
m54284U_191213_120042/139921421/ccs	PacBio_Hippocampus_Rep2	mm10_ERCC_SIRV	chr15	81729374	81704618	-	16	2597	43844	288475	ENSMUSG00000022391.16	ENCODEMT000288475	Rangap1	ENCODEMT000288475	Known	ISM	Suffix	0.8999999761581421	None	None	None	None
m54284U_191107_221739/35849121/ccs	PacBio_Cortex_Rep1	mm10_ERCC_SIRV	chr5	66676290	66687216	+	8	1007	14181	288222	ENSMUSG00000029223.12	ENCODEMT000288222	Uchl1	ENCODEMT000288222	Known	NIC	None	0.20000000298023224	None	None	None	None
m54284U_191213_120042/49611838/ccs	PacBio_Hippocampus_Rep2	mm10_ERCC_SIRV	chr17	39846245	39843014	-	1	2999	68136	289150	ENCODEMG000068136	ENCODEMT000289150	ENCODEMG000068136	ENCODEMT000289150	Antisense	Antisense	None	0.20000000298023224	None	None	None	None
m54284U_191212_053548/11076579/ccs	PacBio_Hippocampus_Rep1	mm10_ERCC_SIRV	chr19	46076037	46084409	+	13	2348	50983	133695	ENSMUSG00000015176.11	ENSMUST00000165017.1	Nolc1	Nolc1-201	Known	Known	None	0.25	None	None	None	None
m54284U_191213_120042/117770439/ccs	PacBio_Hippocampus_Rep2	mm10_ERCC_SIRV	chr7	44849987	44855408	+	5	1474	21307	55465	ENSMUSG00000011096.17	ENSMUST00000107882.7	Akt1s1	Akt1s1-203	Known	Known	None	0.15000000596046448	None	None	None	None
m54284U_191212_053548/72811982/ccs	PacBio_Hippocampus_Rep1	mm10_ERCC_SIRV	chr1	86576218	86578268	+	1	2051	68142	289358	ENCODEMG000068142	ENCODEMT000289358	ENCODEMG000068142	ENCODEMT000289358	Antisense	Antisense	None	1.0	None	None	None	None
m54284U_191107_221739/120456157/ccs	PacBio_Cortex_Rep1	mm10_ERCC_SIRV	chr6	88045245	87999116	-	6	2124	18050	47222	ENSMUSG00000079477.9	ENSMUST00000113600.9	Rab7	Rab7-205	Known	Known	None	0.3499999940395355	None	None	None	None
m54284U_191109_043049/89457453/ccs	PacBio_Cortex_Rep2	mm10_ERCC_SIRV	chr13	94285347	94201439	-	9	3648	39658	102871	ENSMUSG00000021687.14	ENSMUST00000022197.14	Scamp1	Scamp1-201	Known	Known	None	0.20000000298023224	None	None	None	None
m54284U_191109_043049/118098417/ccs	PacBio_Cortex_Rep2	mm10_ERCC_SIRV	chr9	44361636	44348100	-	16	3151	27577	71960	ENSMUSG00000032127.9	ENSMUST00000034644.9	Vps11	Vps11-201	Known	Known	None	0.44999998807907104	None	None	None	None
m54284U_191213_120042/49612416/ccs	PacBio_Hippocampus_Rep2	mm10_ERCC_SIRV	chr17	39845711	39843014	-	1	2465	68136	289150	ENCODEMG000068136	ENCODEMT000289150	ENCODEMG000068136	ENCODEMT000289150	Antisense	Antisense	None	0.20000000298023224	None	None	None	None
m54284U_191107_221739/110233843/ccs	PacBio_Cortex_Rep1	mm10_ERCC_SIRV	chr3	103020630	103057756	+	19	3591	9110	23819	ENSMUSG00000068823.10	ENSMUST00000198180.4	Csde1	Csde1-211	Known	Known	None	0.800000011920929	None	None	None	None
m54284U_191213_120042/140313329/ccs	PacBio_Hippocampus_Rep2	mm10_ERCC_SIRV	chr15	81729883	81704618	-	16	2548	43844	112942	ENSMUSG00000022391.16	ENSMUST00000052374.12	Rangap1	Rangap1-201	Known	Known	None	0.8999999761581421	None	None	None	None
m54284U_191109_043049/68880525/ccs	PacBio_Cortex_Rep2	mm10_ERCC_SIRV	chrX	136993230	136996379	+	4	2185	53304	138377	ENSMUSG00000031428.11	ENSMUST00000113067.7	Zcchc18	Zcchc18-203	Known	Known	None	0.15000000596046448	None	None	None	None
m54284U_191212_053548/75172090/ccs	PacBio_Hippocampus_Rep1	mm10_ERCC_SIRV	chr1	86576218	86578268	+	1	2051	68142	289358	ENCODEMG000068142	ENCODEMT000289358	ENCODEMG000068142	ENCODEMT000289358	Antisense	Antisense	None	1.0	None	None	None	None
m54284U_191213_120042/49613280/ccs	PacBio_Hippocampus_Rep2	mm10_ERCC_SIRV	chr17	39846245	39843014	-	1	2999	68136	289150	ENCODEMG000068136	ENCODEMT000289150	ENCODEMG000068136	ENCODEMT000289150	Antisense	Antisense	None	0.20000000298023224	None	None	None	None
m54284U_191107_221739/37160019/ccs	PacBio_Cortex_Rep1	mm10_ERCC_SIRV	chr5	66676243	66687230	+	9	1021	14181	37020	ENSMUSG00000029223.12	ENSMUST00000031131.10	Uchl1	Uchl1-201	Known	Known	None	0.15000000596046448	None	None	None	None
m54284U_191212_053548/24183284/ccs	PacBio_Hippocampus_Rep1	mm10_ERCC_SIRV	chr19	46076105	46084457	+	13	2386	50983	289217	ENSMUSG00000015176.11	ENCODEMT000289217	Nolc1	ENCODEMT000289217	Known	NIC	None	0.20000000298023224	None	None	None	None
m54284U_191107_221739/56953342/ccs	PacBio_Cortex_Rep1	mm10_ERCC_SIRV	chr11	58938898	58932286	-	4	1933	33086	86744	ENSMUSG00000020496.9	ENSMUST00000094151.5	Rnf187	Rnf187-201	Known	Known	None	0.15000000596046448	None	None	None	None
m54284U_191213_120042/49678206/ccs	PacBio_Hippocampus_Rep2	mm10_ERCC_SIRV	chr17	39846245	39843014	-	1	2999	68136	289150	ENCODEMG000068136	ENCODEMT000289150	ENCODEMG000068136	ENCODEMT000289150	Antisense	Antisense	None	0.20000000298023224	None	None	None	None
m54284U_191212_053548/80808620/ccs	PacBio_Hippocampus_Rep1	mm10_ERCC_SIRV	chr1	86576218	86578268	+	1	2051	68142	289358	ENCODEMG000068142	ENCODEMT000289358	ENCODEMG000068142	ENCODEMT000289358	Antisense	Antisense	None	1.0	None	None	None	None
m54284U_191213_120042/140445648/ccs	PacBio_Hippocampus_Rep2	mm10_ERCC_SIRV	chr15	81729882	81704618	-	16	2547	43844	112942	ENSMUSG00000022391.16	ENSMUST00000052374.12	Rangap1	Rangap1-201	Known	Known	None	0.8999999761581421	None	None	None	None
m54284U_191109_043049/120981619/ccs	PacBio_Cortex_Rep2	mm10_ERCC_SIRV	chr9	44361637	44348100	-	16	3152	27577	71960	ENSMUSG00000032127.9	ENSMUST00000034644.9	Vps11	Vps11-201	Known	Known	None	0.44999998807907104	None	None	None	None
m54284U_191109_043049/90244402/ccs	PacBio_Cortex_Rep2	mm10_ERCC_SIRV	chr13	94285400	94201439	-	9	3701	39658	102871	ENSMUSG00000021687.14	ENSMUST00000022197.14	Scamp1	Scamp1-201	Known	Known	None	0.20000000298023224	None	None	None	None
m54284U_191213_120042/49678913/ccs	PacBio_Hippocampus_Rep2	mm10_ERCC_SIRV	chr17	39845889	39843014	-	1	2644	68136	289150	ENCODEMG000068136	ENCODEMT000289150	ENCODEMG000068136	ENCODEMT000289150	Antisense	Antisense	None	0.20000000298023224	None	None	None	None
m54284U_191107_221739/120522485/ccs	PacBio_Cortex_Rep1	mm10_ERCC_SIRV	chr6	88045232	87999116	-	6	2111	18050	47222	ENSMUSG00000079477.9	ENSMUST00000113600.9	Rab7	Rab7-205	Known	Known	None	0.3499999940395355	None	None	None	None
m54284U_191212_053548/83165750/ccs	PacBio_Hippocampus_Rep1	mm10_ERCC_SIRV	chr1	86576218	86578268	+	1	2051	68142	289358	ENCODEMG000068142	ENCODEMT000289358	ENCODEMG000068142	ENCODEMT000289358	Antisense	Antisense	None	1.0	None	None	None	None
m54284U_191107_221739/113770605/ccs	PacBio_Cortex_Rep1	mm10_ERCC_SIRV	chr3	103020630	103057090	+	19	2925	9110	23819	ENSMUSG00000068823.10	ENSMUST00000198180.4	Csde1	Csde1-211	Known	Known	None	0.800000011920929	None	None	None	None
m54284U_191109_043049/80939345/ccs	PacBio_Cortex_Rep2	mm10_ERCC_SIRV	chrX	136993230	136996093	+	4	1899	53304	138377	ENSMUSG00000031428.11	ENSMUST00000113067.7	Zcchc18	Zcchc18-203	Known	Known	None	0.75	None	None	None	None
m54284U_191213_120042/119865620/ccs	PacBio_Hippocampus_Rep2	mm10_ERCC_SIRV	chr7	44849987	44855417	+	5	1483	21307	55465	ENSMUSG00000011096.17	ENSMUST00000107882.7	Akt1s1	Akt1s1-203	Known	Known	None	0.10000000149011612	None	None	None	None
m54284U_191213_120042/169609617/ccs	PacBio_Hippocampus_Rep2	mm10_ERCC_SIRV	chr19	46076044	46083219	+	10	1581	50983	289225	ENSMUSG00000015176.11	ENCODEMT000289225	Nolc1	ENCODEMT000289225	Known	ISM	Prefix	0.699999988079071	None	None	None	None
m54284U_191213_120042/140575191/ccs	PacBio_Hippocampus_Rep2	mm10_ERCC_SIRV	chr15	81729907	81704618	-	16	2572	43844	112942	ENSMUSG00000022391.16	ENSMUST00000052374.12	Rangap1	Rangap1-201	Known	Known	None	0.8999999761581421	None	None	None	None
m54284U_191213_120042/49809274/ccs	PacBio_Hippocampus_Rep2	mm10_ERCC_SIRV	chr17	39846245	39843014	-	1	2999	68136	289150	ENCODEMG000068136	ENCODEMT000289150	ENCODEMG000068136	ENCODEMT000289150	Antisense	Antisense	None	0.20000000298023224	None	None	None	None
m54284U_191107_221739/40110527/ccs	PacBio_Cortex_Rep1	mm10_ERCC_SIRV	chr5	66676290	66687229	+	8	1022	14181	288222	ENSMUSG00000029223.12	ENCODEMT000288222	Uchl1	ENCODEMT000288222	Known	NIC	None	0.15000000596046448	None	None	None	None
m54284U_191212_053548/85919921/ccs	PacBio_Hippocampus_Rep1	mm10_ERCC_SIRV	chr1	86576218	86578267	+	1	2050	68142	289358	ENCODEMG000068142	ENCODEMT000289358	ENCODEMG000068142	ENCODEMT000289358	Antisense	Antisense	None	0.949999988079071	None	None	None	None
m54284U_191213_120042/49874067/ccs	PacBio_Hippocampus_Rep2	mm10_ERCC_SIRV	chr17	39846245	39843014	-	1	2999	68136	289150	ENCODEMG000068136	ENCODEMT000289150	ENCODEMG000068136	ENCODEMT000289150	Antisense	Antisense	None	0.20000000298023224	None	None	None	None
m54284U_191109_043049/122946150/ccs	PacBio_Cortex_Rep2	mm10_ERCC_SIRV	chr9	44361645	44348100	-	16	3160	27577	71960	ENSMUSG00000032127.9	ENSMUST00000034644.9	Vps11	Vps11-201	Known	Known	None	0.44999998807907104	None	None	None	None
m54284U_191107_221739/60819981/ccs	PacBio_Cortex_Rep1	mm10_ERCC_SIRV	chr11	58938883	58932286	-	4	1918	33086	86744	ENSMUSG00000020496.9	ENSMUST00000094151.5	Rnf187	Rnf187-201	Known	Known	None	0.15000000596046448	None	None	None	None
m54284U_191212_053548/89326291/ccs	PacBio_Hippocampus_Rep1	mm10_ERCC_SIRV	chr1	86576218	86578268	+	1	2051	68142	289358	ENCODEMG000068142	ENCODEMT000289358	ENCODEMG000068142	ENCODEMT000289358	Antisense	Antisense	None	1.0	None	None	None	None
m54284U_191109_043049/94175886/ccs	PacBio_Cortex_Rep2	mm10_ERCC_SIRV	chr13	94285263	94201439	-	9	3564	39658	102871	ENSMUSG00000021687.14	ENSMUST00000022197.14	Scamp1	Scamp1-201	Known	Known	None	0.20000000298023224	None	None	None	None
m54284U_191107_221739/120717435/ccs	PacBio_Cortex_Rep1	mm10_ERCC_SIRV	chr6	88045246	87999116	-	6	2125	18050	47222	ENSMUSG00000079477.9	ENSMUST00000113600.9	Rab7	Rab7-205	Known	Known	None	0.3499999940395355	None	None	None	None
m54284U_191213_120042/140771816/ccs	PacBio_Hippocampus_Rep2	mm10_ERCC_SIRV	chr15	81729874	81704618	-	16	2539	43844	112942	ENSMUSG00000022391.16	ENSMUST00000052374.12	Rangap1	Rangap1-201	Known	Known	None	0.8999999761581421	None	None	None	None
m54284U_191213_120042/49874495/ccs	PacBio_Hippocampus_Rep2	mm10_ERCC_SIRV	chr17	39846246	39843014	-	1	3000	68136	289150	ENCODEMG000068136	ENCODEMT000289150	ENCODEMG000068136	ENCODEMT000289150	Antisense	Antisense	None	0.20000000298023224	None	None	None	None
m54284U_191107_221739/113771890/ccs	PacBio_Cortex_Rep1	mm10_ERCC_SIRV	chr3	103020630	103057804	+	19	3639	9110	23819	ENSMUSG00000068823.10	ENSMUST00000198180.4	Csde1	Csde1-211	Known	Known	None	0.25	None	None	None	None
m54284U_191212_053548/32835374/ccs	PacBio_Hippocampus_Rep1	mm10_ERCC_SIRV	chr19	46076046	46085528	+	13	3445	50983	133699	ENSMUSG00000015176.11	ENSMUST00000223728.1	Nolc1	Nolc1-203	Known	Known	None	0.25	None	None	None	None
m54284U_191109_043049/84543970/ccs	PacBio_Cortex_Rep2	mm10_ERCC_SIRV	chrX	136993230	136996317	+	4	2175	53304	138378	ENSMUSG00000031428.11	ENSMUST00000101227.2	Zcchc18	Zcchc18-202	Known	Known	None	0.3499999940395355	None	None	None	None
m54284U_191212_053548/155255915/ccs	PacBio_Hippocampus_Rep1	mm10_ERCC_SIRV	chr19	46076046	46085528	+	10	3395	50983	289359	ENSMUSG00000015176.11	ENCODEMT000289359	Nolc1	ENCODEMT000289359	Known	NNC	None	0.25	None	None	None	None
m54284U_191213_120042/49939387/ccs	PacBio_Hippocampus_Rep2	mm10_ERCC_SIRV	chr17	39846242	39843014	-	1	2996	68136	289150	ENCODEMG000068136	ENCODEMT000289150	ENCODEMG000068136	ENCODEMT000289150	Antisense	Antisense	None	0.20000000298023224	None	None	None	None
m54284U_191212_053548/129695998/ccs	PacBio_Hippocampus_Rep1	mm10_ERCC_SIRV	chr1	86576218	86578268	+	1	2051	68142	289358	ENCODEMG000068142	ENCODEMT000289358	ENCODEMG000068142	ENCODEMT000289358	Antisense	Antisense	None	1.0	None	None	None	None
m54284U_191213_120042/131269237/ccs	PacBio_Hippocampus_Rep2	mm10_ERCC_SIRV	chr7	44849987	44855409	+	5	1475	21307	55465	ENSMUSG00000011096.17	ENSMUST00000107882.7	Akt1s1	Akt1s1-203	Known	Known	None	0.15000000596046448	None	None	None	None
m54284U_191107_221739/46400892/ccs	PacBio_Cortex_Rep1	mm10_ERCC_SIRV	chr5	66676243	66687227	+	9	1018	14181	37020	ENSMUSG00000029223.12	ENSMUST00000031131.10	Uchl1	Uchl1-201	Known	Known	None	0.20000000298023224	None	None	None	None
m54284U_191109_043049/127140512/ccs	PacBio_Cortex_Rep2	mm10_ERCC_SIRV	chr9	44361653	44348100	-	16	3168	27577	71960	ENSMUSG00000032127.9	ENSMUST00000034644.9	Vps11	Vps11-201	Known	Known	None	0.44999998807907104	None	None	None	None
m54284U_191213_120042/49939738/ccs	PacBio_Hippocampus_Rep2	mm10_ERCC_SIRV	chr17	39846245	39843014	-	1	2999	68136	289150	ENCODEMG000068136	ENCODEMT000289150	ENCODEMG000068136	ENCODEMT000289150	Antisense	Antisense	None	0.20000000298023224	None	None	None	None
m54284U_191212_053548/140642648/ccs	PacBio_Hippocampus_Rep1	mm10_ERCC_SIRV	chr1	86576218	86578268	+	1	2051	68142	289358	ENCODEMG000068142	ENCODEMT000289358	ENCODEMG000068142	ENCODEMT000289358	Antisense	Antisense	None	1.0	None	None	None	None
m54284U_191109_043049/105382964/ccs	PacBio_Cortex_Rep2	mm10_ERCC_SIRV	chr13	94285331	94201439	-	9	3632	39658	102871	ENSMUSG00000021687.14	ENSMUST00000022197.14	Scamp1	Scamp1-201	Known	Known	None	0.20000000298023224	None	None	None	None
m54284U_191213_120042/49941328/ccs	PacBio_Hippocampus_Rep2	mm10_ERCC_SIRV	chr17	39846245	39843014	-	1	2999	68136	289150	ENCODEMG000068136	ENCODEMT000289150	ENCODEMG000068136	ENCODEMT000289150	Antisense	Antisense	None	0.20000000298023224	None	None	None	None
m54284U_191107_221739/122029760/ccs	PacBio_Cortex_Rep1	mm10_ERCC_SIRV	chr6	88045230	87999116	-	6	2109	18050	47222	ENSMUSG00000079477.9	ENSMUST00000113600.9	Rab7	Rab7-205	Known	Known	None	0.3499999940395355	None	None	None	None
m54284U_191213_120042/140773573/ccs	PacBio_Hippocampus_Rep2	mm10_ERCC_SIRV	chr15	81729879	81704618	-	16	2436	43844	288489	ENSMUSG00000022391.16	ENCODEMT000288489	Rangap1	ENCODEMT000288489	Known	NIC	None	0.8999999761581421	None	None	None	None
m54284U_191107_221739/122751142/ccs	PacBio_Cortex_Rep1	mm10_ERCC_SIRV	chr3	103020630	103057756	+	20	3684	9110	23818	ENSMUSG00000068823.10	ENSMUST00000029446.12	Csde1	Csde1-201	Known	Known	None	0.800000011920929	None	None	None	None
m54284U_191212_053548/167970435/ccs	PacBio_Hippocampus_Rep1	mm10_ERCC_SIRV	chr1	86576218	86578268	+	1	2051	68142	289358	ENCODEMG000068142	ENCODEMT000289358	ENCODEMG000068142	ENCODEMT000289358	Antisense	Antisense	None	1.0	None	None	None	None
m54284U_191107_221739/62916057/ccs	PacBio_Cortex_Rep1	mm10_ERCC_SIRV	chr11	58938906	58932286	-	4	1941	33086	86744	ENSMUSG00000020496.9	ENSMUST00000094151.5	Rnf187	Rnf187-201	Known	Known	None	0.15000000596046448	None	None	None	None
m54284U_191109_043049/84805912/ccs	PacBio_Cortex_Rep2	mm10_ERCC_SIRV	chrX	136993230	136996092	+	2	2421	53304	138379	ENSMUSG00000031428.11	ENSMUST00000033804.4	Zcchc18	Zcchc18-201	Known	Known	None	0.699999988079071	None	None	None	None
m54284U_191213_120042/50006345/ccs	PacBio_Hippocampus_Rep2	mm10_ERCC_SIRV	chr17	39846245	39843014	-	1	2999	68136	289150	ENCODEMG000068136	ENCODEMT000289150	ENCODEMG000068136	ENCODEMT000289150	Antisense	Antisense	None	0.20000000298023224	None	None	None	None
m54284U_191109_043049/134611739/ccs	PacBio_Cortex_Rep2	mm10_ERCC_SIRV	chr9	44361642	44348100	-	16	3157	27577	71960	ENSMUSG00000032127.9	ENSMUST00000034644.9	Vps11	Vps11-201	Known	Known	None	0.44999998807907104	None	None	None	None
m54284U_191212_053548/169740909/ccs	PacBio_Hippocampus_Rep1	mm10_ERCC_SIRV	chr1	86576218	86578268	+	1	2051	68142	289358	ENCODEMG000068142	ENCODEMT000289358	ENCODEMG000068142	ENCODEMT000289358	Antisense	Antisense	None	1.0	None	None	None	None
m54284U_191107_221739/108069831/ccs	PacBio_Cortex_Rep1	mm10_ERCC_SIRV	chr19	46076057	46085527	+	13	3433	50983	133699	ENSMUSG00000015176.11	ENSMUST00000223728.1	Nolc1	Nolc1-203	Known	Known	None	0.25	None	None	None	None
m54284U_191107_221739/47056839/ccs	PacBio_Cortex_Rep1	mm10_ERCC_SIRV	chr5	66676243	66687229	+	9	1020	14181	37020	ENSMUSG00000029223.12	ENSMUST00000031131.10	Uchl1	Uchl1-201	Known	Known	None	0.15000000596046448	None	None	None	None
m54284U_191213_120042/50069932/ccs	PacBio_Hippocampus_Rep2	mm10_ERCC_SIRV	chr17	39846245	39843014	-	1	2999	68136	289150	ENCODEMG000068136	ENCODEMT000289150	ENCODEMG000068136	ENCODEMT000289150	Antisense	Antisense	None	0.20000000298023224	None	None	None	None
m54284U_191213_120042/138545190/ccs	PacBio_Hippocampus_Rep2	mm10_ERCC_SIRV	chr7	44849987	44855416	+	5	1482	21307	55465	ENSMUSG00000011096.17	ENSMUST00000107882.7	Akt1s1	Akt1s1-203	Known	Known	None	0.10000000149011612	None	None	None	None
m54284U_191212_053548/170134166/ccs	PacBio_Hippocampus_Rep1	mm10_ERCC_SIRV	chr1	86576218	86578268	+	1	2051	68142	289358	ENCODEMG000068142	ENCODEMT000289358	ENCODEMG000068142	ENCODEMT000289358	Antisense	Antisense	None	1.0	None	None	None	None
m54284U_191109_043049/118490990/ccs	PacBio_Cortex_Rep2	mm10_ERCC_SIRV	chr13	94285330	94201439	-	9	3631	39658	102871	ENSMUSG00000021687.14	ENSMUST00000022197.14	Scamp1	Scamp1-201	Known	Known	None	0.20000000298023224	None	None	None	None
m54284U_191213_120042/141100272/ccs	PacBio_Hippocampus_Rep2	mm10_ERCC_SIRV	chr15	81729907	81704618	-	17	2620	43844	112941	ENSMUSG00000022391.16	ENSMUST00000170134.8	Rangap1	Rangap1-202	Known	Known	None	0.8999999761581421	None	None	None	None
m54284U_191213_120042/50071016/ccs	PacBio_Hippocampus_Rep2	mm10_ERCC_SIRV	chr17	39845160	39843014	-	1	1914	68136	289150	ENCODEMG000068136	ENCODEMT000289150	ENCODEMG000068136	ENCODEMT000289150	Antisense	Antisense	None	0.20000000298023224	None	None	None	None
m54284U_191107_221739/122094076/ccs	PacBio_Cortex_Rep1	mm10_ERCC_SIRV	chr6	88045231	87999116	-	6	2110	18050	47222	ENSMUSG00000079477.9	ENSMUST00000113600.9	Rab7	Rab7-205	Known	Known	None	0.3499999940395355	None	None	None	None
m54284U_191107_221739/124977296/ccs	PacBio_Cortex_Rep1	mm10_ERCC_SIRV	chr3	103020630	103057756	+	19	3591	9110	23819	ENSMUSG00000068823.10	ENSMUST00000198180.4	Csde1	Csde1-211	Known	Known	None	0.800000011920929	None	None	None	None
m54284U_191109_043049/135726065/ccs	PacBio_Cortex_Rep2	mm10_ERCC_SIRV	chr9	44361658	44348100	-	16	3173	27577	71960	ENSMUSG00000032127.9	ENSMUST00000034644.9	Vps11	Vps11-201	Known	Known	None	0.44999998807907104	None	None	None	None
m54284U_191109_043049/88408221/ccs	PacBio_Cortex_Rep2	mm10_ERCC_SIRV	chrX	136993230	136996096	+	4	1902	53304	138377	ENSMUSG00000031428.11	ENSMUST00000113067.7	Zcchc18	Zcchc18-203	Known	Known	None	0.75	None	None	None	None
m54284U_191212_053548/172098846/ccs	PacBio_Hippocampus_Rep1	mm10_ERCC_SIRV	chr1	86576218	86578268	+	1	2051	68142	289358	ENCODEMG000068142	ENCODEMT000289358	ENCODEMG000068142	ENCODEMT000289358	Antisense	Antisense	None	1.0	None	None	None	None
m54284U_191212_053548/86968196/ccs	PacBio_Hippocampus_Rep1	mm10_ERCC_SIRV	chr19	46076129	46084461	+	13	2366	50983	289217	ENSMUSG00000015176.11	ENCODEMT000289217	Nolc1	ENCODEMT000289217	Known	NIC	None	0.15000000596046448	None	None	None	None
m54284U_191213_120042/50135588/ccs	PacBio_Hippocampus_Rep2	mm10_ERCC_SIRV	chr17	39845160	39843014	-	1	1914	68136	289150	ENCODEMG000068136	ENCODEMT000289150	ENCODEMG000068136	ENCODEMT000289150	Antisense	Antisense	None	0.20000000298023224	None	None	None	None
m54284U_191107_221739/49742718/ccs	PacBio_Cortex_Rep1	mm10_ERCC_SIRV	chr5	66676243	66687230	+	9	1021	14181	37020	ENSMUSG00000029223.12	ENSMUST00000031131.10	Uchl1	Uchl1-201	Known	Known	None	0.15000000596046448	None	None	None	None
m54284U_191212_053548/175834701/ccs	PacBio_Hippocampus_Rep1	mm10_ERCC_SIRV	chr1	86576218	86578268	+	1	2051	68142	289358	ENCODEMG000068142	ENCODEMT000289358	ENCODEMG000068142	ENCODEMT000289358	Antisense	Antisense	None	1.0	None	None	None	None
m54284U_191107_221739/64487771/ccs	PacBio_Cortex_Rep1	mm10_ERCC_SIRV	chr11	58938896	58932286	-	4	1931	33086	86744	ENSMUSG00000020496.9	ENSMUST00000094151.5	Rnf187	Rnf187-201	Known	Known	None	0.15000000596046448	None	None	None	None
m54284U_191213_120042/50136261/ccs	PacBio_Hippocampus_Rep2	mm10_ERCC_SIRV	chr17	39846245	39843014	-	1	2999	68136	289150	ENCODEMG000068136	ENCODEMT000289150	ENCODEMG000068136	ENCODEMT000289150	Antisense	Antisense	None	0.20000000298023224	None	None	None	None
m54284U_191213_120042/141361503/ccs	PacBio_Hippocampus_Rep2	mm10_ERCC_SIRV	chr15	81729871	81704618	-	17	2570	43844	112941	ENSMUSG00000022391.16	ENSMUST00000170134.8	Rangap1	Rangap1-202	Known	Known	None	0.8999999761581421	None	None	None	None
m54284U_191109_043049/142674254/ccs	PacBio_Cortex_Rep2	mm10_ERCC_SIRV	chr9	44361642	44348100	-	16	3157	27577	71960	ENSMUSG00000032127.9	ENSMUST00000034644.9	Vps11	Vps11-201	Known	Known	None	0.44999998807907104	None	None	None	None
m54284U_191213_120042/12518813/ccs	PacBio_Hippocampus_Rep2	mm10_ERCC_SIRV	chr1	86576218	86578268	+	1	2051	68142	289358	ENCODEMG000068142	ENCODEMT000289358	ENCODEMG000068142	ENCODEMT000289358	Antisense	Antisense	None	1.0	None	None	None	None
m54284U_191109_043049/121439376/ccs	PacBio_Cortex_Rep2	mm10_ERCC_SIRV	chr13	94285346	94201439	-	9	3647	39658	102871	ENSMUSG00000021687.14	ENSMUST00000022197.14	Scamp1	Scamp1-201	Known	Known	None	0.20000000298023224	None	None	None	None
m54284U_191107_221739/135858537/ccs	PacBio_Cortex_Rep1	mm10_ERCC_SIRV	chr3	103020630	103057804	+	19	3639	9110	23819	ENSMUSG00000068823.10	ENSMUST00000198180.4	Csde1	Csde1-211	Known	Known	None	0.25	None	None	None	None
m54284U_191109_043049/100073988/ccs	PacBio_Cortex_Rep2	mm10_ERCC_SIRV	chrX	136993230	136996091	+	4	1897	53304	138377	ENSMUSG00000031428.11	ENSMUST00000113067.7	Zcchc18	Zcchc18-203	Known	Known	None	0.6499999761581421	None	None	None	None
m54284U_191213_120042/140247589/ccs	PacBio_Hippocampus_Rep2	mm10_ERCC_SIRV	chr7	44849987	44855409	+	5	1475	21307	55465	ENSMUSG00000011096.17	ENSMUST00000107882.7	Akt1s1	Akt1s1-203	Known	Known	None	0.15000000596046448	None	None	None	None
m54284U_191107_221739/122357627/ccs	PacBio_Cortex_Rep1	mm10_ERCC_SIRV	chr6	88045247	87999116	-	6	2126	18050	47222	ENSMUSG00000079477.9	ENSMUST00000113600.9	Rab7	Rab7-205	Known	Known	None	0.3499999940395355	None	None	None	None
m54284U_191213_120042/50136885/ccs	PacBio_Hippocampus_Rep2	mm10_ERCC_SIRV	chr17	39845712	39843014	-	1	2466	68136	289150	ENCODEMG000068136	ENCODEMT000289150	ENCODEMG000068136	ENCODEMT000289150	Antisense	Antisense	None	0.20000000298023224	None	None	None	None
m54284U_191213_120042/28838454/ccs	PacBio_Hippocampus_Rep2	mm10_ERCC_SIRV	chr1	86576218	86578268	+	1	2051	68142	289358	ENCODEMG000068142	ENCODEMT000289358	ENCODEMG000068142	ENCODEMT000289358	Antisense	Antisense	None	1.0	None	None	None	None
m54284U_191109_043049/53610137/ccs	PacBio_Cortex_Rep2	mm10_ERCC_SIRV	chr19	46076084	46085547	+	13	3410	50983	289269	ENSMUSG00000015176.11	ENCODEMT000289269	Nolc1	ENCODEMT000289269	Known	NIC	None	0.25	None	None	None	None
m54284U_191107_221739/58919021/ccs	PacBio_Cortex_Rep1	mm10_ERCC_SIRV	chr5	66676243	66687229	+	9	1020	14181	37020	ENSMUSG00000029223.12	ENSMUST00000031131.10	Uchl1	Uchl1-201	Known	Known	None	0.15000000596046448	None	None	None	None
m54284U_191213_120042/141822042/ccs	PacBio_Hippocampus_Rep2	mm10_ERCC_SIRV	chr15	81729861	81704618	-	16	2526	43844	112942	ENSMUSG00000022391.16	ENSMUST00000052374.12	Rangap1	Rangap1-201	Known	Known	None	0.8999999761581421	None	None	None	None
m54284U_191109_043049/144114504/ccs	PacBio_Cortex_Rep2	mm10_ERCC_SIRV	chr9	44361646	44348100	-	16	3161	27577	71960	ENSMUSG00000032127.9	ENSMUST00000034644.9	Vps11	Vps11-201	Known	Known	None	0.44999998807907104	None	None	None	None
m54284U_191213_120042/50202499/ccs	PacBio_Hippocampus_Rep2	mm10_ERCC_SIRV	chr17	39845892	39843014	-	1	2646	68136	289150	ENCODEMG000068136	ENCODEMT000289150	ENCODEMG000068136	ENCODEMT000289150	Antisense	Antisense	None	0.20000000298023224	None	None	None	None
m54284U_191109_043049/100403753/ccs	PacBio_Cortex_Rep2	mm10_ERCC_SIRV	chrX	136993230	136996093	+	4	1899	53304	138377	ENSMUSG00000031428.11	ENSMUST00000113067.7	Zcchc18	Zcchc18-203	Known	Known	None	0.75	None	None	None	None
m54284U_191213_120042/118557470/ccs	PacBio_Hippocampus_Rep2	mm10_ERCC_SIRV	chr1	86576218	86578268	+	1	2051	68142	289358	ENCODEMG000068142	ENCODEMT000289358	ENCODEMG000068142	ENCODEMT000289358	Antisense	Antisense	None	1.0	None	None	None	None
m54284U_191109_043049/122946117/ccs	PacBio_Cortex_Rep2	mm10_ERCC_SIRV	chr13	94285326	94201439	-	9	3627	39658	102871	ENSMUSG00000021687.14	ENSMUST00000022197.14	Scamp1	Scamp1-201	Known	Known	None	0.20000000298023224	None	None	None	None
m54284U_191107_221739/137168166/ccs	PacBio_Cortex_Rep1	mm10_ERCC_SIRV	chr3	103020630	103057756	+	20	3684	9110	23818	ENSMUSG00000068823.10	ENSMUST00000029446.12	Csde1	Csde1-201	Known	Known	None	0.800000011920929	None	None	None	None
m54284U_191213_120042/162792035/ccs	PacBio_Hippocampus_Rep2	mm10_ERCC_SIRV	chr1	86576218	86578268	+	1	2051	68142	289358	ENCODEMG000068142	ENCODEMT000289358	ENCODEMG000068142	ENCODEMT000289358	Antisense	Antisense	None	1.0	None	None	None	None
m54284U_191107_221739/70912149/ccs	PacBio_Cortex_Rep1	mm10_ERCC_SIRV	chr11	58938905	58932286	-	4	1940	33086	86744	ENSMUSG00000020496.9	ENSMUST00000094151.5	Rnf187	Rnf187-201	Known	Known	None	0.15000000596046448	None	None	None	None
m54284U_191213_120042/50202566/ccs	PacBio_Hippocampus_Rep2	mm10_ERCC_SIRV	chr17	39846245	39843014	-	1	2999	68136	289150	ENCODEMG000068136	ENCODEMT000289150	ENCODEMG000068136	ENCODEMT000289150	Antisense	Antisense	None	0.20000000298023224	None	None	None	None
m54284U_191107_221739/122423763/ccs	PacBio_Cortex_Rep1	mm10_ERCC_SIRV	chr6	88045223	87999116	-	6	2102	18050	47222	ENSMUSG00000079477.9	ENSMUST00000113600.9	Rab7	Rab7-205	Known	Known	None	0.3499999940395355	None	None	None	None
m54284U_191213_120042/88868061/ccs	PacBio_Hippocampus_Rep2	mm10_ERCC_SIRV	chr19	46076156	46085530	+	13	3406	50983	289217	ENSMUSG00000015176.11	ENCODEMT000289217	Nolc1	ENCODEMT000289217	Known	NIC	None	0.25	None	None	None	None
m54284U_191213_120042/140641974/ccs	PacBio_Hippocampus_Rep2	mm10_ERCC_SIRV	chr7	44849987	44855415	+	5	1481	21307	55465	ENSMUSG00000011096.17	ENSMUST00000107882.7	Akt1s1	Akt1s1-203	Known	Known	None	0.10000000149011612	None	None	None	None
m54284U_191213_120042/141888130/ccs	PacBio_Hippocampus_Rep2	mm10_ERCC_SIRV	chr15	81729870	81704618	-	16	2535	43844	112942	ENSMUSG00000022391.16	ENSMUST00000052374.12	Rangap1	Rangap1-201	Known	Known	None	0.8999999761581421	None	None	None	None
m54284U_191109_043049/144637980/ccs	PacBio_Cortex_Rep2	mm10_ERCC_SIRV	chr9	44361658	44348100	-	16	3173	27577	71960	ENSMUSG00000032127.9	ENSMUST00000034644.9	Vps11	Vps11-201	Known	Known	None	0.44999998807907104	None	None	None	None
m54284U_191107_221739/65602599/ccs	PacBio_Cortex_Rep1	mm10_ERCC_SIRV	chr5	66676243	66687233	+	9	1024	14181	37020	ENSMUSG00000029223.12	ENSMUST00000031131.10	Uchl1	Uchl1-201	Known	Known	None	0.10000000149011612	None	None	None	None
m54284U_191107_221739/122882342/ccs	PacBio_Cortex_Rep1	mm10_ERCC_SIRV	chr6	88004641	87999116	-	3	1713	18050	289360	ENSMUSG00000079477.9	ENCODEMT000289360	Rab7	ENCODEMT000289360	Known	NNC	None	0.3499999940395355	None	None	None	None
m54284U_191212_053548/84608754/ccs	PacBio_Hippocampus_Rep1	mm10_ERCC_SIRV	chr1	86576219	86578268	+	1	2050	68142	289358	ENCODEMG000068142	ENCODEMT000289358	ENCODEMG000068142	ENCODEMT000289358	Antisense	Antisense	None	1.0	None	None	None	None
m54284U_191213_120042/50267142/ccs	PacBio_Hippocampus_Rep2	mm10_ERCC_SIRV	chr17	39845712	39843014	-	1	2467	68136	289150	ENCODEMG000068136	ENCODEMT000289150	ENCODEMG000068136	ENCODEMT000289150	Antisense	Antisense	None	0.20000000298023224	None	None	None	None
m54284U_191109_043049/112921045/ccs	PacBio_Cortex_Rep2	mm10_ERCC_SIRV	chrX	136993599	136996107	+	4	1887	53304	284186	ENSMUSG00000031428.11	ENCODEMT000284186	Zcchc18	ENCODEMT000284186	Known	NNC	None	0.44999998807907104	None	None	None	None
m54284U_191107_221739/139528835/ccs	PacBio_Cortex_Rep1	mm10_ERCC_SIRV	chr3	103020630	103057087	+	19	2922	9110	23819	ENSMUSG00000068823.10	ENSMUST00000198180.4	Csde1	Csde1-211	Known	Known	None	0.699999988079071	None	None	None	None
m54284U_191109_043049/128844655/ccs	PacBio_Cortex_Rep2	mm10_ERCC_SIRV	chr13	94285321	94201439	-	9	3622	39658	102871	ENSMUSG00000021687.14	ENSMUST00000022197.14	Scamp1	Scamp1-201	Known	Known	None	0.20000000298023224	None	None	None	None
m54284U_191213_120042/111936489/ccs	PacBio_Hippocampus_Rep2	mm10_ERCC_SIRV	chr19	46076157	46085530	+	13	3405	50983	289217	ENSMUSG00000015176.11	ENCODEMT000289217	Nolc1	ENCODEMT000289217	Known	NIC	None	0.25	None	None	None	None
m54284U_191212_053548/29821334/ccs	PacBio_Hippocampus_Rep1	mm10_ERCC_SIRV	chr1	86576221	86578268	+	1	2041	68142	289358	ENCODEMG000068142	ENCODEMT000289358	ENCODEMG000068142	ENCODEMT000289358	Antisense	Antisense	None	1.0	None	None	None	None
m54284U_191213_120042/142541561/ccs	PacBio_Hippocampus_Rep2	mm10_ERCC_SIRV	chr15	81729870	81704618	-	16	2535	43844	112942	ENSMUSG00000022391.16	ENSMUST00000052374.12	Rangap1	Rangap1-201	Known	Known	None	0.8999999761581421	None	None	None	None
m54284U_191213_120042/50397523/ccs	PacBio_Hippocampus_Rep2	mm10_ERCC_SIRV	chr17	39846245	39843014	-	1	2999	68136	289150	ENCODEMG000068136	ENCODEMT000289150	ENCODEMG000068136	ENCODEMT000289150	Antisense	Antisense	None	0.20000000298023224	None	None	None	None
m54284U_191107_221739/69796770/ccs	PacBio_Cortex_Rep1	mm10_ERCC_SIRV	chr5	66676243	66687230	+	9	1021	14181	37020	ENSMUSG00000029223.12	ENSMUST00000031131.10	Uchl1	Uchl1-201	Known	Known	None	0.15000000596046448	None	None	None	None
m54284U_191107_221739/74514777/ccs	PacBio_Cortex_Rep1	mm10_ERCC_SIRV	chr11	58938887	58932286	-	4	1922	33086	86744	ENSMUSG00000020496.9	ENSMUST00000094151.5	Rnf187	Rnf187-201	Known	Known	None	0.15000000596046448	None	None	None	None
m54284U_191212_053548/140577018/ccs	PacBio_Hippocampus_Rep1	mm10_ERCC_SIRV	chr1	86576225	86578268	+	1	2044	68142	289358	ENCODEMG000068142	ENCODEMT000289358	ENCODEMG000068142	ENCODEMT000289358	Antisense	Antisense	None	1.0	None	None	None	None
m54284U_191109_043049/149685811/ccs	PacBio_Cortex_Rep2	mm10_ERCC_SIRV	chr9	44361646	44348100	-	16	3161	27577	71960	ENSMUSG00000032127.9	ENSMUST00000034644.9	Vps11	Vps11-201	Known	Known	None	0.44999998807907104	None	None	None	None
m54284U_191213_120042/149160040/ccs	PacBio_Hippocampus_Rep2	mm10_ERCC_SIRV	chr7	44849987	44855406	+	5	1472	21307	55465	ENSMUSG00000011096.17	ENSMUST00000107882.7	Akt1s1	Akt1s1-203	Known	Known	None	0.15000000596046448	None	None	None	None
m54284U_191109_043049/115738387/ccs	PacBio_Cortex_Rep2	mm10_ERCC_SIRV	chrX	136993230	136996349	+	4	2155	53304	138377	ENSMUSG00000031428.11	ENSMUST00000113067.7	Zcchc18	Zcchc18-203	Known	Known	None	0.6499999761581421	None	None	None	None
m54284U_191107_221739/141951226/ccs	PacBio_Cortex_Rep1	mm10_ERCC_SIRV	chr3	103020630	103057756	+	20	3684	9110	23818	ENSMUSG00000068823.10	ENSMUST00000029446.12	Csde1	Csde1-201	Known	Known	None	0.800000011920929	None	None	None	None
m54284U_191213_120042/50399740/ccs	PacBio_Hippocampus_Rep2	mm10_ERCC_SIRV	chr17	39846245	39843014	-	1	2999	68136	289150	ENCODEMG000068136	ENCODEMT000289150	ENCODEMG000068136	ENCODEMT000289150	Antisense	Antisense	None	0.20000000298023224	None	None	None	None
m54284U_191107_221739/123536462/ccs	PacBio_Cortex_Rep1	mm10_ERCC_SIRV	chr6	88045222	87999116	-	6	2101	18050	47222	ENSMUSG00000079477.9	ENSMUST00000113600.9	Rab7	Rab7-205	Known	Known	None	0.3499999940395355	None	None	None	None
m54284U_191107_221739/179569818/ccs	PacBio_Cortex_Rep1	mm10_ERCC_SIRV	chr19	46076098	46083209	+	10	1517	50983	289225	ENSMUSG00000015176.11	ENCODEMT000289225	Nolc1	ENCODEMT000289225	Known	ISM	Prefix	0.6499999761581421	None	None	None	None
m54284U_191213_120042/142870987/ccs	PacBio_Hippocampus_Rep2	mm10_ERCC_SIRV	chr15	81729852	81704618	-	16	2517	43844	112942	ENSMUSG00000022391.16	ENSMUST00000052374.12	Rangap1	Rangap1-201	Known	Known	None	0.8999999761581421	None	None	None	None
m54284U_191212_053548/74121771/ccs	PacBio_Hippocampus_Rep1	mm10_ERCC_SIRV	chr1	86576532	86578268	+	1	1737	68142	289358	ENCODEMG000068142	ENCODEMT000289358	ENCODEMG000068142	ENCODEMT000289358	Antisense	Antisense	None	1.0	None	None	None	None
m54284U_191109_043049/140641848/ccs	PacBio_Cortex_Rep2	mm10_ERCC_SIRV	chr13	94285379	94201439	-	9	3680	39658	102871	ENSMUSG00000021687.14	ENSMUST00000022197.14	Scamp1	Scamp1-201	Known	Known	None	0.20000000298023224	None	None	None	None
m54284U_191213_120042/50399831/ccs	PacBio_Hippocampus_Rep2	mm10_ERCC_SIRV	chr17	39845712	39843014	-	1	2466	68136	289150	ENCODEMG000068136	ENCODEMT000289150	ENCODEMG000068136	ENCODEMT000289150	Antisense	Antisense	None	0.20000000298023224	None	None	None	None
m54284U_191107_221739/123733676/ccs	PacBio_Cortex_Rep1	mm10_ERCC_SIRV	chr6	88045205	87999116	-	6	2078	18050	289361	ENSMUSG00000079477.9	ENCODEMT000289361	Rab7	ENCODEMT000289361	Known	NNC	None	0.3499999940395355	None	None	None	None
m54284U_191212_053548/105646205/ccs	PacBio_Hippocampus_Rep1	mm10_ERCC_SIRV	chr1	86576532	86578268	+	1	1737	68142	289358	ENCODEMG000068142	ENCODEMT000289358	ENCODEMG000068142	ENCODEMT000289358	Antisense	Antisense	None	1.0	None	None	None	None
m54284U_191107_221739/69929652/ccs	PacBio_Cortex_Rep1	mm10_ERCC_SIRV	chr5	66676243	66687230	+	9	1021	14181	37020	ENSMUSG00000029223.12	ENSMUST00000031131.10	Uchl1	Uchl1-201	Known	Known	None	0.15000000596046448	None	None	None	None
m54284U_191109_043049/154666570/ccs	PacBio_Cortex_Rep2	mm10_ERCC_SIRV	chr9	44361643	44347928	-	17	3199	27577	289353	ENSMUSG00000032127.9	ENCODEMT000289353	Vps11	ENCODEMT000289353	Known	NIC	None	0.44999998807907104	None	None	None	None
m54284U_191213_120042/50465079/ccs	PacBio_Hippocampus_Rep2	mm10_ERCC_SIRV	chr17	39845892	39843014	-	1	2646	68136	289150	ENCODEMG000068136	ENCODEMT000289150	ENCODEMG000068136	ENCODEMT000289150	Antisense	Antisense	None	0.20000000298023224	None	None	None	None
m54284U_191107_221739/142016877/ccs	PacBio_Cortex_Rep1	mm10_ERCC_SIRV	chr3	103020630	103057092	+	20	3020	9110	23818	ENSMUSG00000068823.10	ENSMUST00000029446.12	Csde1	Csde1-201	Known	Known	None	0.699999988079071	None	None	None	None
m54284U_191213_120042/66782821/ccs	PacBio_Hippocampus_Rep2	mm10_ERCC_SIRV	chr1	86576532	86578268	+	1	1737	68142	289358	ENCODEMG000068142	ENCODEMT000289358	ENCODEMG000068142	ENCODEMT000289358	Antisense	Antisense	None	1.0	None	None	None	None
m54284U_191213_120042/111806877/ccs	PacBio_Hippocampus_Rep2	mm10_ERCC_SIRV	chr19	46076168	46085530	+	13	3394	50983	289217	ENSMUSG00000015176.11	ENCODEMT000289217	Nolc1	ENCODEMT000289217	Known	NIC	None	0.25	None	None	None	None
m54284U_191109_043049/125962048/ccs	PacBio_Cortex_Rep2	mm10_ERCC_SIRV	chrX	136993230	136996378	+	4	2184	53304	138377	ENSMUSG00000031428.11	ENSMUST00000113067.7	Zcchc18	Zcchc18-203	Known	Known	None	0.15000000596046448	None	None	None	None
m54284U_191107_221739/85001293/ccs	PacBio_Cortex_Rep1	mm10_ERCC_SIRV	chr11	58938896	58932286	-	4	1931	33086	86744	ENSMUSG00000020496.9	ENSMUST00000094151.5	Rnf187	Rnf187-201	Known	Known	None	0.15000000596046448	None	None	None	None
m54284U_191213_120042/50529290/ccs	PacBio_Hippocampus_Rep2	mm10_ERCC_SIRV	chr17	39846246	39843014	-	1	3000	68136	289150	ENCODEMG000068136	ENCODEMT000289150	ENCODEMG000068136	ENCODEMT000289150	Antisense	Antisense	None	0.20000000298023224	None	None	None	None
m54284U_191213_120042/159909134/ccs	PacBio_Hippocampus_Rep2	mm10_ERCC_SIRV	chr7	44849987	44855410	+	5	1476	21307	55465	ENSMUSG00000011096.17	ENSMUST00000107882.7	Akt1s1	Akt1s1-203	Known	Known	None	0.15000000596046448	None	None	None	None
m54284U_191213_120042/85789037/ccs	PacBio_Hippocampus_Rep2	mm10_ERCC_SIRV	chr19	46076111	46085525	+	13	3371	50983	289362	ENSMUSG00000015176.11	ENCODEMT000289362	Nolc1	ENCODEMT000289362	Known	NNC	None	0.25	None	None	None	None
m54284U_191213_120042/143065766/ccs	PacBio_Hippocampus_Rep2	mm10_ERCC_SIRV	chr15	81721989	81704618	-	14	2193	43844	288472	ENSMUSG00000022391.16	ENCODEMT000288472	Rangap1	ENCODEMT000288472	Known	ISM	Suffix	0.8999999761581421	None	None	None	None
m54284U_191107_221739/1772053/ccs	PacBio_Cortex_Rep1	mm10_ERCC_SIRV	chr1	86576533	86578268	+	1	1736	68142	289358	ENCODEMG000068142	ENCODEMT000289358	ENCODEMG000068142	ENCODEMT000289358	Antisense	Antisense	None	1.0	None	None	None	None
m54284U_191109_043049/150143156/ccs	PacBio_Cortex_Rep2	mm10_ERCC_SIRV	chr13	94285294	94201439	-	9	3595	39658	102871	ENSMUSG00000021687.14	ENSMUST00000022197.14	Scamp1	Scamp1-201	Known	Known	None	0.20000000298023224	None	None	None	None
m54284U_191109_043049/156500213/ccs	PacBio_Cortex_Rep2	mm10_ERCC_SIRV	chr9	44361636	44348100	-	16	3151	27577	71960	ENSMUSG00000032127.9	ENSMUST00000034644.9	Vps11	Vps11-201	Known	Known	None	0.44999998807907104	None	None	None	None
m54284U_191107_221739/72026522/ccs	PacBio_Cortex_Rep1	mm10_ERCC_SIRV	chr5	66676243	66687230	+	9	1021	14181	37020	ENSMUSG00000029223.12	ENSMUST00000031131.10	Uchl1	Uchl1-201	Known	Known	None	0.15000000596046448	None	None	None	None
m54284U_191213_120042/160106808/ccs	PacBio_Hippocampus_Rep2	mm10_ERCC_SIRV	chr7	44849987	44855410	+	6	1815	21307	289363	ENSMUSG00000011096.17	ENCODEMT000289363	Akt1s1	ENCODEMT000289363	Known	NNC	None	0.15000000596046448	None	None	None	None
m54284U_191213_120042/50530547/ccs	PacBio_Hippocampus_Rep2	mm10_ERCC_SIRV	chr17	39846245	39843014	-	1	2999	68136	289150	ENCODEMG000068136	ENCODEMT000289150	ENCODEMG000068136	ENCODEMT000289150	Antisense	Antisense	None	0.20000000298023224	None	None	None	None
m54284U_191212_053548/62849497/ccs	PacBio_Hippocampus_Rep1	mm10_ERCC_SIRV	chr1	86576533	86578268	+	1	1736	68142	289358	ENCODEMG000068142	ENCODEMT000289358	ENCODEMG000068142	ENCODEMT000289358	Antisense	Antisense	None	1.0	None	None	None	None
m54284U_191107_221739/144442238/ccs	PacBio_Cortex_Rep1	mm10_ERCC_SIRV	chr3	103020630	103057089	+	20	3017	9110	23818	ENSMUSG00000068823.10	ENSMUST00000029446.12	Csde1	Csde1-201	Known	Known	None	0.800000011920929	None	None	None	None
m54284U_191109_043049/126289150/ccs	PacBio_Cortex_Rep2	mm10_ERCC_SIRV	chrX	136993230	136996372	+	4	2178	53304	138377	ENSMUSG00000031428.11	ENSMUST00000113067.7	Zcchc18	Zcchc18-203	Known	Known	None	0.30000001192092896	None	None	None	None
m54284U_191107_221739/124914094/ccs	PacBio_Cortex_Rep1	mm10_ERCC_SIRV	chr6	88045154	87999116	-	6	2033	18050	47222	ENSMUSG00000079477.9	ENSMUST00000113600.9	Rab7	Rab7-205	Known	Known	None	0.3499999940395355	None	None	None	None
m54284U_191213_120042/144441878/ccs	PacBio_Hippocampus_Rep2	mm10_ERCC_SIRV	chr15	81729906	81704618	-	16	2571	43844	112942	ENSMUSG00000022391.16	ENSMUST00000052374.12	Rangap1	Rangap1-201	Known	Known	None	0.8999999761581421	None	None	None	None
m54284U_191213_120042/50595490/ccs	PacBio_Hippocampus_Rep2	mm10_ERCC_SIRV	chr17	39846229	39843014	-	1	2983	68136	289150	ENCODEMG000068136	ENCODEMT000289150	ENCODEMG000068136	ENCODEMT000289150	Antisense	Antisense	None	0.20000000298023224	None	None	None	None
m54284U_191212_053548/73662621/ccs	PacBio_Hippocampus_Rep1	mm10_ERCC_SIRV	chr1	86576533	86578268	+	1	1728	68142	289358	ENCODEMG000068142	ENCODEMT000289358	ENCODEMG000068142	ENCODEMT000289358	Antisense	Antisense	None	1.0	None	None	None	None
m54284U_191109_043049/158073585/ccs	PacBio_Cortex_Rep2	mm10_ERCC_SIRV	chr9	44361647	44348100	-	16	3162	27577	71960	ENSMUSG00000032127.9	ENSMUST00000034644.9	Vps11	Vps11-201	Known	Known	None	0.44999998807907104	None	None	None	None
m54284U_191107_221739/85983881/ccs	PacBio_Cortex_Rep1	mm10_ERCC_SIRV	chr11	58938905	58932286	-	4	1940	33086	86744	ENSMUSG00000020496.9	ENSMUST00000094151.5	Rnf187	Rnf187-201	Known	Known	None	0.15000000596046448	None	None	None	None
m54284U_191109_043049/153486375/ccs	PacBio_Cortex_Rep2	mm10_ERCC_SIRV	chr13	94285319	94201439	-	9	3620	39658	102871	ENSMUSG00000021687.14	ENSMUST00000022197.14	Scamp1	Scamp1-201	Known	Known	None	0.20000000298023224	None	None	None	None
m54284U_191213_120042/50661370/ccs	PacBio_Hippocampus_Rep2	mm10_ERCC_SIRV	chr17	39845711	39843014	-	1	2465	68136	289150	ENCODEMG000068136	ENCODEMT000289150	ENCODEMG000068136	ENCODEMT000289150	Antisense	Antisense	None	0.20000000298023224	None	None	None	None
m54284U_191107_221739/76022208/ccs	PacBio_Cortex_Rep1	mm10_ERCC_SIRV	chr5	66676243	66687230	+	9	1021	14181	37020	ENSMUSG00000029223.12	ENSMUST00000031131.10	Uchl1	Uchl1-201	Known	Known	None	0.15000000596046448	None	None	None	None
m54284U_191212_053548/81658955/ccs	PacBio_Hippocampus_Rep1	mm10_ERCC_SIRV	chr1	86576533	86578268	+	1	1736	68142	289358	ENCODEMG000068142	ENCODEMT000289358	ENCODEMG000068142	ENCODEMT000289358	Antisense	Antisense	None	1.0	None	None	None	None
m54284U_191109_043049/127666855/ccs	PacBio_Cortex_Rep2	mm10_ERCC_SIRV	chrX	136993230	136996098	+	4	1904	53304	138377	ENSMUSG00000031428.11	ENSMUST00000113067.7	Zcchc18	Zcchc18-203	Known	Known	None	0.75	None	None	None	None
m54284U_191213_120042/50661840/ccs	PacBio_Hippocampus_Rep2	mm10_ERCC_SIRV	chr17	39845885	39843014	-	1	2639	68136	289150	ENCODEMG000068136	ENCODEMT000289150	ENCODEMG000068136	ENCODEMT000289150	Antisense	Antisense	None	0.20000000298023224	None	None	None	None
m54284U_191109_043049/161548400/ccs	PacBio_Cortex_Rep2	mm10_ERCC_SIRV	chr9	44361637	44348100	-	16	3152	27577	71960	ENSMUSG00000032127.9	ENSMUST00000034644.9	Vps11	Vps11-201	Known	Known	None	0.44999998807907104	None	None	None	None
m54284U_191213_120042/144770415/ccs	PacBio_Hippocampus_Rep2	mm10_ERCC_SIRV	chr15	81729871	81704618	-	16	2536	43844	112942	ENSMUSG00000022391.16	ENSMUST00000052374.12	Rangap1	Rangap1-201	Known	Known	None	0.8999999761581421	None	None	None	None
m54284U_191107_221739/148899222/ccs	PacBio_Cortex_Rep1	mm10_ERCC_SIRV	chr3	103020692	103057088	+	20	3017	9110	287552	ENSMUSG00000068823.10	ENCODEMT000287552	Csde1	ENCODEMT000287552	Known	NNC	None	0.75	None	None	None	None
m54284U_191212_053548/86704853/ccs	PacBio_Hippocampus_Rep1	mm10_ERCC_SIRV	chr1	86576533	86578268	+	1	1736	68142	289358	ENCODEMG000068142	ENCODEMT000289358	ENCODEMG000068142	ENCODEMT000289358	Antisense	Antisense	None	1.0	None	None	None	None
m54284U_191107_221739/125568676/ccs	PacBio_Cortex_Rep1	mm10_ERCC_SIRV	chr6	88045249	87999116	-	6	2128	18050	47222	ENSMUSG00000079477.9	ENSMUST00000113600.9	Rab7	Rab7-205	Known	Known	None	0.3499999940395355	None	None	None	None
m54284U_191213_120042/50662000/ccs	PacBio_Hippocampus_Rep2	mm10_ERCC_SIRV	chr17	39845180	39843014	-	1	1934	68136	289150	ENCODEMG000068136	ENCODEMT000289150	ENCODEMG000068136	ENCODEMT000289150	Antisense	Antisense	None	0.20000000298023224	None	None	None	None
m54284U_191213_120042/162466414/ccs	PacBio_Hippocampus_Rep2	mm10_ERCC_SIRV	chr7	44849987	44855408	+	5	1474	21307	55465	ENSMUSG00000011096.17	ENSMUST00000107882.7	Akt1s1	Akt1s1-203	Known	Known	None	0.15000000596046448	None	None	None	None
m54284U_191212_053548/147392114/ccs	PacBio_Hippocampus_Rep1	mm10_ERCC_SIRV	chr1	86576533	86578268	+	1	1736	68142	289358	ENCODEMG000068142	ENCODEMT000289358	ENCODEMG000068142	ENCODEMT000289358	Antisense	Antisense	None	1.0	None	None	None	None
m54284U_191213_120042/50725620/ccs	PacBio_Hippocampus_Rep2	mm10_ERCC_SIRV	chr17	39846244	39843014	-	1	2998	68136	289150	ENCODEMG000068136	ENCODEMT000289150	ENCODEMG000068136	ENCODEMT000289150	Antisense	Antisense	None	0.20000000298023224	None	None	None	None
m54284U_191109_043049/135660180/ccs	PacBio_Cortex_Rep2	mm10_ERCC_SIRV	chrX	136993230	136996375	+	4	2181	53304	138377	ENSMUSG00000031428.11	ENSMUST00000113067.7	Zcchc18	Zcchc18-203	Known	Known	None	0.20000000298023224	None	None	None	None
m54284U_191109_043049/165873958/ccs	PacBio_Cortex_Rep2	mm10_ERCC_SIRV	chr13	94285297	94201439	-	9	3598	39658	102871	ENSMUSG00000021687.14	ENSMUST00000022197.14	Scamp1	Scamp1-201	Known	Known	None	0.20000000298023224	None	None	None	None
m54284U_191107_221739/79823566/ccs	PacBio_Cortex_Rep1	mm10_ERCC_SIRV	chr5	66676243	66687225	+	9	1016	14181	37020	ENSMUSG00000029223.12	ENSMUST00000031131.10	Uchl1	Uchl1-201	Known	Known	None	0.25	None	None	None	None
m54284U_191213_120042/145361462/ccs	PacBio_Hippocampus_Rep2	mm10_ERCC_SIRV	chr15	81729906	81704618	-	16	2571	43844	112942	ENSMUSG00000022391.16	ENSMUST00000052374.12	Rangap1	Rangap1-201	Known	Known	None	0.8999999761581421	None	None	None	None
m54284U_191109_043049/162005134/ccs	PacBio_Cortex_Rep2	mm10_ERCC_SIRV	chr9	44361645	44348100	-	16	3160	27577	71960	ENSMUSG00000032127.9	ENSMUST00000034644.9	Vps11	Vps11-201	Known	Known	None	0.44999998807907104	None	None	None	None
m54284U_191109_043049/106300030/ccs	PacBio_Cortex_Rep2	mm10_ERCC_SIRV	chr19	46076764	46083236	+	8	3556	50983	289364	ENSMUSG00000015176.11	ENCODEMT000289364	Nolc1	ENCODEMT000289364	Known	ISM	Both	0.5	None	None	None	None
m54284U_191212_053548/151717237/ccs	PacBio_Hippocampus_Rep1	mm10_ERCC_SIRV	chr1	86576533	86578268	+	1	1736	68142	289358	ENCODEMG000068142	ENCODEMT000289358	ENCODEMG000068142	ENCODEMT000289358	Antisense	Antisense	None	1.0	None	None	None	None
m54284U_191213_120042/50726442/ccs	PacBio_Hippocampus_Rep2	mm10_ERCC_SIRV	chr17	39845892	39843014	-	1	2646	68136	289150	ENCODEMG000068136	ENCODEMT000289150	ENCODEMG000068136	ENCODEMT000289150	Antisense	Antisense	None	0.20000000298023224	None	None	None	None
m54284U_191107_221739/151912946/ccs	PacBio_Cortex_Rep1	mm10_ERCC_SIRV	chr3	103020630	103057756	+	19	3591	9110	23819	ENSMUSG00000068823.10	ENSMUST00000198180.4	Csde1	Csde1-211	Known	Known	None	0.800000011920929	None	None	None	None
m54284U_191107_221739/90966449/ccs	PacBio_Cortex_Rep1	mm10_ERCC_SIRV	chr11	58938909	58932286	-	4	1944	33086	86744	ENSMUSG00000020496.9	ENSMUST00000094151.5	Rnf187	Rnf187-201	Known	Known	None	0.15000000596046448	None	None	None	None
m54284U_191213_120042/50791464/ccs	PacBio_Hippocampus_Rep2	mm10_ERCC_SIRV	chr17	39846244	39843014	-	1	2998	68136	289150	ENCODEMG000068136	ENCODEMT000289150	ENCODEMG000068136	ENCODEMT000289150	Antisense	Antisense	None	0.20000000298023224	None	None	None	None
m54284U_191212_053548/168364252/ccs	PacBio_Hippocampus_Rep1	mm10_ERCC_SIRV	chr1	86576533	86578268	+	1	1736	68142	289358	ENCODEMG000068142	ENCODEMT000289358	ENCODEMG000068142	ENCODEMT000289358	Antisense	Antisense	None	1.0	None	None	None	None
m54284U_191109_043049/155648849/ccs	PacBio_Cortex_Rep2	mm10_ERCC_SIRV	chrX	136993230	136996098	+	4	1904	53304	138377	ENSMUSG00000031428.11	ENSMUST00000113067.7	Zcchc18	Zcchc18-203	Known	Known	None	0.75	None	None	None	None
m54284U_191107_221739/126157101/ccs	PacBio_Cortex_Rep1	mm10_ERCC_SIRV	chr6	88045169	87999116	-	6	2048	18050	47222	ENSMUSG00000079477.9	ENSMUST00000113600.9	Rab7	Rab7-205	Known	Known	None	0.3499999940395355	None	None	None	None
m54284U_191109_043049/169608511/ccs	PacBio_Cortex_Rep2	mm10_ERCC_SIRV	chr9	44361643	44348100	-	16	3158	27577	71960	ENSMUSG00000032127.9	ENSMUST00000034644.9	Vps11	Vps11-201	Known	Known	None	0.44999998807907104	None	None	None	None
m54284U_191213_120042/145424528/ccs	PacBio_Hippocampus_Rep2	mm10_ERCC_SIRV	chr15	81729858	81704618	-	16	2415	43844	288489	ENSMUSG00000022391.16	ENCODEMT000288489	Rangap1	ENCODEMT000288489	Known	NIC	None	0.8999999761581421	None	None	None	None
m54284U_191107_221739/81199700/ccs	PacBio_Cortex_Rep1	mm10_ERCC_SIRV	chr5	66676243	66687229	+	9	1020	14181	37020	ENSMUSG00000029223.12	ENSMUST00000031131.10	Uchl1	Uchl1-201	Known	Known	None	0.15000000596046448	None	None	None	None
m54284U_191213_120042/177146519/ccs	PacBio_Hippocampus_Rep2	mm10_ERCC_SIRV	chr7	44849987	44855409	+	5	1475	21307	55465	ENSMUSG00000011096.17	ENSMUST00000107882.7	Akt1s1	Akt1s1-203	Known	Known	None	0.15000000596046448	None	None	None	None
m54284U_191109_043049/168102319/ccs	PacBio_Cortex_Rep2	mm10_ERCC_SIRV	chr13	94285374	94201439	-	9	3669	39658	102871	ENSMUSG00000021687.14	ENSMUST00000022197.14	Scamp1	Scamp1-201	Known	Known	None	0.20000000298023224	None	None	None	None
m54284U_191213_120042/50856470/ccs	PacBio_Hippocampus_Rep2	mm10_ERCC_SIRV	chr17	39846229	39843014	-	1	2983	68136	289150	ENCODEMG000068136	ENCODEMT000289150	ENCODEMG000068136	ENCODEMT000289150	Antisense	Antisense	None	0.20000000298023224	None	None	None	None
m54284U_191213_120042/95225950/ccs	PacBio_Hippocampus_Rep2	mm10_ERCC_SIRV	chr1	86576533	86578268	+	1	1736	68142	289358	ENCODEMG000068142	ENCODEMT000289358	ENCODEMG000068142	ENCODEMT000289358	Antisense	Antisense	None	1.0	None	None	None	None
m54284U_191107_221739/155780361/ccs	PacBio_Cortex_Rep1	mm10_ERCC_SIRV	chr3	103020630	103057756	+	19	3591	9110	23819	ENSMUSG00000068823.10	ENSMUST00000198180.4	Csde1	Csde1-211	Known	Known	None	0.800000011920929	None	None	None	None
m54284U_191213_120042/97519819/ccs	PacBio_Hippocampus_Rep2	mm10_ERCC_SIRV	chr1	86576533	86578268	+	1	1736	68142	289358	ENCODEMG000068142	ENCODEMT000289358	ENCODEMG000068142	ENCODEMT000289358	Antisense	Antisense	None	1.0	None	None	None	None
m54284U_191213_120042/50857793/ccs	PacBio_Hippocampus_Rep2	mm10_ERCC_SIRV	chr17	39846231	39843014	-	1	2985	68136	289150	ENCODEMG000068136	ENCODEMT000289150	ENCODEMG000068136	ENCODEMT000289150	Antisense	Antisense	None	0.20000000298023224	None	None	None	None
m54284U_191213_120042/145424536/ccs	PacBio_Hippocampus_Rep2	mm10_ERCC_SIRV	chr15	81729871	81704618	-	16	2536	43844	112942	ENSMUSG00000022391.16	ENSMUST00000052374.12	Rangap1	Rangap1-201	Known	Known	None	0.8999999761581421	None	None	None	None
m54284U_191109_043049/172950346/ccs	PacBio_Cortex_Rep2	mm10_ERCC_SIRV	chr9	44361646	44348100	-	16	3161	27577	71960	ENSMUSG00000032127.9	ENSMUST00000034644.9	Vps11	Vps11-201	Known	Known	None	0.44999998807907104	None	None	None	None
m54284U_191107_221739/95421431/ccs	PacBio_Cortex_Rep1	mm10_ERCC_SIRV	chr11	58938883	58932286	-	4	1918	33086	86744	ENSMUSG00000020496.9	ENSMUST00000094151.5	Rnf187	Rnf187-201	Known	Known	None	0.15000000596046448	None	None	None	None
m54284U_191212_053548/24381786/ccs	PacBio_Hippocampus_Rep1	mm10_ERCC_SIRV	chr1	86576534	86578268	+	1	1735	68142	289358	ENCODEMG000068142	ENCODEMT000289358	ENCODEMG000068142	ENCODEMT000289358	Antisense	Antisense	None	1.0	None	None	None	None
m54284U_191107_221739/126615858/ccs	PacBio_Cortex_Rep1	mm10_ERCC_SIRV	chr6	88045245	87999116	-	6	2124	18050	47222	ENSMUSG00000079477.9	ENSMUST00000113600.9	Rab7	Rab7-205	Known	Known	None	0.3499999940395355	None	None	None	None
m54284U_191213_120042/50857802/ccs	PacBio_Hippocampus_Rep2	mm10_ERCC_SIRV	chr17	39845712	39843014	-	1	2466	68136	289150	ENCODEMG000068136	ENCODEMT000289150	ENCODEMG000068136	ENCODEMT000289150	Antisense	Antisense	None	0.20000000298023224	None	None	None	None
m54284U_191109_043049/176619916/ccs	PacBio_Cortex_Rep2	mm10_ERCC_SIRV	chrX	136993230	136996093	+	2	2422	53304	138379	ENSMUSG00000031428.11	ENSMUST00000033804.4	Zcchc18	Zcchc18-201	Known	Known	None	0.75	None	None	None	None
m54284U_191212_053548/87950811/ccs	PacBio_Hippocampus_Rep1	mm10_ERCC_SIRV	chr19	46078722	46083321	+	9	1566	50983	289365	ENSMUSG00000015176.11	ENCODEMT000289365	Nolc1	ENCODEMT000289365	Known	ISM	Suffix	0.699999988079071	None	None	None	None
m54284U_191107_221739/82903236/ccs	PacBio_Cortex_Rep1	mm10_ERCC_SIRV	chr5	66676243	66687230	+	9	1021	14181	37020	ENSMUSG00000029223.12	ENSMUST00000031131.10	Uchl1	Uchl1-201	Known	Known	None	0.15000000596046448	None	None	None	None
m54284U_191107_221739/165281939/ccs	PacBio_Cortex_Rep1	mm10_ERCC_SIRV	chr3	103020630	103057756	+	20	3684	9110	23818	ENSMUSG00000068823.10	ENSMUST00000029446.12	Csde1	Csde1-201	Known	Known	None	0.800000011920929	None	None	None	None
m54284U_191109_043049/169871265/ccs	PacBio_Cortex_Rep2	mm10_ERCC_SIRV	chr13	94285345	94201439	-	9	3646	39658	102871	ENSMUSG00000021687.14	ENSMUST00000022197.14	Scamp1	Scamp1-201	Known	Known	None	0.20000000298023224	None	None	None	None
m54284U_191213_120042/50858652/ccs	PacBio_Hippocampus_Rep2	mm10_ERCC_SIRV	chr17	39846246	39843014	-	1	2988	68136	289150	ENCODEMG000068136	ENCODEMT000289150	ENCODEMG000068136	ENCODEMT000289150	Antisense	Antisense	None	0.20000000298023224	None	None	None	None
m54284U_191107_221739/58263118/ccs	PacBio_Cortex_Rep1	mm10_ERCC_SIRV	chr7	44849988	44855415	+	5	1480	21307	55465	ENSMUSG00000011096.17	ENSMUST00000107882.7	Akt1s1	Akt1s1-203	Known	Known	None	0.10000000149011612	None	None	None	None
m54284U_191212_053548/74713591/ccs	PacBio_Hippocampus_Rep1	mm10_ERCC_SIRV	chr1	86576534	86578268	+	1	1735	68142	289358	ENCODEMG000068142	ENCODEMT000289358	ENCODEMG000068142	ENCODEMT000289358	Antisense	Antisense	None	1.0	None	None	None	None
m54284U_191213_120042/145491266/ccs	PacBio_Hippocampus_Rep2	mm10_ERCC_SIRV	chr15	81729907	81704618	-	16	2572	43844	112942	ENSMUSG00000022391.16	ENSMUST00000052374.12	Rangap1	Rangap1-201	Known	Known	None	0.8999999761581421	None	None	None	None
m54284U_191109_043049/175440623/ccs	PacBio_Cortex_Rep2	mm10_ERCC_SIRV	chr9	44361642	44348100	-	16	3157	27577	71960	ENSMUSG00000032127.9	ENSMUST00000034644.9	Vps11	Vps11-201	Known	Known	None	0.44999998807907104	None	None	None	None
m54284U_191213_120042/50987054/ccs	PacBio_Hippocampus_Rep2	mm10_ERCC_SIRV	chr17	39846245	39843014	-	1	2999	68136	289150	ENCODEMG000068136	ENCODEMT000289150	ENCODEMG000068136	ENCODEMT000289150	Antisense	Antisense	None	0.20000000298023224	None	None	None	None
m54284U_191212_053548/114100097/ccs	PacBio_Hippocampus_Rep1	mm10_ERCC_SIRV	chr1	86576534	86578267	+	1	1734	68142	289358	ENCODEMG000068142	ENCODEMT000289358	ENCODEMG000068142	ENCODEMT000289358	Antisense	Antisense	None	0.949999988079071	None	None	None	None
m54284U_191212_053548/4720355/ccs	PacBio_Hippocampus_Rep1	mm10_ERCC_SIRV	chrX	136993230	136996092	+	4	1950	53304	138378	ENSMUSG00000031428.11	ENSMUST00000101227.2	Zcchc18	Zcchc18-202	Known	Known	None	0.699999988079071	None	None	None	None
m54284U_191107_221739/126748363/ccs	PacBio_Cortex_Rep1	mm10_ERCC_SIRV	chr6	88045228	87999116	-	6	2098	18050	47222	ENSMUSG00000079477.9	ENSMUST00000113600.9	Rab7	Rab7-205	Known	Known	None	0.3499999940395355	None	None	None	None
m54284U_191213_120042/50987276/ccs	PacBio_Hippocampus_Rep2	mm10_ERCC_SIRV	chr17	39846563	39843014	-	1	3323	68136	289150	ENCODEMG000068136	ENCODEMT000289150	ENCODEMG000068136	ENCODEMT000289150	Antisense	Antisense	None	0.20000000298023224	None	None	None	None
m54284U_191107_221739/166790272/ccs	PacBio_Cortex_Rep1	mm10_ERCC_SIRV	chr3	103020630	103057756	+	19	3606	9110	23819	ENSMUSG00000068823.10	ENSMUST00000198180.4	Csde1	Csde1-211	Known	Known	None	0.800000011920929	None	None	None	None
m54284U_191107_221739/83297474/ccs	PacBio_Cortex_Rep1	mm10_ERCC_SIRV	chr5	66676243	66687230	+	9	1021	14181	37020	ENSMUSG00000029223.12	ENSMUST00000031131.10	Uchl1	Uchl1-201	Known	Known	None	0.15000000596046448	None	None	None	None
m54284U_191213_120042/40765369/ccs	PacBio_Hippocampus_Rep2	mm10_ERCC_SIRV	chr1	86576534	86578268	+	1	1735	68142	289358	ENCODEMG000068142	ENCODEMT000289358	ENCODEMG000068142	ENCODEMT000289358	Antisense	Antisense	None	1.0	None	None	None	None
m54284U_191109_043049/173476056/ccs	PacBio_Cortex_Rep2	mm10_ERCC_SIRV	chr13	94285302	94201439	-	9	3603	39658	102871	ENSMUSG00000021687.14	ENSMUST00000022197.14	Scamp1	Scamp1-201	Known	Known	None	0.20000000298023224	None	None	None	None
m54284U_191107_221739/98371374/ccs	PacBio_Cortex_Rep1	mm10_ERCC_SIRV	chr11	58938883	58932286	-	4	1918	33086	86744	ENSMUSG00000020496.9	ENSMUST00000094151.5	Rnf187	Rnf187-201	Known	Known	None	0.15000000596046448	None	None	None	None
m54284U_191109_043049/180488753/ccs	PacBio_Cortex_Rep2	mm10_ERCC_SIRV	chr9	44361701	44348100	-	16	3106	27577	288722	ENSMUSG00000032127.9	ENCODEMT000288722	Vps11	ENCODEMT000288722	Known	NIC	None	0.44999998807907104	None	None	None	None
m54284U_191213_120042/145688857/ccs	PacBio_Hippocampus_Rep2	mm10_ERCC_SIRV	chr15	81729849	81704618	-	16	2514	43844	112942	ENSMUSG00000022391.16	ENSMUST00000052374.12	Rangap1	Rangap1-201	Known	Known	None	0.8999999761581421	None	None	None	None
m54284U_191213_120042/51052930/ccs	PacBio_Hippocampus_Rep2	mm10_ERCC_SIRV	chr17	39846244	39843014	-	1	2998	68136	289150	ENCODEMG000068136	ENCODEMT000289150	ENCODEMG000068136	ENCODEMT000289150	Antisense	Antisense	None	0.20000000298023224	None	None	None	None
m54284U_191107_221739/87228890/ccs	PacBio_Cortex_Rep1	mm10_ERCC_SIRV	chr7	44849988	44855416	+	5	1481	21307	55465	ENSMUSG00000011096.17	ENSMUST00000107882.7	Akt1s1	Akt1s1-203	Known	Known	None	0.10000000149011612	None	None	None	None
m54284U_191213_120042/51053717/ccs	PacBio_Hippocampus_Rep2	mm10_ERCC_SIRV	chr17	39846245	39843014	-	1	2999	68136	289150	ENCODEMG000068136	ENCODEMT000289150	ENCODEMG000068136	ENCODEMT000289150	Antisense	Antisense	None	0.20000000298023224	None	None	None	None
m54284U_191212_053548/3082967/ccs	PacBio_Hippocampus_Rep1	mm10_ERCC_SIRV	chr1	86576558	86578268	+	1	1693	68142	289358	ENCODEMG000068142	ENCODEMT000289358	ENCODEMG000068142	ENCODEMT000289358	Antisense	Antisense	None	1.0	None	None	None	None
m54284U_191212_053548/126944119/ccs	PacBio_Hippocampus_Rep1	mm10_ERCC_SIRV	chr19	46078965	46084459	+	11	2127	50983	289366	ENSMUSG00000015176.11	ENCODEMT000289366	Nolc1	ENCODEMT000289366	Known	ISM	Suffix	0.15000000596046448	None	None	None	None
m54284U_191213_120042/51054663/ccs	PacBio_Hippocampus_Rep2	mm10_ERCC_SIRV	chr17	39846246	39843014	-	1	3000	68136	289150	ENCODEMG000068136	ENCODEMT000289150	ENCODEMG000068136	ENCODEMT000289150	Antisense	Antisense	None	0.20000000298023224	None	None	None	None
m54284U_191107_221739/126943689/ccs	PacBio_Cortex_Rep1	mm10_ERCC_SIRV	chr6	88045231	87999116	-	6	2110	18050	47222	ENSMUSG00000079477.9	ENSMUST00000113600.9	Rab7	Rab7-205	Known	Known	None	0.3499999940395355	None	None	None	None
m54284U_191212_053548/4719431/ccs	PacBio_Hippocampus_Rep1	mm10_ERCC_SIRV	chr9	44361641	44348100	-	16	3156	27577	71960	ENSMUSG00000032127.9	ENSMUST00000034644.9	Vps11	Vps11-201	Known	Known	None	0.44999998807907104	None	None	None	None
m54284U_191212_053548/34604453/ccs	PacBio_Hippocampus_Rep1	mm10_ERCC_SIRV	chr1	86576558	86578268	+	1	1711	68142	289358	ENCODEMG000068142	ENCODEMT000289358	ENCODEMG000068142	ENCODEMT000289358	Antisense	Antisense	None	1.0	None	None	None	None
m54284U_191107_221739/83493357/ccs	PacBio_Cortex_Rep1	mm10_ERCC_SIRV	chr5	66676243	66687230	+	9	1021	14181	37020	ENSMUSG00000029223.12	ENSMUST00000031131.10	Uchl1	Uchl1-201	Known	Known	None	0.15000000596046448	None	None	None	None
m54284U_191109_043049/174196652/ccs	PacBio_Cortex_Rep2	mm10_ERCC_SIRV	chr13	94285410	94201439	-	9	3711	39658	102871	ENSMUSG00000021687.14	ENSMUST00000022197.14	Scamp1	Scamp1-201	Known	Known	None	0.20000000298023224	None	None	None	None
m54284U_191109_043049/1595/ccs	PacBio_Cortex_Rep2	mm10_ERCC_SIRV	chr3	103020630	103057092	+	20	3020	9110	23818	ENSMUSG00000068823.10	ENSMUST00000029446.12	Csde1	Csde1-201	Known	Known	None	0.699999988079071	None	None	None	None
m54284U_191213_120042/146146878/ccs	PacBio_Hippocampus_Rep2	mm10_ERCC_SIRV	chr15	81729873	81704618	-	16	2538	43844	112942	ENSMUSG00000022391.16	ENSMUST00000052374.12	Rangap1	Rangap1-201	Known	Known	None	0.8999999761581421	None	None	None	None
m54284U_191213_120042/51054821/ccs	PacBio_Hippocampus_Rep2	mm10_ERCC_SIRV	chr17	39846241	39843014	-	1	2995	68136	289150	ENCODEMG000068136	ENCODEMT000289150	ENCODEMG000068136	ENCODEMT000289150	Antisense	Antisense	None	0.20000000298023224	None	None	None	None
m54284U_191212_053548/129893521/ccs	PacBio_Hippocampus_Rep1	mm10_ERCC_SIRV	chr1	86576577	86578268	+	1	1692	68142	289358	ENCODEMG000068142	ENCODEMT000289358	ENCODEMG000068142	ENCODEMT000289358	Antisense	Antisense	None	1.0	None	None	None	None
m54284U_191107_221739/99551277/ccs	PacBio_Cortex_Rep1	mm10_ERCC_SIRV	chr11	58938920	58932286	-	4	1955	33086	86744	ENSMUSG00000020496.9	ENSMUST00000094151.5	Rnf187	Rnf187-201	Known	Known	None	0.15000000596046448	None	None	None	None
m54284U_191109_043049/41945626/ccs	PacBio_Cortex_Rep2	mm10_ERCC_SIRV	chr7	44849988	44855408	+	5	1457	21307	55465	ENSMUSG00000011096.17	ENSMUST00000107882.7	Akt1s1	Akt1s1-203	Known	Known	None	0.15000000596046448	None	None	None	None
m54284U_191212_053548/178391336/ccs	PacBio_Hippocampus_Rep1	mm10_ERCC_SIRV	chr1	86576577	86578268	+	1	1692	68142	289358	ENCODEMG000068142	ENCODEMT000289358	ENCODEMG000068142	ENCODEMT000289358	Antisense	Antisense	None	1.0	None	None	None	None
m54284U_191212_053548/5374570/ccs	PacBio_Hippocampus_Rep1	mm10_ERCC_SIRV	chr9	44361645	44348100	-	16	3160	27577	71960	ENSMUSG00000032127.9	ENSMUST00000034644.9	Vps11	Vps11-201	Known	Known	None	0.44999998807907104	None	None	None	None
m54284U_191213_120042/146540172/ccs	PacBio_Hippocampus_Rep2	mm10_ERCC_SIRV	chr15	81729865	81704618	-	16	2530	43844	112942	ENSMUSG00000022391.16	ENSMUST00000052374.12	Rangap1	Rangap1-201	Known	Known	None	0.8999999761581421	None	None	None	None
m54284U_191107_221739/127074803/ccs	PacBio_Cortex_Rep1	mm10_ERCC_SIRV	chr6	88045229	87999116	-	6	2108	18050	47222	ENSMUSG00000079477.9	ENSMUST00000113600.9	Rab7	Rab7-205	Known	Known	None	0.3499999940395355	None	None	None	None
m54284U_191109_043049/180291772/ccs	PacBio_Cortex_Rep2	mm10_ERCC_SIRV	chr13	94285415	94201439	-	9	3716	39658	102871	ENSMUSG00000021687.14	ENSMUST00000022197.14	Scamp1	Scamp1-201	Known	Known	None	0.20000000298023224	None	None	None	None
m54284U_191213_120042/51185544/ccs	PacBio_Hippocampus_Rep2	mm10_ERCC_SIRV	chr17	39846245	39843014	-	1	2999	68136	289150	ENCODEMG000068136	ENCODEMT000289150	ENCODEMG000068136	ENCODEMT000289150	Antisense	Antisense	None	0.20000000298023224	None	None	None	None
m54284U_191109_043049/5571196/ccs	PacBio_Cortex_Rep2	mm10_ERCC_SIRV	chr3	103020630	103057090	+	20	3018	9110	23818	ENSMUSG00000068823.10	ENSMUST00000029446.12	Csde1	Csde1-201	Known	Known	None	0.800000011920929	None	None	None	None
m54284U_191107_221739/84607150/ccs	PacBio_Cortex_Rep1	mm10_ERCC_SIRV	chr5	66676290	66687228	+	8	1019	14181	288222	ENSMUSG00000029223.12	ENCODEMT000288222	Uchl1	ENCODEMT000288222	Known	NIC	None	0.15000000596046448	None	None	None	None
m54284U_191212_053548/99352895/ccs	PacBio_Hippocampus_Rep1	mm10_ERCC_SIRV	chr19	46078890	46085527	+	11	3181	50983	289366	ENSMUSG00000015176.11	ENCODEMT000289366	Nolc1	ENCODEMT000289366	Known	ISM	Suffix	0.25	None	None	None	None
m54284U_191213_120042/51186053/ccs	PacBio_Hippocampus_Rep2	mm10_ERCC_SIRV	chr17	39846245	39843014	-	1	2999	68136	289150	ENCODEMG000068136	ENCODEMT000289150	ENCODEMG000068136	ENCODEMT000289150	Antisense	Antisense	None	0.20000000298023224	None	None	None	None
m54284U_191212_053548/6685391/ccs	PacBio_Hippocampus_Rep1	mm10_ERCC_SIRV	chr9	44361647	44348100	-	16	3162	27577	71960	ENSMUSG00000032127.9	ENSMUST00000034644.9	Vps11	Vps11-201	Known	Known	None	0.44999998807907104	None	None	None	None
m54284U_191213_120042/51250689/ccs	PacBio_Hippocampus_Rep2	mm10_ERCC_SIRV	chr17	39846245	39843014	-	1	2993	68136	289150	ENCODEMG000068136	ENCODEMT000289150	ENCODEMG000068136	ENCODEMT000289150	Antisense	Antisense	None	0.20000000298023224	None	None	None	None
m54284U_191107_221739/101518161/ccs	PacBio_Cortex_Rep1	mm10_ERCC_SIRV	chr11	58938915	58932286	-	4	1950	33086	86744	ENSMUSG00000020496.9	ENSMUST00000094151.5	Rnf187	Rnf187-201	Known	Known	None	0.15000000596046448	None	None	None	None
m54284U_191213_120042/93981496/ccs	PacBio_Hippocampus_Rep2	mm10_ERCC_SIRV	chr1	86582294	86606498	+	8	3116	1472	3624	ENSMUSG00000026240.12	ENSMUST00000121534.7	Cops7b	Cops7b-202	Known	Known	None	0.8500000238418579	None	None	None	None
m54284U_191213_120042/146541144/ccs	PacBio_Hippocampus_Rep2	mm10_ERCC_SIRV	chr15	81718921	81704618	-	12	2014	43844	288509	ENSMUSG00000022391.16	ENCODEMT000288509	Rangap1	ENCODEMT000288509	Known	ISM	Suffix	0.8999999761581421	None	None	None	None
m54284U_191109_043049/112984888/ccs	PacBio_Cortex_Rep2	mm10_ERCC_SIRV	chr7	44849988	44855407	+	5	1472	21307	55465	ENSMUSG00000011096.17	ENSMUST00000107882.7	Akt1s1	Akt1s1-203	Known	Known	None	0.15000000596046448	None	None	None	None
m54284U_191109_043049/15205555/ccs	PacBio_Cortex_Rep2	mm10_ERCC_SIRV	chr3	103020630	103057756	+	20	3684	9110	23818	ENSMUSG00000068823.10	ENSMUST00000029446.12	Csde1	Csde1-201	Known	Known	None	0.800000011920929	None	None	None	None
m54284U_191212_053548/1509625/ccs	PacBio_Hippocampus_Rep1	mm10_ERCC_SIRV	chr13	94285352	94201439	-	9	3698	39658	102871	ENSMUSG00000021687.14	ENSMUST00000022197.14	Scamp1	Scamp1-201	Known	Known	None	0.20000000298023224	None	None	None	None
m54284U_191107_221739/128254738/ccs	PacBio_Cortex_Rep1	mm10_ERCC_SIRV	chr6	88045234	87999116	-	6	2113	18050	47222	ENSMUSG00000079477.9	ENSMUST00000113600.9	Rab7	Rab7-205	Known	Known	None	0.3499999940395355	None	None	None	None
m54284U_191213_120042/51314690/ccs	PacBio_Hippocampus_Rep2	mm10_ERCC_SIRV	chr17	39845119	39843014	-	1	1873	68136	289150	ENCODEMG000068136	ENCODEMT000289150	ENCODEMG000068136	ENCODEMT000289150	Antisense	Antisense	None	0.20000000298023224	None	None	None	None
m54284U_191107_221739/85918039/ccs	PacBio_Cortex_Rep1	mm10_ERCC_SIRV	chr5	66676243	66687227	+	9	1018	14181	37020	ENSMUSG00000029223.12	ENSMUST00000031131.10	Uchl1	Uchl1-201	Known	Known	None	0.20000000298023224	None	None	None	None
m54284U_191107_221739/68354690/ccs	PacBio_Cortex_Rep1	mm10_ERCC_SIRV	chr1	86582307	86606262	+	9	2308	1472	289367	ENSMUSG00000026240.12	ENCODEMT000289367	Cops7b	ENCODEMT000289367	Known	NNC	None	0.15000000596046448	None	None	None	None
m54284U_191212_053548/15664830/ccs	PacBio_Hippocampus_Rep1	mm10_ERCC_SIRV	chr9	44361646	44348100	-	16	3161	27577	71960	ENSMUSG00000032127.9	ENSMUST00000034644.9	Vps11	Vps11-201	Known	Known	None	0.44999998807907104	None	None	None	None
m54284U_191107_221739/157418939/ccs	PacBio_Cortex_Rep1	mm10_ERCC_SIRV	chr19	46078911	46085528	+	11	3161	50983	289366	ENSMUSG00000015176.11	ENCODEMT000289366	Nolc1	ENCODEMT000289366	Known	ISM	Suffix	0.25	None	None	None	None
m54284U_191213_120042/51314979/ccs	PacBio_Hippocampus_Rep2	mm10_ERCC_SIRV	chr17	39846246	39843014	-	1	3000	68136	289150	ENCODEMG000068136	ENCODEMT000289150	ENCODEMG000068136	ENCODEMT000289150	Antisense	Antisense	None	0.20000000298023224	None	None	None	None
m54284U_191213_120042/4982019/ccs	PacBio_Hippocampus_Rep2	mm10_ERCC_SIRV	chr1	86582881	86606262	+	4	1730	1472	289368	ENSMUSG00000026240.12	ENCODEMT000289368	Cops7b	ENCODEMT000289368	Known	NIC	None	0.15000000596046448	None	None	None	None
m54284U_191109_043049/25036134/ccs	PacBio_Cortex_Rep2	mm10_ERCC_SIRV	chr3	103020630	103058185	+	19	4020	9110	23819	ENSMUSG00000068823.10	ENSMUST00000198180.4	Csde1	Csde1-211	Known	Known	None	0.25	None	None	None	None
m54284U_191213_120042/146867229/ccs	PacBio_Hippocampus_Rep2	mm10_ERCC_SIRV	chr15	81729906	81704618	-	16	2571	43844	112942	ENSMUSG00000022391.16	ENSMUST00000052374.12	Rangap1	Rangap1-201	Known	Known	None	0.8999999761581421	None	None	None	None
m54284U_191107_221739/175114165/ccs	PacBio_Cortex_Rep1	mm10_ERCC_SIRV	chr1	86582898	86606263	+	7	2057	1472	289369	ENSMUSG00000026240.12	ENCODEMT000289369	Cops7b	ENCODEMT000289369	Known	NIC	None	0.15000000596046448	None	None	None	None
m54284U_191213_120042/51316785/ccs	PacBio_Hippocampus_Rep2	mm10_ERCC_SIRV	chr17	39846245	39843014	-	1	2999	68136	289150	ENCODEMG000068136	ENCODEMT000289150	ENCODEMG000068136	ENCODEMT000289150	Antisense	Antisense	None	0.20000000298023224	None	None	None	None
m54284U_191107_221739/108200625/ccs	PacBio_Cortex_Rep1	mm10_ERCC_SIRV	chr11	58938915	58932286	-	4	1950	33086	86744	ENSMUSG00000020496.9	ENSMUST00000094151.5	Rnf187	Rnf187-201	Known	Known	None	0.15000000596046448	None	None	None	None
m54284U_191107_221739/128451232/ccs	PacBio_Cortex_Rep1	mm10_ERCC_SIRV	chr6	88045221	87999116	-	6	2100	18050	47222	ENSMUSG00000079477.9	ENSMUST00000113600.9	Rab7	Rab7-205	Known	Known	None	0.3499999940395355	None	None	None	None
m54284U_191107_221739/86639496/ccs	PacBio_Cortex_Rep1	mm10_ERCC_SIRV	chr5	66676243	66687229	+	9	1020	14181	37020	ENSMUSG00000029223.12	ENSMUST00000031131.10	Uchl1	Uchl1-201	Known	Known	None	0.15000000596046448	None	None	None	None
m54284U_191212_053548/8258240/ccs	PacBio_Hippocampus_Rep1	mm10_ERCC_SIRV	chr13	94285321	94201439	-	9	3622	39658	102871	ENSMUSG00000021687.14	ENSMUST00000022197.14	Scamp1	Scamp1-201	Known	Known	None	0.20000000298023224	None	None	None	None
m54284U_191109_043049/147655223/ccs	PacBio_Cortex_Rep2	mm10_ERCC_SIRV	chr7	44849988	44855415	+	5	1480	21307	55465	ENSMUSG00000011096.17	ENSMUST00000107882.7	Akt1s1	Akt1s1-203	Known	Known	None	0.10000000149011612	None	None	None	None
m54284U_191213_120042/146933114/ccs	PacBio_Hippocampus_Rep2	mm10_ERCC_SIRV	chr15	81729905	81704618	-	16	2570	43844	112942	ENSMUSG00000022391.16	ENSMUST00000052374.12	Rangap1	Rangap1-201	Known	Known	None	0.8999999761581421	None	None	None	None
m54284U_191213_120042/51317547/ccs	PacBio_Hippocampus_Rep2	mm10_ERCC_SIRV	chr17	39846245	39843014	-	1	2999	68136	289150	ENCODEMG000068136	ENCODEMT000289150	ENCODEMG000068136	ENCODEMT000289150	Antisense	Antisense	None	0.20000000298023224	None	None	None	None
m54284U_191212_053548/39913675/ccs	PacBio_Hippocampus_Rep1	mm10_ERCC_SIRV	chr19	46079001	46084461	+	11	2096	50983	289370	ENSMUSG00000015176.11	ENCODEMT000289370	Nolc1	ENCODEMT000289370	Known	ISM	Suffix	0.15000000596046448	None	None	None	None
m54284U_191109_043049/26674709/ccs	PacBio_Cortex_Rep2	mm10_ERCC_SIRV	chr3	103020630	103058185	+	19	4020	9110	23819	ENSMUSG00000068823.10	ENSMUST00000198180.4	Csde1	Csde1-211	Known	Known	None	0.25	None	None	None	None
m54284U_191213_120042/51382458/ccs	PacBio_Hippocampus_Rep2	mm10_ERCC_SIRV	chr17	39846245	39843014	-	1	2999	68136	289150	ENCODEMG000068136	ENCODEMT000289150	ENCODEMG000068136	ENCODEMT000289150	Antisense	Antisense	None	0.20000000298023224	None	None	None	None
m54284U_191212_053548/17434328/ccs	PacBio_Hippocampus_Rep1	mm10_ERCC_SIRV	chr9	44350067	44348100	-	2	1650	27577	288725	ENSMUSG00000032127.9	ENCODEMT000288725	Vps11	ENCODEMT000288725	Known	ISM	Suffix	0.44999998807907104	None	None	None	None
m54284U_191213_120042/51382987/ccs	PacBio_Hippocampus_Rep2	mm10_ERCC_SIRV	chr17	39846245	39843014	-	1	2999	68136	289150	ENCODEMG000068136	ENCODEMT000289150	ENCODEMG000068136	ENCODEMT000289150	Antisense	Antisense	None	0.20000000298023224	None	None	None	None
m54284U_191107_221739/88605476/ccs	PacBio_Cortex_Rep1	mm10_ERCC_SIRV	chr5	66676243	66687231	+	9	1022	14181	37020	ENSMUSG00000029223.12	ENSMUST00000031131.10	Uchl1	Uchl1-201	Known	Known	None	0.10000000149011612	None	None	None	None
m54284U_191213_120042/146933992/ccs	PacBio_Hippocampus_Rep2	mm10_ERCC_SIRV	chr15	81729885	81704618	-	17	2598	43844	112941	ENSMUSG00000022391.16	ENSMUST00000170134.8	Rangap1	Rangap1-202	Known	Known	None	0.8999999761581421	None	None	None	None
m54284U_191212_053548/11470529/ccs	PacBio_Hippocampus_Rep1	mm10_ERCC_SIRV	chr13	94285366	94201439	-	9	3667	39658	102871	ENSMUSG00000021687.14	ENSMUST00000022197.14	Scamp1	Scamp1-201	Known	Known	None	0.20000000298023224	None	None	None	None
m54284U_191107_221739/128846593/ccs	PacBio_Cortex_Rep1	mm10_ERCC_SIRV	chr6	88045250	87999116	-	6	2129	18050	47222	ENSMUSG00000079477.9	ENSMUST00000113600.9	Rab7	Rab7-205	Known	Known	None	0.3499999940395355	None	None	None	None
m54284U_191107_221739/108857863/ccs	PacBio_Cortex_Rep1	mm10_ERCC_SIRV	chr11	58938899	58932286	-	4	1934	33086	86744	ENSMUSG00000020496.9	ENSMUST00000094151.5	Rnf187	Rnf187-201	Known	Known	None	0.15000000596046448	None	None	None	None
m54284U_191107_221739/80412858/ccs	PacBio_Cortex_Rep1	mm10_ERCC_SIRV	chr1	86582926	86606325	+	7	2034	1472	289369	ENSMUSG00000026240.12	ENCODEMT000289369	Cops7b	ENCODEMT000289369	Known	NIC	None	0.15000000596046448	None	None	None	None
m54284U_191109_043049/32243939/ccs	PacBio_Cortex_Rep2	mm10_ERCC_SIRV	chr3	103020630	103057090	+	20	3018	9110	23818	ENSMUSG00000068823.10	ENSMUST00000029446.12	Csde1	Csde1-201	Known	Known	None	0.800000011920929	None	None	None	None
m54284U_191213_120042/51513111/ccs	PacBio_Hippocampus_Rep2	mm10_ERCC_SIRV	chr17	39845885	39843014	-	1	2641	68136	289150	ENCODEMG000068136	ENCODEMT000289150	ENCODEMG000068136	ENCODEMT000289150	Antisense	Antisense	None	0.20000000298023224	None	None	None	None
m54284U_191212_053548/34997324/ccs	PacBio_Hippocampus_Rep1	mm10_ERCC_SIRV	chr7	44849988	44855417	+	5	1482	21307	55465	ENSMUSG00000011096.17	ENSMUST00000107882.7	Akt1s1	Akt1s1-203	Known	Known	None	0.10000000149011612	None	None	None	None
m54284U_191212_053548/145950449/ccs	PacBio_Hippocampus_Rep1	mm10_ERCC_SIRV	chr19	46079194	46085528	+	10	3079	50983	289371	ENSMUSG00000015176.11	ENCODEMT000289371	Nolc1	ENCODEMT000289371	Known	ISM	Suffix	0.25	None	None	None	None
m54284U_191212_053548/19729047/ccs	PacBio_Hippocampus_Rep1	mm10_ERCC_SIRV	chr9	44361646	44348100	-	16	3161	27577	71960	ENSMUSG00000032127.9	ENSMUST00000034644.9	Vps11	Vps11-201	Known	Known	None	0.44999998807907104	None	None	None	None
m54284U_191213_120042/51577497/ccs	PacBio_Hippocampus_Rep2	mm10_ERCC_SIRV	chr17	39846245	39843014	-	1	2999	68136	289150	ENCODEMG000068136	ENCODEMT000289150	ENCODEMG000068136	ENCODEMT000289150	Antisense	Antisense	None	0.20000000298023224	None	None	None	None
m54284U_191213_120042/77727978/ccs	PacBio_Hippocampus_Rep2	mm10_ERCC_SIRV	chr19	46080021	46084440	+	9	1809	50983	289372	ENSMUSG00000015176.11	ENCODEMT000289372	Nolc1	ENCODEMT000289372	Known	NNC	None	0.44999998807907104	None	None	None	None
m54284U_191107_221739/89590406/ccs	PacBio_Cortex_Rep1	mm10_ERCC_SIRV	chr5	66676243	66687227	+	9	1018	14181	37020	ENSMUSG00000029223.12	ENSMUST00000031131.10	Uchl1	Uchl1-201	Known	Known	None	0.20000000298023224	None	None	None	None
m54284U_191213_120042/51579725/ccs	PacBio_Hippocampus_Rep2	mm10_ERCC_SIRV	chr17	39845892	39843014	-	1	2646	68136	289150	ENCODEMG000068136	ENCODEMT000289150	ENCODEMG000068136	ENCODEMT000289150	Antisense	Antisense	None	0.20000000298023224	None	None	None	None
m54284U_191212_053548/21038852/ccs	PacBio_Hippocampus_Rep1	mm10_ERCC_SIRV	chr13	94285363	94201439	-	9	3664	39658	102871	ENSMUSG00000021687.14	ENSMUST00000022197.14	Scamp1	Scamp1-201	Known	Known	None	0.20000000298023224	None	None	None	None
m54284U_191107_221739/129303950/ccs	PacBio_Cortex_Rep1	mm10_ERCC_SIRV	chr6	88045218	87999116	-	6	2091	18050	47222	ENSMUSG00000079477.9	ENSMUST00000113600.9	Rab7	Rab7-205	Known	Known	None	0.3499999940395355	None	None	None	None
m54284U_191212_053548/27001474/ccs	PacBio_Hippocampus_Rep1	mm10_ERCC_SIRV	chr9	44361642	44348100	-	16	3157	27577	71960	ENSMUSG00000032127.9	ENSMUST00000034644.9	Vps11	Vps11-201	Known	Known	None	0.44999998807907104	None	None	None	None
m54284U_191213_120042/147196553/ccs	PacBio_Hippocampus_Rep2	mm10_ERCC_SIRV	chr15	81710459	81704618	-	6	1124	43844	288483	ENSMUSG00000022391.16	ENCODEMT000288483	Rangap1	ENCODEMT000288483	Known	ISM	Suffix	0.8999999761581421	None	None	None	None
m54284U_191107_221739/110166483/ccs	PacBio_Cortex_Rep1	mm10_ERCC_SIRV	chr11	58938908	58932286	-	4	1943	33086	86744	ENSMUSG00000020496.9	ENSMUST00000094151.5	Rnf187	Rnf187-201	Known	Known	None	0.15000000596046448	None	None	None	None
m54284U_191107_221739/94896710/ccs	PacBio_Cortex_Rep1	mm10_ERCC_SIRV	chr1	86582927	86606325	+	7	2033	1472	289369	ENSMUSG00000026240.12	ENCODEMT000289369	Cops7b	ENCODEMT000289369	Known	NIC	None	0.15000000596046448	None	None	None	None
m54284U_191109_043049/35980934/ccs	PacBio_Cortex_Rep2	mm10_ERCC_SIRV	chr3	103020630	103058185	+	19	4020	9110	23819	ENSMUSG00000068823.10	ENSMUST00000198180.4	Csde1	Csde1-211	Known	Known	None	0.25	None	None	None	None
m54284U_191213_120042/51642709/ccs	PacBio_Hippocampus_Rep2	mm10_ERCC_SIRV	chr17	39845885	39843014	-	1	2639	68136	289150	ENCODEMG000068136	ENCODEMT000289150	ENCODEMG000068136	ENCODEMT000289150	Antisense	Antisense	None	0.20000000298023224	None	None	None	None
m54284U_191212_053548/166003303/ccs	PacBio_Hippocampus_Rep1	mm10_ERCC_SIRV	chr7	44849988	44855410	+	5	1475	21307	55465	ENSMUSG00000011096.17	ENSMUST00000107882.7	Akt1s1	Akt1s1-203	Known	Known	None	0.15000000596046448	None	None	None	None
m54284U_191213_120042/51643118/ccs	PacBio_Hippocampus_Rep2	mm10_ERCC_SIRV	chr17	39846588	39843014	-	1	3342	68136	289150	ENCODEMG000068136	ENCODEMT000289150	ENCODEMG000068136	ENCODEMT000289150	Antisense	Antisense	None	0.20000000298023224	None	None	None	None
m54284U_191212_053548/32901205/ccs	PacBio_Hippocampus_Rep1	mm10_ERCC_SIRV	chr9	44361643	44348100	-	16	3158	27577	71960	ENSMUSG00000032127.9	ENSMUST00000034644.9	Vps11	Vps11-201	Known	Known	None	0.44999998807907104	None	None	None	None
m54284U_191107_221739/99288119/ccs	PacBio_Cortex_Rep1	mm10_ERCC_SIRV	chr5	66676243	66687230	+	9	1021	14181	37020	ENSMUSG00000029223.12	ENSMUST00000031131.10	Uchl1	Uchl1-201	Known	Known	None	0.15000000596046448	None	None	None	None
m54284U_191213_120042/51644896/ccs	PacBio_Hippocampus_Rep2	mm10_ERCC_SIRV	chr17	39846245	39843014	-	1	2999	68136	289150	ENCODEMG000068136	ENCODEMT000289150	ENCODEMG000068136	ENCODEMT000289150	Antisense	Antisense	None	0.20000000298023224	None	None	None	None
m54284U_191213_120042/147456082/ccs	PacBio_Hippocampus_Rep2	mm10_ERCC_SIRV	chr15	81729291	81704618	-	16	2514	43844	288475	ENSMUSG00000022391.16	ENCODEMT000288475	Rangap1	ENCODEMT000288475	Known	ISM	Suffix	0.8999999761581421	None	None	None	None
m54284U_191212_053548/43976217/ccs	PacBio_Hippocampus_Rep1	mm10_ERCC_SIRV	chr13	94285315	94201439	-	9	3616	39658	102871	ENSMUSG00000021687.14	ENSMUST00000022197.14	Scamp1	Scamp1-201	Known	Known	None	0.20000000298023224	None	None	None	None
m54284U_191213_120042/161089153/ccs	PacBio_Hippocampus_Rep2	mm10_ERCC_SIRV	chr19	46081313	46085532	+	8	2831	50983	289373	ENSMUSG00000015176.11	ENCODEMT000289373	Nolc1	ENCODEMT000289373	Known	ISM	Suffix	0.15000000596046448	None	None	None	None
m54284U_191109_043049/37289997/ccs	PacBio_Cortex_Rep2	mm10_ERCC_SIRV	chr3	103020630	103057089	+	19	2924	9110	23819	ENSMUSG00000068823.10	ENSMUST00000198180.4	Csde1	Csde1-211	Known	Known	None	0.800000011920929	None	None	None	None
m54284U_191107_221739/129828724/ccs	PacBio_Cortex_Rep1	mm10_ERCC_SIRV	chr6	88045258	87999116	-	6	2137	18050	47222	ENSMUSG00000079477.9	ENSMUST00000113600.9	Rab7	Rab7-205	Known	Known	None	0.3499999940395355	None	None	None	None
m54284U_191213_120042/51708098/ccs	PacBio_Hippocampus_Rep2	mm10_ERCC_SIRV	chr17	39845892	39843014	-	1	2646	68136	289150	ENCODEMG000068136	ENCODEMT000289150	ENCODEMG000068136	ENCODEMT000289150	Antisense	Antisense	None	0.20000000298023224	None	None	None	None
m54284U_191107_221739/115606631/ccs	PacBio_Cortex_Rep1	mm10_ERCC_SIRV	chr1	86582921	86606260	+	8	2251	1472	3624	ENSMUSG00000026240.12	ENSMUST00000121534.7	Cops7b	Cops7b-202	Known	Known	None	0.15000000596046448	None	None	None	None
m54284U_191212_053548/33294088/ccs	PacBio_Hippocampus_Rep1	mm10_ERCC_SIRV	chr9	44361642	44348100	-	16	3157	27577	71960	ENSMUSG00000032127.9	ENSMUST00000034644.9	Vps11	Vps11-201	Known	Known	None	0.44999998807907104	None	None	None	None
m54284U_191107_221739/120653439/ccs	PacBio_Cortex_Rep1	mm10_ERCC_SIRV	chr11	58938682	58932286	-	4	1717	33086	86744	ENSMUSG00000020496.9	ENSMUST00000094151.5	Rnf187	Rnf187-201	Known	Known	None	0.15000000596046448	None	None	None	None
m54284U_191213_120042/51708579/ccs	PacBio_Hippocampus_Rep2	mm10_ERCC_SIRV	chr17	39846229	39843014	-	1	2983	68136	289150	ENCODEMG000068136	ENCODEMT000289150	ENCODEMG000068136	ENCODEMT000289150	Antisense	Antisense	None	0.20000000298023224	None	None	None	None
m54284U_191213_120042/5505079/ccs	PacBio_Hippocampus_Rep2	mm10_ERCC_SIRV	chr7	44850023	44855408	+	5	1745	21307	289344	ENSMUSG00000011096.17	ENCODEMT000289344	Akt1s1	ENCODEMT000289344	Known	NIC	None	0.15000000596046448	None	None	None	None
m54284U_191213_120042/147457885/ccs	PacBio_Hippocampus_Rep2	mm10_ERCC_SIRV	chr15	81729882	81704618	-	16	2547	43844	112942	ENSMUSG00000022391.16	ENSMUST00000052374.12	Rangap1	Rangap1-201	Known	Known	None	0.8999999761581421	None	None	None	None
m54284U_191107_221739/99549508/ccs	PacBio_Cortex_Rep1	mm10_ERCC_SIRV	chr5	66676243	66687229	+	9	1020	14181	37020	ENSMUSG00000029223.12	ENSMUST00000031131.10	Uchl1	Uchl1-201	Known	Known	None	0.15000000596046448	None	None	None	None
m54284U_191212_053548/4851777/ccs	PacBio_Hippocampus_Rep1	mm10_ERCC_SIRV	chrX	136993230	136996378	+	4	2184	53304	138377	ENSMUSG00000031428.11	ENSMUST00000113067.7	Zcchc18	Zcchc18-203	Known	Known	None	0.15000000596046448	None	None	None	None
m54284U_191213_120042/51773742/ccs	PacBio_Hippocampus_Rep2	mm10_ERCC_SIRV	chr17	39845885	39843014	-	1	2639	68136	289150	ENCODEMG000068136	ENCODEMT000289150	ENCODEMG000068136	ENCODEMT000289150	Antisense	Antisense	None	0.20000000298023224	None	None	None	None
m54284U_191109_043049/42009972/ccs	PacBio_Cortex_Rep2	mm10_ERCC_SIRV	chr3	103020630	103057089	+	20	3011	9110	23818	ENSMUSG00000068823.10	ENSMUST00000029446.12	Csde1	Csde1-201	Known	Known	None	0.800000011920929	None	None	None	None
m54284U_191212_053548/45942761/ccs	PacBio_Hippocampus_Rep1	mm10_ERCC_SIRV	chr13	94285380	94201313	-	8	3546	39658	288875	ENSMUSG00000021687.14	ENCODEMT000288875	Scamp1	ENCODEMT000288875	Known	NIC	None	0.20000000298023224	None	None	None	None
m54284U_191212_053548/39389651/ccs	PacBio_Hippocampus_Rep1	mm10_ERCC_SIRV	chr9	44361666	44348100	-	16	3181	27577	71960	ENSMUSG00000032127.9	ENSMUST00000034644.9	Vps11	Vps11-201	Known	Known	None	0.44999998807907104	None	None	None	None
m54284U_191107_221739/130288365/ccs	PacBio_Cortex_Rep1	mm10_ERCC_SIRV	chr6	88045231	87999116	-	6	2116	18050	47222	ENSMUSG00000079477.9	ENSMUST00000113600.9	Rab7	Rab7-205	Known	Known	None	0.3499999940395355	None	None	None	None
m54284U_191213_120042/51775121/ccs	PacBio_Hippocampus_Rep2	mm10_ERCC_SIRV	chr17	39846245	39843014	-	1	2999	68136	289150	ENCODEMG000068136	ENCODEMT000289150	ENCODEMG000068136	ENCODEMT000289150	Antisense	Antisense	None	0.20000000298023224	None	None	None	None
m54284U_191212_053548/160825780/ccs	PacBio_Hippocampus_Rep1	mm10_ERCC_SIRV	chr19	46081340	46085526	+	8	2800	50983	289373	ENSMUSG00000015176.11	ENCODEMT000289373	Nolc1	ENCODEMT000289373	Known	ISM	Suffix	0.25	None	None	None	None
m54284U_191213_120042/25167864/ccs	PacBio_Hippocampus_Rep2	mm10_ERCC_SIRV	chr1	86582921	86606499	+	8	2490	1472	3624	ENSMUSG00000026240.12	ENSMUST00000121534.7	Cops7b	Cops7b-202	Known	Known	None	0.8999999761581421	None	None	None	None
m54284U_191213_120042/147785560/ccs	PacBio_Hippocampus_Rep2	mm10_ERCC_SIRV	chr15	81729906	81704618	-	16	2571	43844	112942	ENSMUSG00000022391.16	ENSMUST00000052374.12	Rangap1	Rangap1-201	Known	Known	None	0.8999999761581421	None	None	None	None
m54284U_191213_120042/51840984/ccs	PacBio_Hippocampus_Rep2	mm10_ERCC_SIRV	chr17	39846244	39843014	-	1	2998	68136	289150	ENCODEMG000068136	ENCODEMT000289150	ENCODEMG000068136	ENCODEMT000289150	Antisense	Antisense	None	0.20000000298023224	None	None	None	None
m54284U_191109_043049/43059728/ccs	PacBio_Cortex_Rep2	mm10_ERCC_SIRV	chr3	103020630	103057756	+	19	3591	9110	23819	ENSMUSG00000068823.10	ENSMUST00000198180.4	Csde1	Csde1-211	Known	Known	None	0.800000011920929	None	None	None	None
m54284U_191212_053548/41025551/ccs	PacBio_Hippocampus_Rep1	mm10_ERCC_SIRV	chr9	44361499	44348100	-	16	3014	27577	71960	ENSMUSG00000032127.9	ENSMUST00000034644.9	Vps11	Vps11-201	Known	Known	None	0.44999998807907104	None	None	None	None
m54284U_191212_053548/54003621/ccs	PacBio_Hippocampus_Rep1	mm10_ERCC_SIRV	chr13	94285370	94201439	-	9	3671	39658	102871	ENSMUSG00000021687.14	ENSMUST00000022197.14	Scamp1	Scamp1-201	Known	Known	None	0.20000000298023224	None	None	None	None
m54284U_191107_221739/99943841/ccs	PacBio_Cortex_Rep1	mm10_ERCC_SIRV	chr5	66676243	66687233	+	9	1024	14181	37020	ENSMUSG00000029223.12	ENSMUST00000031131.10	Uchl1	Uchl1-201	Known	Known	None	0.10000000149011612	None	None	None	None
m54284U_191107_221739/121375422/ccs	PacBio_Cortex_Rep1	mm10_ERCC_SIRV	chr11	58938864	58932286	-	4	1899	33086	86744	ENSMUSG00000020496.9	ENSMUST00000094151.5	Rnf187	Rnf187-201	Known	Known	None	0.15000000596046448	None	None	None	None
m54284U_191213_120042/51904948/ccs	PacBio_Hippocampus_Rep2	mm10_ERCC_SIRV	chr17	39846246	39843014	-	1	3000	68136	289150	ENCODEMG000068136	ENCODEMT000289150	ENCODEMG000068136	ENCODEMT000289150	Antisense	Antisense	None	0.20000000298023224	None	None	None	None
m54284U_191213_120042/30476166/ccs	PacBio_Hippocampus_Rep2	mm10_ERCC_SIRV	chr7	44849988	44855403	+	5	1468	21307	55465	ENSMUSG00000011096.17	ENSMUST00000107882.7	Akt1s1	Akt1s1-203	Known	Known	None	0.20000000298023224	None	None	None	None
m54284U_191107_221739/130351310/ccs	PacBio_Cortex_Rep1	mm10_ERCC_SIRV	chr6	88045169	87999115	-	7	2136	18050	287411	ENSMUSG00000079477.9	ENCODEMT000287411	Rab7	ENCODEMT000287411	Known	NIC	None	0.3499999940395355	None	None	None	None
m54284U_191213_120042/148767043/ccs	PacBio_Hippocampus_Rep2	mm10_ERCC_SIRV	chr15	81729883	81704618	-	17	2596	43844	112941	ENSMUSG00000022391.16	ENSMUST00000170134.8	Rangap1	Rangap1-202	Known	Known	None	0.8999999761581421	None	None	None	None
m54284U_191213_120042/51970424/ccs	PacBio_Hippocampus_Rep2	mm10_ERCC_SIRV	chr17	39846243	39843014	-	1	2997	68136	289150	ENCODEMG000068136	ENCODEMT000289150	ENCODEMG000068136	ENCODEMT000289150	Antisense	Antisense	None	0.20000000298023224	None	None	None	None
m54284U_191212_053548/106891569/ccs	PacBio_Hippocampus_Rep1	mm10_ERCC_SIRV	chr19	46081391	46085525	+	8	2748	50983	289373	ENSMUSG00000015176.11	ENCODEMT000289373	Nolc1	ENCODEMT000289373	Known	ISM	Suffix	0.25	None	None	None	None
m54284U_191107_221739/147784946/ccs	PacBio_Cortex_Rep1	mm10_ERCC_SIRV	chr1	86582932	86606323	+	7	2026	1472	289369	ENSMUSG00000026240.12	ENCODEMT000289369	Cops7b	ENCODEMT000289369	Known	NIC	None	0.15000000596046448	None	None	None	None
m54284U_191213_120042/51972307/ccs	PacBio_Hippocampus_Rep2	mm10_ERCC_SIRV	chr17	39846245	39843014	-	1	2999	68136	289150	ENCODEMG000068136	ENCODEMT000289150	ENCODEMG000068136	ENCODEMT000289150	Antisense	Antisense	None	0.20000000298023224	None	None	None	None
