## supplemental tables for "A technology-agnostic long-read analysis pipeline for transcriptome discovery and quantification": S3_PacBio_Brain_talon_read_annot.tsv (part 756 of 2562)

read_name	dataset	genome_build	chrom	read_start	read_end	strand	n_exons	read_length	gene_ID	transcript_ID	annot_gene_id	annot_transcript_id	annot_gene_name	annot_transcript_name	gene_novelty	transcript_novelty	ISM_subtype	fraction_As	custom_label	allelic_label	start_support	end_support
m54284U_191212_053548/45418131/ccs	PacBio_Hippocampus_Rep1	mm10_ERCC_SIRV	chr9	44361643	44348100	-	16	3158	27577	71960	ENSMUSG00000032127.9	ENSMUST00000034644.9	Vps11	Vps11-201	Known	Known	None	0.44999998807907104	None	None	None	None
m54284U_191109_043049/50661386/ccs	PacBio_Cortex_Rep2	mm10_ERCC_SIRV	chr3	103020630	103057756	+	20	3684	9110	23818	ENSMUSG00000068823.10	ENSMUST00000029446.12	Csde1	Csde1-201	Known	Known	None	0.800000011920929	None	None	None	None
m54284U_191212_053548/56297320/ccs	PacBio_Hippocampus_Rep1	mm10_ERCC_SIRV	chr13	94285365	94201439	-	9	3666	39658	102871	ENSMUSG00000021687.14	ENSMUST00000022197.14	Scamp1	Scamp1-201	Known	Known	None	0.20000000298023224	None	None	None	None
m54284U_191213_120042/52036137/ccs	PacBio_Hippocampus_Rep2	mm10_ERCC_SIRV	chr17	39846245	39843014	-	1	2999	68136	289150	ENCODEMG000068136	ENCODEMT000289150	ENCODEMG000068136	ENCODEMT000289150	Antisense	Antisense	None	0.20000000298023224	None	None	None	None
m54284U_191107_221739/100206552/ccs	PacBio_Cortex_Rep1	mm10_ERCC_SIRV	chr5	66676243	66687230	+	9	1021	14181	37020	ENSMUSG00000029223.12	ENSMUST00000031131.10	Uchl1	Uchl1-201	Known	Known	None	0.15000000596046448	None	None	None	None
m54284U_191213_120042/149357146/ccs	PacBio_Hippocampus_Rep2	mm10_ERCC_SIRV	chr15	81729906	81704618	-	16	2571	43844	112942	ENSMUSG00000022391.16	ENSMUST00000052374.12	Rangap1	Rangap1-201	Known	Known	None	0.8999999761581421	None	None	None	None
m54284U_191107_221739/130678840/ccs	PacBio_Cortex_Rep1	mm10_ERCC_SIRV	chr6	88045249	87999116	-	6	2128	18050	47222	ENSMUSG00000079477.9	ENSMUST00000113600.9	Rab7	Rab7-205	Known	Known	None	0.3499999940395355	None	None	None	None
m54284U_191107_221739/126878799/ccs	PacBio_Cortex_Rep1	mm10_ERCC_SIRV	chr11	58938893	58932286	-	4	1928	33086	86744	ENSMUSG00000020496.9	ENSMUST00000094151.5	Rnf187	Rnf187-201	Known	Known	None	0.15000000596046448	None	None	None	None
m54284U_191212_053548/148636949/ccs	PacBio_Hippocampus_Rep1	mm10_ERCC_SIRV	chr19	46081401	46085526	+	8	2739	50983	289373	ENSMUSG00000015176.11	ENCODEMT000289373	Nolc1	ENCODEMT000289373	Known	ISM	Suffix	0.25	None	None	None	None
m54284U_191213_120042/52036161/ccs	PacBio_Hippocampus_Rep2	mm10_ERCC_SIRV	chr17	39846245	39843014	-	1	2999	68136	289150	ENCODEMG000068136	ENCODEMT000289150	ENCODEMG000068136	ENCODEMT000289150	Antisense	Antisense	None	0.20000000298023224	None	None	None	None
m54284U_191213_120042/105709715/ccs	PacBio_Hippocampus_Rep2	mm10_ERCC_SIRV	chr7	44849988	44855408	+	5	1473	21307	55465	ENSMUSG00000011096.17	ENSMUST00000107882.7	Akt1s1	Akt1s1-203	Known	Known	None	0.15000000596046448	None	None	None	None
m54284U_191212_053548/46794101/ccs	PacBio_Hippocampus_Rep1	mm10_ERCC_SIRV	chr9	44361642	44348100	-	16	3157	27577	71960	ENSMUSG00000032127.9	ENSMUST00000034644.9	Vps11	Vps11-201	Known	Known	None	0.44999998807907104	None	None	None	None
m54284U_191213_120042/52037817/ccs	PacBio_Hippocampus_Rep2	mm10_ERCC_SIRV	chr17	39846245	39843014	-	1	2999	68136	289150	ENCODEMG000068136	ENCODEMT000289150	ENCODEMG000068136	ENCODEMT000289150	Antisense	Antisense	None	0.20000000298023224	None	None	None	None
m54284U_191109_043049/53675422/ccs	PacBio_Cortex_Rep2	mm10_ERCC_SIRV	chr3	103020630	103057088	+	19	2923	9110	23819	ENSMUSG00000068823.10	ENSMUST00000198180.4	Csde1	Csde1-211	Known	Known	None	0.75	None	None	None	None
m54284U_191109_043049/151849631/ccs	PacBio_Cortex_Rep2	mm10_ERCC_SIRV	chr1	86582928	86606265	+	8	2249	1472	3624	ENSMUSG00000026240.12	ENSMUST00000121534.7	Cops7b	Cops7b-202	Known	Known	None	0.20000000298023224	None	None	None	None
m54284U_191213_120042/52101156/ccs	PacBio_Hippocampus_Rep2	mm10_ERCC_SIRV	chr17	39845892	39843014	-	1	2646	68136	289150	ENCODEMG000068136	ENCODEMT000289150	ENCODEMG000068136	ENCODEMT000289150	Antisense	Antisense	None	0.20000000298023224	None	None	None	None
m54284U_191212_053548/57148364/ccs	PacBio_Hippocampus_Rep1	mm10_ERCC_SIRV	chr13	94285322	94201439	-	9	3623	39658	102871	ENSMUSG00000021687.14	ENSMUST00000022197.14	Scamp1	Scamp1-201	Known	Known	None	0.20000000298023224	None	None	None	None
m54284U_191213_120042/149358199/ccs	PacBio_Hippocampus_Rep2	mm10_ERCC_SIRV	chr15	81729870	81704618	-	16	2535	43844	112942	ENSMUSG00000022391.16	ENSMUST00000052374.12	Rangap1	Rangap1-201	Known	Known	None	0.8999999761581421	None	None	None	None
m54284U_191212_053548/47319838/ccs	PacBio_Hippocampus_Rep1	mm10_ERCC_SIRV	chr9	44361646	44348100	-	16	3161	27577	71960	ENSMUSG00000032127.9	ENSMUST00000034644.9	Vps11	Vps11-201	Known	Known	None	0.44999998807907104	None	None	None	None
m54284U_191107_221739/103352802/ccs	PacBio_Cortex_Rep1	mm10_ERCC_SIRV	chr5	66676243	66687230	+	9	1021	14181	37020	ENSMUSG00000029223.12	ENSMUST00000031131.10	Uchl1	Uchl1-201	Known	Known	None	0.15000000596046448	None	None	None	None
m54284U_191213_120042/52169124/ccs	PacBio_Hippocampus_Rep2	mm10_ERCC_SIRV	chr17	39845885	39843014	-	1	2639	68136	289150	ENCODEMG000068136	ENCODEMT000289150	ENCODEMG000068136	ENCODEMT000289150	Antisense	Antisense	None	0.20000000298023224	None	None	None	None
m54284U_191107_221739/131531349/ccs	PacBio_Cortex_Rep1	mm10_ERCC_SIRV	chr6	88045238	87999116	-	6	2117	18050	47222	ENSMUSG00000079477.9	ENSMUST00000113600.9	Rab7	Rab7-205	Known	Known	None	0.3499999940395355	None	None	None	None
m54284U_191107_221739/111084767/ccs	PacBio_Cortex_Rep1	mm10_ERCC_SIRV	chr19	46081406	46085526	+	8	2734	50983	289373	ENSMUSG00000015176.11	ENCODEMT000289373	Nolc1	ENCODEMT000289373	Known	ISM	Suffix	0.25	None	None	None	None
m54284U_191109_043049/60098073/ccs	PacBio_Cortex_Rep2	mm10_ERCC_SIRV	chr3	103020630	103057089	+	19	2924	9110	23819	ENSMUSG00000068823.10	ENSMUST00000198180.4	Csde1	Csde1-211	Known	Known	None	0.800000011920929	None	None	None	None
m54284U_191213_120042/52169146/ccs	PacBio_Hippocampus_Rep2	mm10_ERCC_SIRV	chr17	39845892	39843014	-	1	2646	68136	289150	ENCODEMG000068136	ENCODEMT000289150	ENCODEMG000068136	ENCODEMT000289150	Antisense	Antisense	None	0.20000000298023224	None	None	None	None
m54284U_191213_120042/151062732/ccs	PacBio_Hippocampus_Rep2	mm10_ERCC_SIRV	chr15	81729904	81704618	-	16	2569	43844	112942	ENSMUSG00000022391.16	ENSMUST00000052374.12	Rangap1	Rangap1-201	Known	Known	None	0.8999999761581421	None	None	None	None
m54284U_191213_120042/168363278/ccs	PacBio_Hippocampus_Rep2	mm10_ERCC_SIRV	chr7	44849988	44855410	+	5	1475	21307	55465	ENSMUSG00000011096.17	ENSMUST00000107882.7	Akt1s1	Akt1s1-203	Known	Known	None	0.15000000596046448	None	None	None	None
m54284U_191212_053548/82707335/ccs	PacBio_Hippocampus_Rep1	mm10_ERCC_SIRV	chr13	94285415	94201439	-	9	3716	39658	102871	ENSMUSG00000021687.14	ENSMUST00000022197.14	Scamp1	Scamp1-201	Known	Known	None	0.20000000298023224	None	None	None	None
m54284U_191107_221739/131662887/ccs	PacBio_Cortex_Rep1	mm10_ERCC_SIRV	chr11	58938877	58932286	-	4	1912	33086	86744	ENSMUSG00000020496.9	ENSMUST00000094151.5	Rnf187	Rnf187-201	Known	Known	None	0.15000000596046448	None	None	None	None
m54284U_191212_053548/48956191/ccs	PacBio_Hippocampus_Rep1	mm10_ERCC_SIRV	chr9	44361636	44348100	-	16	3151	27577	71960	ENSMUSG00000032127.9	ENSMUST00000034644.9	Vps11	Vps11-201	Known	Known	None	0.44999998807907104	None	None	None	None
m54284U_191213_120042/52233413/ccs	PacBio_Hippocampus_Rep2	mm10_ERCC_SIRV	chr17	39846242	39843014	-	1	2996	68136	289150	ENCODEMG000068136	ENCODEMT000289150	ENCODEMG000068136	ENCODEMT000289150	Antisense	Antisense	None	0.20000000298023224	None	None	None	None
m54284U_191213_120042/149293332/ccs	PacBio_Hippocampus_Rep2	mm10_ERCC_SIRV	chr1	86582940	86606262	+	7	2145	1472	289374	ENSMUSG00000026240.12	ENCODEMT000289374	Cops7b	ENCODEMT000289374	Known	NIC	None	0.15000000596046448	None	None	None	None
m54284U_191213_120042/52233938/ccs	PacBio_Hippocampus_Rep2	mm10_ERCC_SIRV	chr17	39846245	39843014	-	1	2999	68136	289150	ENCODEMG000068136	ENCODEMT000289150	ENCODEMG000068136	ENCODEMT000289150	Antisense	Antisense	None	0.20000000298023224	None	None	None	None
m54284U_191107_221739/103941739/ccs	PacBio_Cortex_Rep1	mm10_ERCC_SIRV	chr5	66676243	66687230	+	9	1021	14181	37020	ENSMUSG00000029223.12	ENSMUST00000031131.10	Uchl1	Uchl1-201	Known	Known	None	0.15000000596046448	None	None	None	None
m54284U_191107_221739/131661941/ccs	PacBio_Cortex_Rep1	mm10_ERCC_SIRV	chr6	88045249	87999121	-	7	2170	18050	288307	ENSMUSG00000079477.9	ENCODEMT000288307	Rab7	ENCODEMT000288307	Known	NNC	None	0.3499999940395355	None	None	None	None
m54284U_191109_043049/40502978/ccs	PacBio_Cortex_Rep2	mm10_ERCC_SIRV	chr1	86582951	86606821	+	6	2384	1472	289375	ENSMUSG00000026240.12	ENCODEMT000289375	Cops7b	ENCODEMT000289375	Known	NIC	None	0.25	None	None	None	None
m54284U_191213_120042/151192982/ccs	PacBio_Hippocampus_Rep2	mm10_ERCC_SIRV	chr15	81729886	81704618	-	16	2551	43844	112942	ENSMUSG00000022391.16	ENSMUST00000052374.12	Rangap1	Rangap1-201	Known	Known	None	0.8999999761581421	None	None	None	None
m54284U_191213_120042/125437794/ccs	PacBio_Hippocampus_Rep2	mm10_ERCC_SIRV	chr19	46081406	46085526	+	8	2734	50983	289373	ENSMUSG00000015176.11	ENCODEMT000289373	Nolc1	ENCODEMT000289373	Known	ISM	Suffix	0.25	None	None	None	None
m54284U_191213_120042/52234374/ccs	PacBio_Hippocampus_Rep2	mm10_ERCC_SIRV	chr17	39846233	39843014	-	1	2987	68136	289150	ENCODEMG000068136	ENCODEMT000289150	ENCODEMG000068136	ENCODEMT000289150	Antisense	Antisense	None	0.20000000298023224	None	None	None	None
m54284U_191109_043049/67308251/ccs	PacBio_Cortex_Rep2	mm10_ERCC_SIRV	chr3	103020630	103057090	+	19	2925	9110	23819	ENSMUSG00000068823.10	ENSMUST00000198180.4	Csde1	Csde1-211	Known	Known	None	0.800000011920929	None	None	None	None
m54284U_191212_053548/51317056/ccs	PacBio_Hippocampus_Rep1	mm10_ERCC_SIRV	chr9	44361636	44348100	-	16	3151	27577	71960	ENSMUSG00000032127.9	ENSMUST00000034644.9	Vps11	Vps11-201	Known	Known	None	0.44999998807907104	None	None	None	None
m54284U_191212_053548/84345948/ccs	PacBio_Hippocampus_Rep1	mm10_ERCC_SIRV	chr13	94285374	94201439	-	9	3675	39658	102871	ENSMUSG00000021687.14	ENSMUST00000022197.14	Scamp1	Scamp1-201	Known	Known	None	0.20000000298023224	None	None	None	None
m54284U_191213_120042/52298169/ccs	PacBio_Hippocampus_Rep2	mm10_ERCC_SIRV	chr17	39846245	39843014	-	1	2999	68136	289150	ENCODEMG000068136	ENCODEMT000289150	ENCODEMG000068136	ENCODEMT000289150	Antisense	Antisense	None	0.20000000298023224	None	None	None	None
m54284U_191109_043049/1704068/ccs	PacBio_Cortex_Rep2	mm10_ERCC_SIRV	chr7	44849989	44855408	+	5	1472	21307	55465	ENSMUSG00000011096.17	ENSMUST00000107882.7	Akt1s1	Akt1s1-203	Known	Known	None	0.15000000596046448	None	None	None	None
m54284U_191213_120042/52298841/ccs	PacBio_Hippocampus_Rep2	mm10_ERCC_SIRV	chr17	39846245	39843014	-	1	2999	68136	289150	ENCODEMG000068136	ENCODEMT000289150	ENCODEMG000068136	ENCODEMT000289150	Antisense	Antisense	None	0.20000000298023224	None	None	None	None
m54284U_191107_221739/105251337/ccs	PacBio_Cortex_Rep1	mm10_ERCC_SIRV	chr5	66676243	66687230	+	9	1021	14181	37020	ENSMUSG00000029223.12	ENSMUST00000031131.10	Uchl1	Uchl1-201	Known	Known	None	0.15000000596046448	None	None	None	None
m54284U_191107_221739/133301874/ccs	PacBio_Cortex_Rep1	mm10_ERCC_SIRV	chr11	58938895	58932286	-	4	1930	33086	86744	ENSMUSG00000020496.9	ENSMUST00000094151.5	Rnf187	Rnf187-201	Known	Known	None	0.15000000596046448	None	None	None	None
m54284U_191212_053548/10224852/ccs	PacBio_Hippocampus_Rep1	mm10_ERCC_SIRV	chrX	136993230	136996091	+	4	1949	53304	138378	ENSMUSG00000031428.11	ENSMUST00000101227.2	Zcchc18	Zcchc18-202	Known	Known	None	0.6499999761581421	None	None	None	None
m54284U_191107_221739/132841719/ccs	PacBio_Cortex_Rep1	mm10_ERCC_SIRV	chr6	88045176	87999116	-	6	2055	18050	47222	ENSMUSG00000079477.9	ENSMUST00000113600.9	Rab7	Rab7-205	Known	Known	None	0.3499999940395355	None	None	None	None
m54284U_191212_053548/52298856/ccs	PacBio_Hippocampus_Rep1	mm10_ERCC_SIRV	chr9	44361644	44348100	-	16	3159	27577	71960	ENSMUSG00000032127.9	ENSMUST00000034644.9	Vps11	Vps11-201	Known	Known	None	0.44999998807907104	None	None	None	None
m54284U_191213_120042/52299570/ccs	PacBio_Hippocampus_Rep2	mm10_ERCC_SIRV	chr17	39846242	39843014	-	1	2996	68136	289150	ENCODEMG000068136	ENCODEMT000289150	ENCODEMG000068136	ENCODEMT000289150	Antisense	Antisense	None	0.20000000298023224	None	None	None	None
m54284U_191109_043049/69928081/ccs	PacBio_Cortex_Rep2	mm10_ERCC_SIRV	chr3	103020630	103057802	+	19	3637	9110	23819	ENSMUSG00000068823.10	ENSMUST00000198180.4	Csde1	Csde1-211	Known	Known	None	0.25	None	None	None	None
m54284U_191109_043049/84542047/ccs	PacBio_Cortex_Rep2	mm10_ERCC_SIRV	chr1	86582957	86606325	+	7	2003	1472	289369	ENSMUSG00000026240.12	ENCODEMT000289369	Cops7b	ENCODEMT000289369	Known	NIC	None	0.15000000596046448	None	None	None	None
m54284U_191213_120042/52299631/ccs	PacBio_Hippocampus_Rep2	mm10_ERCC_SIRV	chr17	39846245	39843014	-	1	2999	68136	289150	ENCODEMG000068136	ENCODEMT000289150	ENCODEMG000068136	ENCODEMT000289150	Antisense	Antisense	None	0.20000000298023224	None	None	None	None
m54284U_191212_053548/87098260/ccs	PacBio_Hippocampus_Rep1	mm10_ERCC_SIRV	chr13	94285281	94201439	-	9	3570	39658	102871	ENSMUSG00000021687.14	ENSMUST00000022197.14	Scamp1	Scamp1-201	Known	Known	None	0.20000000298023224	None	None	None	None
m54284U_191213_120042/151323414/ccs	PacBio_Hippocampus_Rep2	mm10_ERCC_SIRV	chr15	81716781	81704618	-	11	1863	43844	288470	ENSMUSG00000022391.16	ENCODEMT000288470	Rangap1	ENCODEMT000288470	Known	ISM	Suffix	0.8999999761581421	None	None	None	None
m54284U_191109_043049/113510362/ccs	PacBio_Cortex_Rep2	mm10_ERCC_SIRV	chr19	46081545	46084534	+	7	1719	50983	289376	ENSMUSG00000015176.11	ENCODEMT000289376	Nolc1	ENCODEMT000289376	Known	ISM	Suffix	0.3499999940395355	None	None	None	None
m54284U_191213_120042/52363398/ccs	PacBio_Hippocampus_Rep2	mm10_ERCC_SIRV	chr17	39846245	39843014	-	1	2999	68136	289150	ENCODEMG000068136	ENCODEMT000289150	ENCODEMG000068136	ENCODEMT000289150	Antisense	Antisense	None	0.20000000298023224	None	None	None	None
m54284U_191212_053548/10683505/ccs	PacBio_Hippocampus_Rep1	mm10_ERCC_SIRV	chrX	136993230	136996370	+	4	2176	53304	138377	ENSMUSG00000031428.11	ENSMUST00000113067.7	Zcchc18	Zcchc18-203	Known	Known	None	0.30000001192092896	None	None	None	None
m54284U_191212_053548/53871961/ccs	PacBio_Hippocampus_Rep1	mm10_ERCC_SIRV	chr9	44361646	44348100	-	16	3161	27577	71960	ENSMUSG00000032127.9	ENSMUST00000034644.9	Vps11	Vps11-201	Known	Known	None	0.44999998807907104	None	None	None	None
m54284U_191107_221739/106823928/ccs	PacBio_Cortex_Rep1	mm10_ERCC_SIRV	chr5	66676243	66687230	+	9	1021	14181	37020	ENSMUSG00000029223.12	ENSMUST00000031131.10	Uchl1	Uchl1-201	Known	Known	None	0.15000000596046448	None	None	None	None
m54284U_191109_043049/32244833/ccs	PacBio_Cortex_Rep2	mm10_ERCC_SIRV	chr7	44849989	44855408	+	5	1472	21307	55465	ENSMUSG00000011096.17	ENSMUST00000107882.7	Akt1s1	Akt1s1-203	Known	Known	None	0.15000000596046448	None	None	None	None
m54284U_191109_043049/74581488/ccs	PacBio_Cortex_Rep2	mm10_ERCC_SIRV	chr3	103020630	103057749	+	20	3677	9110	23818	ENSMUSG00000068823.10	ENSMUST00000029446.12	Csde1	Csde1-201	Known	Known	None	0.550000011920929	None	None	None	None
m54284U_191213_120042/52429166/ccs	PacBio_Hippocampus_Rep2	mm10_ERCC_SIRV	chr17	39845712	39843014	-	1	2466	68136	289150	ENCODEMG000068136	ENCODEMT000289150	ENCODEMG000068136	ENCODEMT000289150	Antisense	Antisense	None	0.20000000298023224	None	None	None	None
m54284U_191107_221739/133105965/ccs	PacBio_Cortex_Rep1	mm10_ERCC_SIRV	chr6	88045222	87999116	-	6	2101	18050	47222	ENSMUSG00000079477.9	ENSMUST00000113600.9	Rab7	Rab7-205	Known	Known	None	0.3499999940395355	None	None	None	None
m54284U_191109_043049/114886757/ccs	PacBio_Cortex_Rep2	mm10_ERCC_SIRV	chr1	86582957	86606327	+	7	2005	1472	289369	ENSMUSG00000026240.12	ENCODEMT000289369	Cops7b	ENCODEMT000289369	Known	NIC	None	0.15000000596046448	None	None	None	None
m54284U_191213_120042/151388692/ccs	PacBio_Hippocampus_Rep2	mm10_ERCC_SIRV	chr15	81729870	81704618	-	16	2535	43844	112942	ENSMUSG00000022391.16	ENSMUST00000052374.12	Rangap1	Rangap1-201	Known	Known	None	0.8999999761581421	None	None	None	None
m54284U_191213_120042/52430222/ccs	PacBio_Hippocampus_Rep2	mm10_ERCC_SIRV	chr17	39846245	39843014	-	1	2999	68136	289150	ENCODEMG000068136	ENCODEMT000289150	ENCODEMG000068136	ENCODEMT000289150	Antisense	Antisense	None	0.20000000298023224	None	None	None	None
m54284U_191107_221739/133367500/ccs	PacBio_Cortex_Rep1	mm10_ERCC_SIRV	chr11	58938895	58932286	-	4	1940	33086	86744	ENSMUSG00000020496.9	ENSMUST00000094151.5	Rnf187	Rnf187-201	Known	Known	None	0.15000000596046448	None	None	None	None
m54284U_191212_053548/92472561/ccs	PacBio_Hippocampus_Rep1	mm10_ERCC_SIRV	chr13	94285346	94201439	-	9	3647	39658	102871	ENSMUSG00000021687.14	ENSMUST00000022197.14	Scamp1	Scamp1-201	Known	Known	None	0.20000000298023224	None	None	None	None
m54284U_191212_053548/55378665/ccs	PacBio_Hippocampus_Rep1	mm10_ERCC_SIRV	chr9	44361637	44348100	-	16	3152	27577	71960	ENSMUSG00000032127.9	ENSMUST00000034644.9	Vps11	Vps11-201	Known	Known	None	0.44999998807907104	None	None	None	None
m54284U_191213_120042/52431061/ccs	PacBio_Hippocampus_Rep2	mm10_ERCC_SIRV	chr17	39845892	39843014	-	1	2646	68136	289150	ENCODEMG000068136	ENCODEMT000289150	ENCODEMG000068136	ENCODEMT000289150	Antisense	Antisense	None	0.20000000298023224	None	None	None	None
m54284U_191107_221739/111608878/ccs	PacBio_Cortex_Rep1	mm10_ERCC_SIRV	chr5	66676243	66687229	+	9	1020	14181	37020	ENSMUSG00000029223.12	ENSMUST00000031131.10	Uchl1	Uchl1-201	Known	Known	None	0.15000000596046448	None	None	None	None
m54284U_191212_053548/11798988/ccs	PacBio_Hippocampus_Rep1	mm10_ERCC_SIRV	chrX	136993599	136996130	+	4	1910	53304	284186	ENSMUSG00000031428.11	ENCODEMT000284186	Zcchc18	ENCODEMT000284186	Known	NNC	None	0.550000011920929	None	None	None	None
m54284U_191109_043049/75695138/ccs	PacBio_Cortex_Rep2	mm10_ERCC_SIRV	chr3	103020630	103057756	+	19	3591	9110	23819	ENSMUSG00000068823.10	ENSMUST00000198180.4	Csde1	Csde1-211	Known	Known	None	0.800000011920929	None	None	None	None
m54284U_191213_120042/52496354/ccs	PacBio_Hippocampus_Rep2	mm10_ERCC_SIRV	chr17	39846245	39843014	-	1	2999	68136	289150	ENCODEMG000068136	ENCODEMT000289150	ENCODEMG000068136	ENCODEMT000289150	Antisense	Antisense	None	0.20000000298023224	None	None	None	None
m54284U_191213_120042/115934293/ccs	PacBio_Hippocampus_Rep2	mm10_ERCC_SIRV	chr19	46081561	46085528	+	7	2693	50983	289376	ENSMUSG00000015176.11	ENCODEMT000289376	Nolc1	ENCODEMT000289376	Known	ISM	Suffix	0.25	None	None	None	None
m54284U_191107_221739/6358279/ccs	PacBio_Cortex_Rep1	mm10_ERCC_SIRV	chr7	44849990	44855410	+	5	1473	21307	55465	ENSMUSG00000011096.17	ENSMUST00000107882.7	Akt1s1	Akt1s1-203	Known	Known	None	0.15000000596046448	None	None	None	None
m54284U_191212_053548/7211590/ccs	PacBio_Hippocampus_Rep1	mm10_ERCC_SIRV	chr1	86582951	86606264	+	8	2225	1472	3624	ENSMUSG00000026240.12	ENSMUST00000121534.7	Cops7b	Cops7b-202	Known	Known	None	0.15000000596046448	None	None	None	None
m54284U_191213_120042/151389213/ccs	PacBio_Hippocampus_Rep2	mm10_ERCC_SIRV	chr15	81729907	81704618	-	16	2572	43844	112942	ENSMUSG00000022391.16	ENSMUST00000052374.12	Rangap1	Rangap1-201	Known	Known	None	0.8999999761581421	None	None	None	None
m54284U_191107_221739/133235029/ccs	PacBio_Cortex_Rep1	mm10_ERCC_SIRV	chr6	88045207	87999116	-	6	2086	18050	47222	ENSMUSG00000079477.9	ENSMUST00000113600.9	Rab7	Rab7-205	Known	Known	None	0.3499999940395355	None	None	None	None
m54284U_191212_053548/59770162/ccs	PacBio_Hippocampus_Rep1	mm10_ERCC_SIRV	chr9	44361643	44348100	-	16	3158	27577	71960	ENSMUSG00000032127.9	ENSMUST00000034644.9	Vps11	Vps11-201	Known	Known	None	0.44999998807907104	None	None	None	None
m54284U_191213_120042/52496597/ccs	PacBio_Hippocampus_Rep2	mm10_ERCC_SIRV	chr17	39846245	39843014	-	1	2999	68136	289150	ENCODEMG000068136	ENCODEMT000289150	ENCODEMG000068136	ENCODEMT000289150	Antisense	Antisense	None	0.20000000298023224	None	None	None	None
m54284U_191212_053548/38210357/ccs	PacBio_Hippocampus_Rep1	mm10_ERCC_SIRV	chrX	136993230	136996091	+	4	1949	53304	138378	ENSMUSG00000031428.11	ENSMUST00000101227.2	Zcchc18	Zcchc18-202	Known	Known	None	0.6499999761581421	None	None	None	None
m54284U_191212_053548/95422520/ccs	PacBio_Hippocampus_Rep1	mm10_ERCC_SIRV	chr13	94285337	94201439	-	9	3638	39658	102871	ENSMUSG00000021687.14	ENSMUST00000022197.14	Scamp1	Scamp1-201	Known	Known	None	0.20000000298023224	None	None	None	None
m54284U_191107_221739/119865979/ccs	PacBio_Cortex_Rep1	mm10_ERCC_SIRV	chr5	66676243	66687230	+	9	1021	14181	37020	ENSMUSG00000029223.12	ENSMUST00000031131.10	Uchl1	Uchl1-201	Known	Known	None	0.15000000596046448	None	None	None	None
m54284U_191213_120042/52496773/ccs	PacBio_Hippocampus_Rep2	mm10_ERCC_SIRV	chr17	39845892	39843014	-	1	2646	68136	289150	ENCODEMG000068136	ENCODEMT000289150	ENCODEMG000068136	ENCODEMT000289150	Antisense	Antisense	None	0.20000000298023224	None	None	None	None
m54284U_191109_043049/75760801/ccs	PacBio_Cortex_Rep2	mm10_ERCC_SIRV	chr3	103020630	103057124	+	19	2959	9110	23819	ENSMUSG00000068823.10	ENSMUST00000198180.4	Csde1	Csde1-211	Known	Known	None	0.4000000059604645	None	None	None	None
m54284U_191107_221739/133956971/ccs	PacBio_Cortex_Rep1	mm10_ERCC_SIRV	chr11	58938893	58932286	-	4	1928	33086	86744	ENSMUSG00000020496.9	ENSMUST00000094151.5	Rnf187	Rnf187-201	Known	Known	None	0.15000000596046448	None	None	None	None
m54284U_191213_120042/151913768/ccs	PacBio_Hippocampus_Rep2	mm10_ERCC_SIRV	chr15	81729873	81704618	-	16	2538	43844	112942	ENSMUSG00000022391.16	ENSMUST00000052374.12	Rangap1	Rangap1-201	Known	Known	None	0.8999999761581421	None	None	None	None
m54284U_191212_053548/55183612/ccs	PacBio_Hippocampus_Rep1	mm10_ERCC_SIRV	chrX	136993230	136996372	+	4	2178	53304	138377	ENSMUSG00000031428.11	ENSMUST00000113067.7	Zcchc18	Zcchc18-203	Known	Known	None	0.30000001192092896	None	None	None	None
m54284U_191109_043049/105710632/ccs	PacBio_Cortex_Rep2	mm10_ERCC_SIRV	chr1	86582950	86606327	+	7	2134	1472	289374	ENSMUSG00000026240.12	ENCODEMT000289374	Cops7b	ENCODEMT000289374	Known	NIC	None	0.15000000596046448	None	None	None	None
m54284U_191212_053548/60950825/ccs	PacBio_Hippocampus_Rep1	mm10_ERCC_SIRV	chr9	44361653	44348100	-	16	3168	27577	71960	ENSMUSG00000032127.9	ENSMUST00000034644.9	Vps11	Vps11-201	Known	Known	None	0.44999998807907104	None	None	None	None
m54284U_191213_120042/52560271/ccs	PacBio_Hippocampus_Rep2	mm10_ERCC_SIRV	chr17	39846245	39843014	-	1	2999	68136	289150	ENCODEMG000068136	ENCODEMT000289150	ENCODEMG000068136	ENCODEMT000289150	Antisense	Antisense	None	0.20000000298023224	None	None	None	None
m54284U_191213_120042/159713170/ccs	PacBio_Hippocampus_Rep2	mm10_ERCC_SIRV	chr19	46081583	46084455	+	7	1671	50983	289376	ENSMUSG00000015176.11	ENCODEMT000289376	Nolc1	ENCODEMT000289376	Known	ISM	Suffix	0.6000000238418579	None	None	None	None
m54284U_191107_221739/65538014/ccs	PacBio_Cortex_Rep1	mm10_ERCC_SIRV	chr7	44849990	44855410	+	5	1473	21307	55465	ENSMUSG00000011096.17	ENSMUST00000107882.7	Akt1s1	Akt1s1-203	Known	Known	None	0.15000000596046448	None	None	None	None
m54284U_191107_221739/133497525/ccs	PacBio_Cortex_Rep1	mm10_ERCC_SIRV	chr6	88045241	87999116	-	6	2120	18050	47222	ENSMUSG00000079477.9	ENSMUST00000113600.9	Rab7	Rab7-205	Known	Known	None	0.3499999940395355	None	None	None	None
m54284U_191107_221739/122685646/ccs	PacBio_Cortex_Rep1	mm10_ERCC_SIRV	chr5	66676243	66687230	+	9	1021	14181	37020	ENSMUSG00000029223.12	ENSMUST00000031131.10	Uchl1	Uchl1-201	Known	Known	None	0.15000000596046448	None	None	None	None
m54284U_191213_120042/52561873/ccs	PacBio_Hippocampus_Rep2	mm10_ERCC_SIRV	chr17	39845885	39843014	-	1	2639	68136	289150	ENCODEMG000068136	ENCODEMT000289150	ENCODEMG000068136	ENCODEMT000289150	Antisense	Antisense	None	0.20000000298023224	None	None	None	None
m54284U_191212_053548/96078608/ccs	PacBio_Hippocampus_Rep1	mm10_ERCC_SIRV	chr13	94285351	94201439	-	9	3652	39658	102871	ENSMUSG00000021687.14	ENSMUST00000022197.14	Scamp1	Scamp1-201	Known	Known	None	0.20000000298023224	None	None	None	None
m54284U_191212_053548/62456514/ccs	PacBio_Hippocampus_Rep1	mm10_ERCC_SIRV	chrX	136993230	136996093	+	4	1899	53304	138377	ENSMUSG00000031428.11	ENSMUST00000113067.7	Zcchc18	Zcchc18-203	Known	Known	None	0.75	None	None	None	None
m54284U_191109_043049/76547581/ccs	PacBio_Cortex_Rep2	mm10_ERCC_SIRV	chr3	103020630	103057089	+	19	2924	9110	23819	ENSMUSG00000068823.10	ENSMUST00000198180.4	Csde1	Csde1-211	Known	Known	None	0.800000011920929	None	None	None	None
m54284U_191213_120042/52562202/ccs	PacBio_Hippocampus_Rep2	mm10_ERCC_SIRV	chr17	39845892	39843014	-	1	2646	68136	289150	ENCODEMG000068136	ENCODEMT000289150	ENCODEMG000068136	ENCODEMT000289150	Antisense	Antisense	None	0.20000000298023224	None	None	None	None
m54284U_191212_053548/62522166/ccs	PacBio_Hippocampus_Rep1	mm10_ERCC_SIRV	chr9	44361643	44348100	-	16	3158	27577	71960	ENSMUSG00000032127.9	ENSMUST00000034644.9	Vps11	Vps11-201	Known	Known	None	0.44999998807907104	None	None	None	None
m54284U_191213_120042/152241849/ccs	PacBio_Hippocampus_Rep2	mm10_ERCC_SIRV	chr15	81729871	81704618	-	16	2536	43844	112942	ENSMUSG00000022391.16	ENSMUST00000052374.12	Rangap1	Rangap1-201	Known	Known	None	0.8999999761581421	None	None	None	None
m54284U_191212_053548/107547189/ccs	PacBio_Hippocampus_Rep1	mm10_ERCC_SIRV	chr1	86582952	86606252	+	6	1903	1472	289377	ENSMUSG00000026240.12	ENCODEMT000289377	Cops7b	ENCODEMT000289377	Known	NIC	None	0.0	None	None	None	None
m54284U_191213_120042/52562262/ccs	PacBio_Hippocampus_Rep2	mm10_ERCC_SIRV	chr17	39846245	39843014	-	1	2999	68136	289150	ENCODEMG000068136	ENCODEMT000289150	ENCODEMG000068136	ENCODEMT000289150	Antisense	Antisense	None	0.20000000298023224	None	None	None	None
m54284U_191212_053548/94308538/ccs	PacBio_Hippocampus_Rep1	mm10_ERCC_SIRV	chrX	136993230	136996372	+	4	2230	53304	138378	ENSMUSG00000031428.11	ENSMUST00000101227.2	Zcchc18	Zcchc18-202	Known	Known	None	0.30000001192092896	None	None	None	None
m54284U_191107_221739/150145870/ccs	PacBio_Cortex_Rep1	mm10_ERCC_SIRV	chr11	58938883	58932286	-	4	1918	33086	86744	ENSMUSG00000020496.9	ENSMUST00000094151.5	Rnf187	Rnf187-201	Known	Known	None	0.15000000596046448	None	None	None	None
m54284U_191107_221739/126746849/ccs	PacBio_Cortex_Rep1	mm10_ERCC_SIRV	chr5	66676243	66687225	+	9	1016	14181	37020	ENSMUSG00000029223.12	ENSMUST00000031131.10	Uchl1	Uchl1-201	Known	Known	None	0.25	None	None	None	None
m54284U_191109_043049/137103090/ccs	PacBio_Cortex_Rep2	mm10_ERCC_SIRV	chr19	46081586	46085528	+	7	2668	50983	289376	ENSMUSG00000015176.11	ENCODEMT000289376	Nolc1	ENCODEMT000289376	Known	ISM	Suffix	0.25	None	None	None	None
m54284U_191213_120042/52625543/ccs	PacBio_Hippocampus_Rep2	mm10_ERCC_SIRV	chr17	39845885	39843014	-	1	2639	68136	289150	ENCODEMG000068136	ENCODEMT000289150	ENCODEMG000068136	ENCODEMT000289150	Antisense	Antisense	None	0.20000000298023224	None	None	None	None
m54284U_191212_053548/65470963/ccs	PacBio_Hippocampus_Rep1	mm10_ERCC_SIRV	chr9	44361643	44348100	-	16	3158	27577	71960	ENSMUSG00000032127.9	ENSMUST00000034644.9	Vps11	Vps11-201	Known	Known	None	0.44999998807907104	None	None	None	None
m54284U_191109_043049/98306335/ccs	PacBio_Cortex_Rep2	mm10_ERCC_SIRV	chr3	103020630	103057090	+	19	2925	9110	23819	ENSMUSG00000068823.10	ENSMUST00000198180.4	Csde1	Csde1-211	Known	Known	None	0.800000011920929	None	None	None	None
m54284U_191107_221739/134022572/ccs	PacBio_Cortex_Rep1	mm10_ERCC_SIRV	chr6	88005155	87999115	-	3	1719	18050	287371	ENSMUSG00000079477.9	ENCODEMT000287371	Rab7	ENCODEMT000287371	Known	ISM	Suffix	0.3499999940395355	None	None	None	None
m54284U_191107_221739/82052494/ccs	PacBio_Cortex_Rep1	mm10_ERCC_SIRV	chr7	44849990	44855417	+	5	1480	21307	55465	ENSMUSG00000011096.17	ENSMUST00000107882.7	Akt1s1	Akt1s1-203	Known	Known	None	0.10000000149011612	None	None	None	None
m54284U_191213_120042/152372000/ccs	PacBio_Hippocampus_Rep2	mm10_ERCC_SIRV	chr15	81729907	81704618	-	16	2572	43844	112942	ENSMUSG00000022391.16	ENSMUST00000052374.12	Rangap1	Rangap1-201	Known	Known	None	0.8999999761581421	None	None	None	None
m54284U_191212_053548/97452778/ccs	PacBio_Hippocampus_Rep1	mm10_ERCC_SIRV	chr13	94229766	94201407	-	5	3182	39658	286161	ENSMUSG00000021687.14	ENCODEMT000286161	Scamp1	ENCODEMT000286161	Known	ISM	Suffix	0.20000000298023224	None	None	None	None
m54284U_191212_053548/134153761/ccs	PacBio_Hippocampus_Rep1	mm10_ERCC_SIRV	chrX	136993230	136996092	+	4	1898	53304	138377	ENSMUSG00000031428.11	ENSMUST00000113067.7	Zcchc18	Zcchc18-203	Known	Known	None	0.699999988079071	None	None	None	None
m54284U_191213_120042/52691179/ccs	PacBio_Hippocampus_Rep2	mm10_ERCC_SIRV	chr17	39846245	39843014	-	1	2999	68136	289150	ENCODEMG000068136	ENCODEMT000289150	ENCODEMG000068136	ENCODEMT000289150	Antisense	Antisense	None	0.20000000298023224	None	None	None	None
m54284U_191107_221739/133629333/ccs	PacBio_Cortex_Rep1	mm10_ERCC_SIRV	chr5	66676243	66687230	+	9	1021	14181	37020	ENSMUSG00000029223.12	ENSMUST00000031131.10	Uchl1	Uchl1-201	Known	Known	None	0.15000000596046448	None	None	None	None
m54284U_191109_043049/35193204/ccs	PacBio_Cortex_Rep2	mm10_ERCC_SIRV	chr1	86587078	86606261	+	7	2014	1472	3626	ENSMUSG00000026240.12	ENSMUST00000027446.10	Cops7b	Cops7b-201	Known	Known	None	0.15000000596046448	None	None	None	None
m54284U_191212_053548/66585350/ccs	PacBio_Hippocampus_Rep1	mm10_ERCC_SIRV	chr9	44361651	44348100	-	16	3166	27577	71960	ENSMUSG00000032127.9	ENSMUST00000034644.9	Vps11	Vps11-201	Known	Known	None	0.44999998807907104	None	None	None	None
m54284U_191213_120042/52692763/ccs	PacBio_Hippocampus_Rep2	mm10_ERCC_SIRV	chr17	39846242	39843014	-	1	2996	68136	289150	ENCODEMG000068136	ENCODEMT000289150	ENCODEMG000068136	ENCODEMT000289150	Antisense	Antisense	None	0.20000000298023224	None	None	None	None
m54284U_191213_120042/50398408/ccs	PacBio_Hippocampus_Rep2	mm10_ERCC_SIRV	chr19	46081586	46085528	+	7	2668	50983	289376	ENSMUSG00000015176.11	ENCODEMT000289376	Nolc1	ENCODEMT000289376	Known	ISM	Suffix	0.25	None	None	None	None
m54284U_191109_043049/100993086/ccs	PacBio_Cortex_Rep2	mm10_ERCC_SIRV	chr3	103020630	103057037	+	20	2965	9110	23818	ENSMUSG00000068823.10	ENSMUST00000029446.12	Csde1	Csde1-201	Known	Known	None	0.25	None	None	None	None
m54284U_191212_053548/135857008/ccs	PacBio_Hippocampus_Rep1	mm10_ERCC_SIRV	chrX	136993230	136996372	+	4	2230	53304	138378	ENSMUSG00000031428.11	ENSMUST00000101227.2	Zcchc18	Zcchc18-202	Known	Known	None	0.30000001192092896	None	None	None	None
m54284U_191213_120042/152700073/ccs	PacBio_Hippocampus_Rep2	mm10_ERCC_SIRV	chr15	81729336	81704618	-	16	2559	43844	288475	ENSMUSG00000022391.16	ENCODEMT000288475	Rangap1	ENCODEMT000288475	Known	ISM	Suffix	0.8999999761581421	None	None	None	None
m54284U_191107_221739/154666987/ccs	PacBio_Cortex_Rep1	mm10_ERCC_SIRV	chr11	58938917	58932286	-	4	1952	33086	86744	ENSMUSG00000020496.9	ENSMUST00000094151.5	Rnf187	Rnf187-201	Known	Known	None	0.15000000596046448	None	None	None	None
m54284U_191107_221739/134284559/ccs	PacBio_Cortex_Rep1	mm10_ERCC_SIRV	chr6	88045262	87999116	-	6	2141	18050	47222	ENSMUSG00000079477.9	ENSMUST00000113600.9	Rab7	Rab7-205	Known	Known	None	0.3499999940395355	None	None	None	None
m54284U_191213_120042/52756900/ccs	PacBio_Hippocampus_Rep2	mm10_ERCC_SIRV	chr17	39847716	39843014	-	1	4445	68136	289150	ENCODEMG000068136	ENCODEMT000289150	ENCODEMG000068136	ENCODEMT000289150	Antisense	Antisense	None	0.20000000298023224	None	None	None	None
m54284U_191107_221739/126814451/ccs	PacBio_Cortex_Rep1	mm10_ERCC_SIRV	chr7	44849990	44855408	+	5	1471	21307	55465	ENSMUSG00000011096.17	ENSMUST00000107882.7	Akt1s1	Akt1s1-203	Known	Known	None	0.15000000596046448	None	None	None	None
m54284U_191212_053548/98896215/ccs	PacBio_Hippocampus_Rep1	mm10_ERCC_SIRV	chr13	94285294	94201439	-	9	3595	39658	102871	ENSMUSG00000021687.14	ENSMUST00000022197.14	Scamp1	Scamp1-201	Known	Known	None	0.20000000298023224	None	None	None	None
m54284U_191107_221739/134286095/ccs	PacBio_Cortex_Rep1	mm10_ERCC_SIRV	chr6	88045250	87999116	-	7	1673	18050	289378	ENSMUSG00000079477.9	ENCODEMT000289378	Rab7	ENCODEMT000289378	Known	NNC	None	0.3499999940395355	None	None	None	None
m54284U_191212_053548/72549472/ccs	PacBio_Hippocampus_Rep1	mm10_ERCC_SIRV	chr9	44361637	44348100	-	16	3152	27577	71960	ENSMUSG00000032127.9	ENSMUST00000034644.9	Vps11	Vps11-201	Known	Known	None	0.44999998807907104	None	None	None	None
m54284U_191107_221739/138741185/ccs	PacBio_Cortex_Rep1	mm10_ERCC_SIRV	chr5	66676243	66687230	+	9	1021	14181	37020	ENSMUSG00000029223.12	ENSMUST00000031131.10	Uchl1	Uchl1-201	Known	Known	None	0.15000000596046448	None	None	None	None
m54284U_191212_053548/146475613/ccs	PacBio_Hippocampus_Rep1	mm10_ERCC_SIRV	chrX	136993230	136996098	+	4	1956	53304	138378	ENSMUSG00000031428.11	ENSMUST00000101227.2	Zcchc18	Zcchc18-202	Known	Known	None	0.75	None	None	None	None
m54284U_191212_053548/17696364/ccs	PacBio_Hippocampus_Rep1	mm10_ERCC_SIRV	chr1	86587088	86606262	+	7	2005	1472	3626	ENSMUSG00000026240.12	ENSMUST00000027446.10	Cops7b	Cops7b-201	Known	Known	None	0.15000000596046448	None	None	None	None
m54284U_191213_120042/52822259/ccs	PacBio_Hippocampus_Rep2	mm10_ERCC_SIRV	chr17	39845892	39843014	-	1	2646	68136	289150	ENCODEMG000068136	ENCODEMT000289150	ENCODEMG000068136	ENCODEMT000289150	Antisense	Antisense	None	0.20000000298023224	None	None	None	None
m54284U_191109_043049/107152375/ccs	PacBio_Cortex_Rep2	mm10_ERCC_SIRV	chr3	103020630	103057088	+	19	2923	9110	23819	ENSMUSG00000068823.10	ENSMUST00000198180.4	Csde1	Csde1-211	Known	Known	None	0.75	None	None	None	None
m54284U_191213_120042/153223202/ccs	PacBio_Hippocampus_Rep2	mm10_ERCC_SIRV	chr15	81729871	81704618	-	16	2536	43844	112942	ENSMUSG00000022391.16	ENSMUST00000052374.12	Rangap1	Rangap1-201	Known	Known	None	0.8999999761581421	None	None	None	None
m54284U_191107_221739/155977872/ccs	PacBio_Cortex_Rep1	mm10_ERCC_SIRV	chr19	46081589	46085528	+	7	2665	50983	289376	ENSMUSG00000015176.11	ENCODEMT000289376	Nolc1	ENCODEMT000289376	Known	ISM	Suffix	0.25	None	None	None	None
m54284U_191212_053548/75563025/ccs	PacBio_Hippocampus_Rep1	mm10_ERCC_SIRV	chr9	44361653	44348100	-	16	3168	27577	71960	ENSMUSG00000032127.9	ENSMUST00000034644.9	Vps11	Vps11-201	Known	Known	None	0.44999998807907104	None	None	None	None
m54284U_191213_120042/52824327/ccs	PacBio_Hippocampus_Rep2	mm10_ERCC_SIRV	chr17	39845160	39843014	-	1	1914	68136	289150	ENCODEMG000068136	ENCODEMT000289150	ENCODEMG000068136	ENCODEMT000289150	Antisense	Antisense	None	0.20000000298023224	None	None	None	None
m54284U_191212_053548/172032962/ccs	PacBio_Hippocampus_Rep1	mm10_ERCC_SIRV	chrX	136993230	136996371	+	4	2177	53304	138377	ENSMUSG00000031428.11	ENSMUST00000113067.7	Zcchc18	Zcchc18-203	Known	Known	None	0.30000001192092896	None	None	None	None
m54284U_191107_221739/142410496/ccs	PacBio_Cortex_Rep1	mm10_ERCC_SIRV	chr5	66676243	66687230	+	9	1021	14181	37020	ENSMUSG00000029223.12	ENSMUST00000031131.10	Uchl1	Uchl1-201	Known	Known	None	0.15000000596046448	None	None	None	None
m54284U_191212_053548/100469570/ccs	PacBio_Hippocampus_Rep1	mm10_ERCC_SIRV	chr13	94285571	94201439	-	9	3872	39658	102871	ENSMUSG00000021687.14	ENSMUST00000022197.14	Scamp1	Scamp1-201	Known	Known	None	0.20000000298023224	None	None	None	None
m54284U_191213_120042/52953934/ccs	PacBio_Hippocampus_Rep2	mm10_ERCC_SIRV	chr17	39845706	39843014	-	1	2459	68136	289150	ENCODEMG000068136	ENCODEMT000289150	ENCODEMG000068136	ENCODEMT000289150	Antisense	Antisense	None	0.20000000298023224	None	None	None	None
m54284U_191107_221739/158073057/ccs	PacBio_Cortex_Rep1	mm10_ERCC_SIRV	chr11	58938900	58932286	-	4	1935	33086	86744	ENSMUSG00000020496.9	ENSMUST00000094151.5	Rnf187	Rnf187-201	Known	Known	None	0.15000000596046448	None	None	None	None
m54284U_191107_221739/141363850/ccs	PacBio_Cortex_Rep1	mm10_ERCC_SIRV	chr7	44849990	44855415	+	5	1478	21307	55465	ENSMUSG00000011096.17	ENSMUST00000107882.7	Akt1s1	Akt1s1-203	Known	Known	None	0.10000000149011612	None	None	None	None
m54284U_191213_120042/169411780/ccs	PacBio_Hippocampus_Rep2	mm10_ERCC_SIRV	chr1	86587091	86606262	+	7	2002	1472	3626	ENSMUSG00000026240.12	ENSMUST00000027446.10	Cops7b	Cops7b-201	Known	Known	None	0.15000000596046448	None	None	None	None
m54284U_191213_120042/153617765/ccs	PacBio_Hippocampus_Rep2	mm10_ERCC_SIRV	chr15	81729874	81704618	-	16	2539	43844	112942	ENSMUSG00000022391.16	ENSMUST00000052374.12	Rangap1	Rangap1-201	Known	Known	None	0.8999999761581421	None	None	None	None
m54284U_191109_043049/118095983/ccs	PacBio_Cortex_Rep2	mm10_ERCC_SIRV	chr3	103020630	103057090	+	19	2925	9110	23819	ENSMUSG00000068823.10	ENSMUST00000198180.4	Csde1	Csde1-211	Known	Known	None	0.800000011920929	None	None	None	None
m54284U_191212_053548/180226437/ccs	PacBio_Hippocampus_Rep1	mm10_ERCC_SIRV	chrX	136993230	136996096	+	4	1902	53304	138377	ENSMUSG00000031428.11	ENSMUST00000113067.7	Zcchc18	Zcchc18-203	Known	Known	None	0.75	None	None	None	None
m54284U_191212_053548/77922583/ccs	PacBio_Hippocampus_Rep1	mm10_ERCC_SIRV	chr9	44361647	44348100	-	16	3162	27577	71960	ENSMUSG00000032127.9	ENSMUST00000034644.9	Vps11	Vps11-201	Known	Known	None	0.44999998807907104	None	None	None	None
m54284U_191107_221739/134743821/ccs	PacBio_Cortex_Rep1	mm10_ERCC_SIRV	chr6	88045296	87999116	-	6	2175	18050	47222	ENSMUSG00000079477.9	ENSMUST00000113600.9	Rab7	Rab7-205	Known	Known	None	0.3499999940395355	None	None	None	None
m54284U_191107_221739/169084023/ccs	PacBio_Cortex_Rep1	mm10_ERCC_SIRV	chr19	46081589	46085528	+	7	2665	50983	289376	ENSMUSG00000015176.11	ENCODEMT000289376	Nolc1	ENCODEMT000289376	Known	ISM	Suffix	0.25	None	None	None	None
m54284U_191213_120042/52954043/ccs	PacBio_Hippocampus_Rep2	mm10_ERCC_SIRV	chr17	39846245	39843014	-	1	2999	68136	289150	ENCODEMG000068136	ENCODEMT000289150	ENCODEMG000068136	ENCODEMT000289150	Antisense	Antisense	None	0.20000000298023224	None	None	None	None
m54284U_191107_221739/143918220/ccs	PacBio_Cortex_Rep1	mm10_ERCC_SIRV	chr5	66676243	66687227	+	9	1018	14181	37020	ENSMUSG00000029223.12	ENSMUST00000031131.10	Uchl1	Uchl1-201	Known	Known	None	0.20000000298023224	None	None	None	None
m54284U_191213_120042/2883594/ccs	PacBio_Hippocampus_Rep2	mm10_ERCC_SIRV	chrX	136993230	136996378	+	4	2236	53304	138378	ENSMUSG00000031428.11	ENSMUST00000101227.2	Zcchc18	Zcchc18-202	Known	Known	None	0.15000000596046448	None	None	None	None
m54284U_191212_053548/106168332/ccs	PacBio_Hippocampus_Rep1	mm10_ERCC_SIRV	chr13	94285368	94201439	-	9	3669	39658	102871	ENSMUSG00000021687.14	ENSMUST00000022197.14	Scamp1	Scamp1-201	Known	Known	None	0.20000000298023224	None	None	None	None
m54284U_191213_120042/153881386/ccs	PacBio_Hippocampus_Rep2	mm10_ERCC_SIRV	chr15	81729906	81704618	-	17	2619	43844	112941	ENSMUSG00000022391.16	ENSMUST00000170134.8	Rangap1	Rangap1-202	Known	Known	None	0.8999999761581421	None	None	None	None
m54284U_191213_120042/52955679/ccs	PacBio_Hippocampus_Rep2	mm10_ERCC_SIRV	chr17	39846245	39843014	-	1	2999	68136	289150	ENCODEMG000068136	ENCODEMT000289150	ENCODEMG000068136	ENCODEMT000289150	Antisense	Antisense	None	0.20000000298023224	None	None	None	None
m54284U_191109_043049/41028174/ccs	PacBio_Cortex_Rep2	mm10_ERCC_SIRV	chr1	86587092	86606255	+	7	1994	1472	3626	ENSMUSG00000026240.12	ENSMUST00000027446.10	Cops7b	Cops7b-201	Known	Known	None	0.05000000074505806	None	None	None	None
m54284U_191107_221739/150930993/ccs	PacBio_Cortex_Rep1	mm10_ERCC_SIRV	chr7	44849990	44855408	+	5	1471	21307	55465	ENSMUSG00000011096.17	ENSMUST00000107882.7	Akt1s1	Akt1s1-203	Known	Known	None	0.15000000596046448	None	None	None	None
m54284U_191109_043049/120260256/ccs	PacBio_Cortex_Rep2	mm10_ERCC_SIRV	chr3	103020630	103057090	+	20	3018	9110	23818	ENSMUSG00000068823.10	ENSMUST00000029446.12	Csde1	Csde1-201	Known	Known	None	0.800000011920929	None	None	None	None
m54284U_191213_120042/52955788/ccs	PacBio_Hippocampus_Rep2	mm10_ERCC_SIRV	chr17	39846245	39843014	-	1	2999	68136	289150	ENCODEMG000068136	ENCODEMT000289150	ENCODEMG000068136	ENCODEMT000289150	Antisense	Antisense	None	0.20000000298023224	None	None	None	None
m54284U_191213_120042/3475481/ccs	PacBio_Hippocampus_Rep2	mm10_ERCC_SIRV	chrX	136993230	136996237	+	4	2095	53304	138378	ENSMUSG00000031428.11	ENSMUST00000101227.2	Zcchc18	Zcchc18-202	Known	Known	None	0.25	None	None	None	None
m54284U_191107_221739/144640547/ccs	PacBio_Cortex_Rep1	mm10_ERCC_SIRV	chr5	66676243	66687230	+	9	1021	14181	37020	ENSMUSG00000029223.12	ENSMUST00000031131.10	Uchl1	Uchl1-201	Known	Known	None	0.15000000596046448	None	None	None	None
m54284U_191212_053548/81134545/ccs	PacBio_Hippocampus_Rep1	mm10_ERCC_SIRV	chr9	44361643	44348100	-	16	3158	27577	71960	ENSMUSG00000032127.9	ENSMUST00000034644.9	Vps11	Vps11-201	Known	Known	None	0.44999998807907104	None	None	None	None
m54284U_191213_120042/145621435/ccs	PacBio_Hippocampus_Rep2	mm10_ERCC_SIRV	chr19	46081589	46085528	+	7	2665	50983	289376	ENSMUSG00000015176.11	ENCODEMT000289376	Nolc1	ENCODEMT000289376	Known	ISM	Suffix	0.25	None	None	None	None
m54284U_191107_221739/135727659/ccs	PacBio_Cortex_Rep1	mm10_ERCC_SIRV	chr6	88045207	87999116	-	6	2086	18050	47222	ENSMUSG00000079477.9	ENSMUST00000113600.9	Rab7	Rab7-205	Known	Known	None	0.3499999940395355	None	None	None	None
m54284U_191213_120042/53019822/ccs	PacBio_Hippocampus_Rep2	mm10_ERCC_SIRV	chr17	39846245	39843014	-	1	2999	68136	289150	ENCODEMG000068136	ENCODEMT000289150	ENCODEMG000068136	ENCODEMT000289150	Antisense	Antisense	None	0.20000000298023224	None	None	None	None
m54284U_191213_120042/154337735/ccs	PacBio_Hippocampus_Rep2	mm10_ERCC_SIRV	chr15	81745487	81704618	-	16	2504	43844	288675	ENSMUSG00000022391.16	ENCODEMT000288675	Rangap1	ENCODEMT000288675	Known	NIC	None	0.8999999761581421	None	None	None	None
m54284U_191107_221739/158335350/ccs	PacBio_Cortex_Rep1	mm10_ERCC_SIRV	chr11	58938917	58932286	-	4	1952	33086	86744	ENSMUSG00000020496.9	ENSMUST00000094151.5	Rnf187	Rnf187-201	Known	Known	None	0.15000000596046448	None	None	None	None
m54284U_191212_053548/112068213/ccs	PacBio_Hippocampus_Rep1	mm10_ERCC_SIRV	chr13	94285337	94201439	-	9	3638	39658	102871	ENSMUSG00000021687.14	ENSMUST00000022197.14	Scamp1	Scamp1-201	Known	Known	None	0.20000000298023224	None	None	None	None
m54284U_191213_120042/53021397/ccs	PacBio_Hippocampus_Rep2	mm10_ERCC_SIRV	chr17	39846245	39843014	-	1	2999	68136	289150	ENCODEMG000068136	ENCODEMT000289150	ENCODEMG000068136	ENCODEMT000289150	Antisense	Antisense	None	0.20000000298023224	None	None	None	None
m54284U_191213_120042/53084954/ccs	PacBio_Hippocampus_Rep2	mm10_ERCC_SIRV	chr17	39846245	39843014	-	1	2999	68136	289150	ENCODEMG000068136	ENCODEMT000289150	ENCODEMG000068136	ENCODEMT000289150	Antisense	Antisense	None	0.20000000298023224	None	None	None	None
m54284U_191109_043049/122422117/ccs	PacBio_Cortex_Rep2	mm10_ERCC_SIRV	chr3	103020630	103058176	+	20	4104	9110	23818	ENSMUSG00000068823.10	ENSMUST00000029446.12	Csde1	Csde1-201	Known	Known	None	0.30000001192092896	None	None	None	None
m54284U_191107_221739/146670547/ccs	PacBio_Cortex_Rep1	mm10_ERCC_SIRV	chr5	66676243	66687230	+	9	1021	14181	37020	ENSMUSG00000029223.12	ENSMUST00000031131.10	Uchl1	Uchl1-201	Known	Known	None	0.15000000596046448	None	None	None	None
m54284U_191213_120042/6358601/ccs	PacBio_Hippocampus_Rep2	mm10_ERCC_SIRV	chrX	136993599	136996401	+	4	2181	53304	284186	ENSMUSG00000031428.11	ENCODEMT000284186	Zcchc18	ENCODEMT000284186	Known	NNC	None	0.15000000596046448	None	None	None	None
m54284U_191212_053548/81199485/ccs	PacBio_Hippocampus_Rep1	mm10_ERCC_SIRV	chr9	44361642	44348100	-	16	3157	27577	71960	ENSMUSG00000032127.9	ENSMUST00000034644.9	Vps11	Vps11-201	Known	Known	None	0.44999998807907104	None	None	None	None
m54284U_191213_120042/171902222/ccs	PacBio_Hippocampus_Rep2	mm10_ERCC_SIRV	chr1	86587098	86606499	+	7	2232	1472	3626	ENSMUSG00000026240.12	ENSMUST00000027446.10	Cops7b	Cops7b-201	Known	Known	None	0.8999999761581421	None	None	None	None
m54284U_191107_221739/177539607/ccs	PacBio_Cortex_Rep1	mm10_ERCC_SIRV	chr7	44849990	44855410	+	5	1473	21307	55465	ENSMUSG00000011096.17	ENSMUST00000107882.7	Akt1s1	Akt1s1-203	Known	Known	None	0.15000000596046448	None	None	None	None
m54284U_191213_120042/114098577/ccs	PacBio_Hippocampus_Rep2	mm10_ERCC_SIRV	chr19	46081590	46085516	+	7	2652	50983	289376	ENSMUSG00000015176.11	ENCODEMT000289376	Nolc1	ENCODEMT000289376	Known	ISM	Suffix	0.20000000298023224	None	None	None	None
m54284U_191107_221739/136512354/ccs	PacBio_Cortex_Rep1	mm10_ERCC_SIRV	chr6	88045247	87999116	-	6	2126	18050	47222	ENSMUSG00000079477.9	ENSMUST00000113600.9	Rab7	Rab7-205	Known	Known	None	0.3499999940395355	None	None	None	None
m54284U_191213_120042/154927289/ccs	PacBio_Hippocampus_Rep2	mm10_ERCC_SIRV	chr15	81729897	81704618	-	15	2424	43844	288491	ENSMUSG00000022391.16	ENCODEMT000288491	Rangap1	ENCODEMT000288491	Known	NIC	None	0.8999999761581421	None	None	None	None
m54284U_191213_120042/53151302/ccs	PacBio_Hippocampus_Rep2	mm10_ERCC_SIRV	chr17	39845892	39843014	-	1	2646	68136	289150	ENCODEMG000068136	ENCODEMT000289150	ENCODEMG000068136	ENCODEMT000289150	Antisense	Antisense	None	0.20000000298023224	None	None	None	None
m54284U_191212_053548/123865329/ccs	PacBio_Hippocampus_Rep1	mm10_ERCC_SIRV	chr13	94285367	94201439	-	9	3668	39658	102871	ENSMUSG00000021687.14	ENSMUST00000022197.14	Scamp1	Scamp1-201	Known	Known	None	0.20000000298023224	None	None	None	None
m54284U_191213_120042/10881077/ccs	PacBio_Hippocampus_Rep2	mm10_ERCC_SIRV	chrX	136993230	136996101	+	4	1907	53304	138377	ENSMUSG00000031428.11	ENSMUST00000113067.7	Zcchc18	Zcchc18-203	Known	Known	None	0.75	None	None	None	None
m54284U_191212_053548/81398591/ccs	PacBio_Hippocampus_Rep1	mm10_ERCC_SIRV	chr9	44361635	44348100	-	16	3150	27577	71960	ENSMUSG00000032127.9	ENSMUST00000034644.9	Vps11	Vps11-201	Known	Known	None	0.44999998807907104	None	None	None	None
m54284U_191109_043049/125830179/ccs	PacBio_Cortex_Rep2	mm10_ERCC_SIRV	chr3	103020630	103058180	+	19	4015	9110	23819	ENSMUSG00000068823.10	ENSMUST00000198180.4	Csde1	Csde1-211	Known	Known	None	0.25	None	None	None	None
m54284U_191107_221739/160497896/ccs	PacBio_Cortex_Rep1	mm10_ERCC_SIRV	chr11	58938884	58932286	-	4	1919	33086	86744	ENSMUSG00000020496.9	ENSMUST00000094151.5	Rnf187	Rnf187-201	Known	Known	None	0.15000000596046448	None	None	None	None
m54284U_191213_120042/53151717/ccs	PacBio_Hippocampus_Rep2	mm10_ERCC_SIRV	chr17	39846588	39843014	-	1	3348	68136	289150	ENCODEMG000068136	ENCODEMT000289150	ENCODEMG000068136	ENCODEMT000289150	Antisense	Antisense	None	0.20000000298023224	None	None	None	None
m54284U_191107_221739/150668621/ccs	PacBio_Cortex_Rep1	mm10_ERCC_SIRV	chr5	66676243	66687231	+	9	1022	14181	37020	ENSMUSG00000029223.12	ENSMUST00000031131.10	Uchl1	Uchl1-201	Known	Known	None	0.10000000149011612	None	None	None	None
m54284U_191213_120042/155584490/ccs	PacBio_Hippocampus_Rep2	mm10_ERCC_SIRV	chr15	81729871	81704618	-	16	2536	43844	112942	ENSMUSG00000022391.16	ENSMUST00000052374.12	Rangap1	Rangap1-201	Known	Known	None	0.8999999761581421	None	None	None	None
m54284U_191213_120042/53217373/ccs	PacBio_Hippocampus_Rep2	mm10_ERCC_SIRV	chr17	39845712	39843014	-	1	2466	68136	289150	ENCODEMG000068136	ENCODEMT000289150	ENCODEMG000068136	ENCODEMT000289150	Antisense	Antisense	None	0.20000000298023224	None	None	None	None
m54284U_191107_221739/136119059/ccs	PacBio_Cortex_Rep1	mm10_ERCC_SIRV	chr1	86587100	86606264	+	7	1995	1472	3626	ENSMUSG00000026240.12	ENSMUST00000027446.10	Cops7b	Cops7b-201	Known	Known	None	0.15000000596046448	None	None	None	None
m54284U_191109_043049/89917975/ccs	PacBio_Cortex_Rep2	mm10_ERCC_SIRV	chr19	46081642	46085532	+	7	2616	50983	289376	ENSMUSG00000015176.11	ENCODEMT000289376	Nolc1	ENCODEMT000289376	Known	ISM	Suffix	0.15000000596046448	None	None	None	None
m54284U_191107_221739/136775213/ccs	PacBio_Cortex_Rep1	mm10_ERCC_SIRV	chr6	88045215	87999116	-	6	2094	18050	47222	ENSMUSG00000079477.9	ENSMUST00000113600.9	Rab7	Rab7-205	Known	Known	None	0.3499999940395355	None	None	None	None
m54284U_191109_043049/6030608/ccs	PacBio_Cortex_Rep2	mm10_ERCC_SIRV	chr7	44849990	44855409	+	5	1472	21307	55465	ENSMUSG00000011096.17	ENSMUST00000107882.7	Akt1s1	Akt1s1-203	Known	Known	None	0.15000000596046448	None	None	None	None
m54284U_191212_053548/82444530/ccs	PacBio_Hippocampus_Rep1	mm10_ERCC_SIRV	chr9	44361643	44348100	-	16	3158	27577	71960	ENSMUSG00000032127.9	ENSMUST00000034644.9	Vps11	Vps11-201	Known	Known	None	0.44999998807907104	None	None	None	None
m54284U_191213_120042/15665278/ccs	PacBio_Hippocampus_Rep2	mm10_ERCC_SIRV	chrX	136993230	136996235	+	4	2041	53304	138377	ENSMUSG00000031428.11	ENSMUST00000113067.7	Zcchc18	Zcchc18-203	Known	Known	None	0.30000001192092896	None	None	None	None
m54284U_191213_120042/53217590/ccs	PacBio_Hippocampus_Rep2	mm10_ERCC_SIRV	chr17	39846245	39843014	-	1	2999	68136	289150	ENCODEMG000068136	ENCODEMT000289150	ENCODEMG000068136	ENCODEMT000289150	Antisense	Antisense	None	0.20000000298023224	None	None	None	None
m54284U_191109_043049/126616934/ccs	PacBio_Cortex_Rep2	mm10_ERCC_SIRV	chr3	103020630	103058178	+	19	4013	9110	23819	ENSMUSG00000068823.10	ENSMUST00000198180.4	Csde1	Csde1-211	Known	Known	None	0.30000001192092896	None	None	None	None
m54284U_191212_053548/127468522/ccs	PacBio_Hippocampus_Rep1	mm10_ERCC_SIRV	chr13	94285365	94201439	-	9	3666	39658	102871	ENSMUSG00000021687.14	ENSMUST00000022197.14	Scamp1	Scamp1-201	Known	Known	None	0.20000000298023224	None	None	None	None
m54284U_191107_221739/154077169/ccs	PacBio_Cortex_Rep1	mm10_ERCC_SIRV	chr5	66676243	66687227	+	9	1018	14181	37020	ENSMUSG00000029223.12	ENSMUST00000031131.10	Uchl1	Uchl1-201	Known	Known	None	0.20000000298023224	None	None	None	None
m54284U_191213_120042/53281904/ccs	PacBio_Hippocampus_Rep2	mm10_ERCC_SIRV	chr17	39846588	39843014	-	1	3342	68136	289150	ENCODEMG000068136	ENCODEMT000289150	ENCODEMG000068136	ENCODEMT000289150	Antisense	Antisense	None	0.20000000298023224	None	None	None	None
m54284U_191213_120042/155846974/ccs	PacBio_Hippocampus_Rep2	mm10_ERCC_SIRV	chr15	81729319	81704618	-	16	2542	43844	288475	ENSMUSG00000022391.16	ENCODEMT000288475	Rangap1	ENCODEMT000288475	Known	ISM	Suffix	0.8999999761581421	None	None	None	None
m54284U_191213_120042/53348415/ccs	PacBio_Hippocampus_Rep2	mm10_ERCC_SIRV	chr17	39845873	39843014	-	1	2620	68136	289150	ENCODEMG000068136	ENCODEMT000289150	ENCODEMG000068136	ENCODEMT000289150	Antisense	Antisense	None	0.20000000298023224	None	None	None	None
m54284U_191212_053548/88606125/ccs	PacBio_Hippocampus_Rep1	mm10_ERCC_SIRV	chr9	44361642	44348100	-	16	3157	27577	71960	ENSMUSG00000032127.9	ENSMUST00000034644.9	Vps11	Vps11-201	Known	Known	None	0.44999998807907104	None	None	None	None
m54284U_191107_221739/160695767/ccs	PacBio_Cortex_Rep1	mm10_ERCC_SIRV	chr11	58938864	58932286	-	4	1899	33086	86744	ENSMUSG00000020496.9	ENSMUST00000094151.5	Rnf187	Rnf187-201	Known	Known	None	0.15000000596046448	None	None	None	None
m54284U_191213_120042/16712436/ccs	PacBio_Hippocampus_Rep2	mm10_ERCC_SIRV	chrX	136993230	136996372	+	4	2230	53304	138378	ENSMUSG00000031428.11	ENSMUST00000101227.2	Zcchc18	Zcchc18-202	Known	Known	None	0.30000001192092896	None	None	None	None
m54284U_191109_043049/129499807/ccs	PacBio_Cortex_Rep2	mm10_ERCC_SIRV	chr3	103020630	103057092	+	19	2927	9110	23819	ENSMUSG00000068823.10	ENSMUST00000198180.4	Csde1	Csde1-211	Known	Known	None	0.699999988079071	None	None	None	None
m54284U_191109_043049/83231765/ccs	PacBio_Cortex_Rep2	mm10_ERCC_SIRV	chr1	86587102	86606261	+	7	1990	1472	3626	ENSMUSG00000026240.12	ENSMUST00000027446.10	Cops7b	Cops7b-201	Known	Known	None	0.15000000596046448	None	None	None	None
m54284U_191212_053548/16517567/ccs	PacBio_Hippocampus_Rep1	mm10_ERCC_SIRV	chr19	46081642	46085528	+	7	2612	50983	289376	ENSMUSG00000015176.11	ENCODEMT000289376	Nolc1	ENCODEMT000289376	Known	ISM	Suffix	0.25	None	None	None	None
m54284U_191213_120042/53412928/ccs	PacBio_Hippocampus_Rep2	mm10_ERCC_SIRV	chr17	39845885	39843014	-	1	2639	68136	289150	ENCODEMG000068136	ENCODEMT000289150	ENCODEMG000068136	ENCODEMT000289150	Antisense	Antisense	None	0.20000000298023224	None	None	None	None
m54284U_191107_221739/159252737/ccs	PacBio_Cortex_Rep1	mm10_ERCC_SIRV	chr5	66676246	66687264	+	8	1017	14181	288464	ENSMUSG00000029223.12	ENCODEMT000288464	Uchl1	ENCODEMT000288464	Known	NNC	None	0.15000000596046448	None	None	None	None
m54284U_191109_043049/32180788/ccs	PacBio_Cortex_Rep2	mm10_ERCC_SIRV	chr7	44849990	44855408	+	5	1471	21307	55465	ENSMUSG00000011096.17	ENSMUST00000107882.7	Akt1s1	Akt1s1-203	Known	Known	None	0.15000000596046448	None	None	None	None
m54284U_191213_120042/156108433/ccs	PacBio_Hippocampus_Rep2	mm10_ERCC_SIRV	chr15	81729869	81704618	-	16	2534	43844	112942	ENSMUSG00000022391.16	ENSMUST00000052374.12	Rangap1	Rangap1-201	Known	Known	None	0.8999999761581421	None	None	None	None
m54284U_191107_221739/138282209/ccs	PacBio_Cortex_Rep1	mm10_ERCC_SIRV	chr6	88005154	87999115	-	3	1718	18050	287371	ENSMUSG00000079477.9	ENCODEMT000287371	Rab7	ENCODEMT000287371	Known	ISM	Suffix	0.3499999940395355	None	None	None	None
m54284U_191212_053548/147522525/ccs	PacBio_Hippocampus_Rep1	mm10_ERCC_SIRV	chr13	94285289	94201439	-	9	3583	39658	102871	ENSMUSG00000021687.14	ENSMUST00000022197.14	Scamp1	Scamp1-201	Known	Known	None	0.20000000298023224	None	None	None	None
m54284U_191212_053548/100009748/ccs	PacBio_Hippocampus_Rep1	mm10_ERCC_SIRV	chr9	44361643	44348100	-	16	3158	27577	71960	ENSMUSG00000032127.9	ENSMUST00000034644.9	Vps11	Vps11-201	Known	Known	None	0.44999998807907104	None	None	None	None
m54284U_191213_120042/53413862/ccs	PacBio_Hippocampus_Rep2	mm10_ERCC_SIRV	chr17	39845711	39843014	-	1	2465	68136	289150	ENCODEMG000068136	ENCODEMT000289150	ENCODEMG000068136	ENCODEMT000289150	Antisense	Antisense	None	0.20000000298023224	None	None	None	None
m54284U_191109_043049/132187728/ccs	PacBio_Cortex_Rep2	mm10_ERCC_SIRV	chr3	103020630	103058184	+	19	4019	9110	23819	ENSMUSG00000068823.10	ENSMUST00000198180.4	Csde1	Csde1-211	Known	Known	None	0.20000000298023224	None	None	None	None
m54284U_191213_120042/18810744/ccs	PacBio_Hippocampus_Rep2	mm10_ERCC_SIRV	chrX	136993230	136996370	+	4	2176	53304	138377	ENSMUSG00000031428.11	ENSMUST00000113067.7	Zcchc18	Zcchc18-203	Known	Known	None	0.30000001192092896	None	None	None	None
m54284U_191213_120042/53477560/ccs	PacBio_Hippocampus_Rep2	mm10_ERCC_SIRV	chr17	39846248	39843014	-	1	3002	68136	289150	ENCODEMG000068136	ENCODEMT000289150	ENCODEMG000068136	ENCODEMT000289150	Antisense	Antisense	None	0.20000000298023224	None	None	None	None
m54284U_191109_043049/150210264/ccs	PacBio_Cortex_Rep2	mm10_ERCC_SIRV	chr19	46081643	46085526	+	7	2609	50983	289376	ENSMUSG00000015176.11	ENCODEMT000289376	Nolc1	ENCODEMT000289376	Known	ISM	Suffix	0.25	None	None	None	None
m54284U_191107_221739/160105215/ccs	PacBio_Cortex_Rep1	mm10_ERCC_SIRV	chr5	66676243	66687230	+	9	1021	14181	37020	ENSMUSG00000029223.12	ENSMUST00000031131.10	Uchl1	Uchl1-201	Known	Known	None	0.15000000596046448	None	None	None	None
m54284U_191213_120042/154337299/ccs	PacBio_Hippocampus_Rep2	mm10_ERCC_SIRV	chr1	86587112	86606263	+	7	1982	1472	3626	ENSMUSG00000026240.12	ENSMUST00000027446.10	Cops7b	Cops7b-201	Known	Known	None	0.15000000596046448	None	None	None	None
m54284U_191213_120042/53477933/ccs	PacBio_Hippocampus_Rep2	mm10_ERCC_SIRV	chr17	39846245	39843014	-	1	2999	68136	289150	ENCODEMG000068136	ENCODEMT000289150	ENCODEMG000068136	ENCODEMT000289150	Antisense	Antisense	None	0.20000000298023224	None	None	None	None
m54284U_191213_120042/156173044/ccs	PacBio_Hippocampus_Rep2	mm10_ERCC_SIRV	chr15	81729860	81704618	-	16	2525	43844	112942	ENSMUSG00000022391.16	ENSMUST00000052374.12	Rangap1	Rangap1-201	Known	Known	None	0.8999999761581421	None	None	None	None
m54284U_191107_221739/161351667/ccs	PacBio_Cortex_Rep1	mm10_ERCC_SIRV	chr11	58938864	58932286	-	4	1899	33086	86744	ENSMUSG00000020496.9	ENSMUST00000094151.5	Rnf187	Rnf187-201	Known	Known	None	0.15000000596046448	None	None	None	None
m54284U_191212_053548/102172346/ccs	PacBio_Hippocampus_Rep1	mm10_ERCC_SIRV	chr9	44361656	44348100	-	16	3171	27577	71960	ENSMUSG00000032127.9	ENSMUST00000034644.9	Vps11	Vps11-201	Known	Known	None	0.44999998807907104	None	None	None	None
m54284U_191109_043049/138018933/ccs	PacBio_Cortex_Rep2	mm10_ERCC_SIRV	chr3	103020630	103057754	+	19	3589	9110	23819	ENSMUSG00000068823.10	ENSMUST00000198180.4	Csde1	Csde1-211	Known	Known	None	0.699999988079071	None	None	None	None
m54284U_191109_043049/114035338/ccs	PacBio_Cortex_Rep2	mm10_ERCC_SIRV	chr7	44849990	44855417	+	5	1480	21307	55465	ENSMUSG00000011096.17	ENSMUST00000107882.7	Akt1s1	Akt1s1-203	Known	Known	None	0.10000000149011612	None	None	None	None
m54284U_191213_120042/19007052/ccs	PacBio_Hippocampus_Rep2	mm10_ERCC_SIRV	chrX	136993230	136996372	+	4	2178	53304	138377	ENSMUSG00000031428.11	ENSMUST00000113067.7	Zcchc18	Zcchc18-203	Known	Known	None	0.30000001192092896	None	None	None	None
m54284U_191212_053548/147849687/ccs	PacBio_Hippocampus_Rep1	mm10_ERCC_SIRV	chr13	94285418	94201439	-	9	3719	39658	102871	ENSMUSG00000021687.14	ENSMUST00000022197.14	Scamp1	Scamp1-201	Known	Known	None	0.20000000298023224	None	None	None	None
m54284U_191213_120042/53479216/ccs	PacBio_Hippocampus_Rep2	mm10_ERCC_SIRV	chr17	39846245	39843014	-	1	2999	68136	289150	ENCODEMG000068136	ENCODEMT000289150	ENCODEMG000068136	ENCODEMT000289150	Antisense	Antisense	None	0.20000000298023224	None	None	None	None
m54284U_191107_221739/138741585/ccs	PacBio_Cortex_Rep1	mm10_ERCC_SIRV	chr6	88045220	87999116	-	6	2099	18050	47222	ENSMUSG00000079477.9	ENSMUST00000113600.9	Rab7	Rab7-205	Known	Known	None	0.3499999940395355	None	None	None	None
m54284U_191213_120042/53479416/ccs	PacBio_Hippocampus_Rep2	mm10_ERCC_SIRV	chr17	39845892	39843014	-	1	2646	68136	289150	ENCODEMG000068136	ENCODEMT000289150	ENCODEMG000068136	ENCODEMT000289150	Antisense	Antisense	None	0.20000000298023224	None	None	None	None
m54284U_191107_221739/162201738/ccs	PacBio_Cortex_Rep1	mm10_ERCC_SIRV	chr5	66676243	66687230	+	9	1021	14181	37020	ENSMUSG00000029223.12	ENSMUST00000031131.10	Uchl1	Uchl1-201	Known	Known	None	0.15000000596046448	None	None	None	None
m54284U_191107_221739/113247739/ccs	PacBio_Cortex_Rep1	mm10_ERCC_SIRV	chr19	46081644	46084384	+	7	1539	50983	289376	ENSMUSG00000015176.11	ENCODEMT000289376	Nolc1	ENCODEMT000289376	Known	ISM	Suffix	0.20000000298023224	None	None	None	None
m54284U_191212_053548/104268469/ccs	PacBio_Hippocampus_Rep1	mm10_ERCC_SIRV	chr9	44361643	44348100	-	16	3158	27577	71960	ENSMUSG00000032127.9	ENSMUST00000034644.9	Vps11	Vps11-201	Known	Known	None	0.44999998807907104	None	None	None	None
m54284U_191109_043049/138412248/ccs	PacBio_Cortex_Rep2	mm10_ERCC_SIRV	chr3	103020630	103057092	+	19	2927	9110	23819	ENSMUSG00000068823.10	ENSMUST00000198180.4	Csde1	Csde1-211	Known	Known	None	0.699999988079071	None	None	None	None
m54284U_191213_120042/156240152/ccs	PacBio_Hippocampus_Rep2	mm10_ERCC_SIRV	chr15	81729907	81704618	-	16	2572	43844	112942	ENSMUSG00000022391.16	ENSMUST00000052374.12	Rangap1	Rangap1-201	Known	Known	None	0.8999999761581421	None	None	None	None
m54284U_191213_120042/53479503/ccs	PacBio_Hippocampus_Rep2	mm10_ERCC_SIRV	chr17	39846245	39843014	-	1	2999	68136	289150	ENCODEMG000068136	ENCODEMT000289150	ENCODEMG000068136	ENCODEMT000289150	Antisense	Antisense	None	0.20000000298023224	None	None	None	None
m54284U_191213_120042/22151897/ccs	PacBio_Hippocampus_Rep2	mm10_ERCC_SIRV	chrX	136993230	136996370	+	4	2176	53304	138377	ENSMUSG00000031428.11	ENSMUST00000113067.7	Zcchc18	Zcchc18-203	Known	Known	None	0.30000001192092896	None	None	None	None
m54284U_191213_120042/13175247/ccs	PacBio_Hippocampus_Rep2	mm10_ERCC_SIRV	chr1	86587113	86606258	+	7	1976	1472	3626	ENSMUSG00000026240.12	ENSMUST00000027446.10	Cops7b	Cops7b-201	Known	Known	None	0.15000000596046448	None	None	None	None
m54284U_191213_120042/53544669/ccs	PacBio_Hippocampus_Rep2	mm10_ERCC_SIRV	chr17	39846588	39843014	-	1	3342	68136	289150	ENCODEMG000068136	ENCODEMT000289150	ENCODEMG000068136	ENCODEMT000289150	Antisense	Antisense	None	0.20000000298023224	None	None	None	None
m54284U_191107_221739/169214880/ccs	PacBio_Cortex_Rep1	mm10_ERCC_SIRV	chr5	66676243	66687227	+	9	1018	14181	37020	ENSMUSG00000029223.12	ENSMUST00000031131.10	Uchl1	Uchl1-201	Known	Known	None	0.20000000298023224	None	None	None	None
m54284U_191212_053548/150275732/ccs	PacBio_Hippocampus_Rep1	mm10_ERCC_SIRV	chr13	94285291	94201439	-	9	3592	39658	102871	ENSMUSG00000021687.14	ENSMUST00000022197.14	Scamp1	Scamp1-201	Known	Known	None	0.20000000298023224	None	None	None	None
m54284U_191107_221739/139919649/ccs	PacBio_Cortex_Rep1	mm10_ERCC_SIRV	chr6	88045262	87999116	-	6	2141	18050	47222	ENSMUSG00000079477.9	ENSMUST00000113600.9	Rab7	Rab7-205	Known	Known	None	0.3499999940395355	None	None	None	None
m54284U_191109_043049/131531018/ccs	PacBio_Cortex_Rep2	mm10_ERCC_SIRV	chr7	44849990	44855415	+	5	1478	21307	55465	ENSMUSG00000011096.17	ENSMUST00000107882.7	Akt1s1	Akt1s1-203	Known	Known	None	0.10000000149011612	None	None	None	None
m54284U_191107_221739/163710901/ccs	PacBio_Cortex_Rep1	mm10_ERCC_SIRV	chr11	58938886	58932286	-	4	1921	33086	86744	ENSMUSG00000020496.9	ENSMUST00000094151.5	Rnf187	Rnf187-201	Known	Known	None	0.15000000596046448	None	None	None	None
m54284U_191212_053548/107284165/ccs	PacBio_Hippocampus_Rep1	mm10_ERCC_SIRV	chr9	44361644	44348100	-	16	3159	27577	71960	ENSMUSG00000032127.9	ENSMUST00000034644.9	Vps11	Vps11-201	Known	Known	None	0.44999998807907104	None	None	None	None
m54284U_191109_043049/139461526/ccs	PacBio_Cortex_Rep2	mm10_ERCC_SIRV	chr3	103020630	103057092	+	19	2927	9110	23819	ENSMUSG00000068823.10	ENSMUST00000198180.4	Csde1	Csde1-211	Known	Known	None	0.699999988079071	None	None	None	None
m54284U_191213_120042/53609180/ccs	PacBio_Hippocampus_Rep2	mm10_ERCC_SIRV	chr17	39846440	39843014	-	1	3181	68136	289150	ENCODEMG000068136	ENCODEMT000289150	ENCODEMG000068136	ENCODEMT000289150	Antisense	Antisense	None	0.20000000298023224	None	None	None	None
m54284U_191213_120042/24315926/ccs	PacBio_Hippocampus_Rep2	mm10_ERCC_SIRV	chrX	136993230	136996376	+	4	2234	53304	138378	ENSMUSG00000031428.11	ENSMUST00000101227.2	Zcchc18	Zcchc18-202	Known	Known	None	0.20000000298023224	None	None	None	None
m54284U_191213_120042/27265873/ccs	PacBio_Hippocampus_Rep2	mm10_ERCC_SIRV	chr19	46081644	46085528	+	7	2610	50983	289376	ENSMUSG00000015176.11	ENCODEMT000289376	Nolc1	ENCODEMT000289376	Known	ISM	Suffix	0.25	None	None	None	None
m54284U_191213_120042/156435308/ccs	PacBio_Hippocampus_Rep2	mm10_ERCC_SIRV	chr15	81729882	81704618	-	16	2547	43844	112942	ENSMUSG00000022391.16	ENSMUST00000052374.12	Rangap1	Rangap1-201	Known	Known	None	0.8999999761581421	None	None	None	None
m54284U_191213_120042/53675727/ccs	PacBio_Hippocampus_Rep2	mm10_ERCC_SIRV	chr17	39846245	39843014	-	1	2999	68136	289150	ENCODEMG000068136	ENCODEMT000289150	ENCODEMG000068136	ENCODEMT000289150	Antisense	Antisense	None	0.20000000298023224	None	None	None	None
m54284U_191107_221739/169279583/ccs	PacBio_Cortex_Rep1	mm10_ERCC_SIRV	chr5	66676243	66687230	+	9	1021	14181	37020	ENSMUSG00000029223.12	ENSMUST00000031131.10	Uchl1	Uchl1-201	Known	Known	None	0.15000000596046448	None	None	None	None
m54284U_191212_053548/58917743/ccs	PacBio_Hippocampus_Rep1	mm10_ERCC_SIRV	chr1	86587114	86606976	+	5	4481	1472	289379	ENSMUSG00000026240.12	ENCODEMT000289379	Cops7b	ENCODEMT000289379	Known	NIC	None	0.8999999761581421	None	None	None	None
m54284U_191213_120042/29098168/ccs	PacBio_Hippocampus_Rep2	mm10_ERCC_SIRV	chrX	136993230	136996370	+	4	2228	53304	138378	ENSMUSG00000031428.11	ENSMUST00000101227.2	Zcchc18	Zcchc18-202	Known	Known	None	0.30000001192092896	None	None	None	None
m54284U_191213_120042/53676827/ccs	PacBio_Hippocampus_Rep2	mm10_ERCC_SIRV	chr17	39846588	39843014	-	1	3342	68136	289150	ENCODEMG000068136	ENCODEMT000289150	ENCODEMG000068136	ENCODEMT000289150	Antisense	Antisense	None	0.20000000298023224	None	None	None	None
m54284U_191109_043049/139592998/ccs	PacBio_Cortex_Rep2	mm10_ERCC_SIRV	chr3	103020630	103057088	+	19	2910	9110	23819	ENSMUSG00000068823.10	ENSMUST00000198180.4	Csde1	Csde1-211	Known	Known	None	0.75	None	None	None	None
m54284U_191212_053548/113313165/ccs	PacBio_Hippocampus_Rep1	mm10_ERCC_SIRV	chr9	44361647	44348100	-	16	3162	27577	71960	ENSMUSG00000032127.9	ENSMUST00000034644.9	Vps11	Vps11-201	Known	Known	None	0.44999998807907104	None	None	None	None
m54284U_191212_053548/150996444/ccs	PacBio_Hippocampus_Rep1	mm10_ERCC_SIRV	chr13	94285337	94201439	-	9	3638	39658	102871	ENSMUSG00000021687.14	ENSMUST00000022197.14	Scamp1	Scamp1-201	Known	Known	None	0.20000000298023224	None	None	None	None
m54284U_191107_221739/141755129/ccs	PacBio_Cortex_Rep1	mm10_ERCC_SIRV	chr6	88045223	87999116	-	6	2102	18050	47222	ENSMUSG00000079477.9	ENSMUST00000113600.9	Rab7	Rab7-205	Known	Known	None	0.3499999940395355	None	None	None	None
m54284U_191213_120042/156828117/ccs	PacBio_Hippocampus_Rep2	mm10_ERCC_SIRV	chr15	81729873	81704618	-	16	2538	43844	112942	ENSMUSG00000022391.16	ENSMUST00000052374.12	Rangap1	Rangap1-201	Known	Known	None	0.8999999761581421	None	None	None	None
m54284U_191109_043049/151455019/ccs	PacBio_Cortex_Rep2	mm10_ERCC_SIRV	chr7	44849990	44855415	+	5	1478	21307	55465	ENSMUSG00000011096.17	ENSMUST00000107882.7	Akt1s1	Akt1s1-203	Known	Known	None	0.10000000149011612	None	None	None	None
m54284U_191213_120042/135727173/ccs	PacBio_Hippocampus_Rep2	mm10_ERCC_SIRV	chr19	46081644	46085531	+	7	2613	50983	289376	ENSMUSG00000015176.11	ENCODEMT000289376	Nolc1	ENCODEMT000289376	Known	ISM	Suffix	0.15000000596046448	None	None	None	None
m54284U_191107_221739/170590717/ccs	PacBio_Cortex_Rep1	mm10_ERCC_SIRV	chr11	58938905	58932286	-	4	1940	33086	86744	ENSMUSG00000020496.9	ENSMUST00000094151.5	Rnf187	Rnf187-201	Known	Known	None	0.15000000596046448	None	None	None	None
m54284U_191107_221739/170068621/ccs	PacBio_Cortex_Rep1	mm10_ERCC_SIRV	chr5	66676243	66687190	+	9	974	14181	289380	ENSMUSG00000029223.12	ENCODEMT000289380	Uchl1	ENCODEMT000289380	Known	NIC	None	0.4000000059604645	None	None	None	None
m54284U_191213_120042/53676831/ccs	PacBio_Hippocampus_Rep2	mm10_ERCC_SIRV	chr17	39845710	39843014	-	1	2464	68136	289150	ENCODEMG000068136	ENCODEMT000289150	ENCODEMG000068136	ENCODEMT000289150	Antisense	Antisense	None	0.20000000298023224	None	None	None	None
m54284U_191213_120042/29557535/ccs	PacBio_Hippocampus_Rep2	mm10_ERCC_SIRV	chrX	136993230	136996372	+	4	2230	53304	138378	ENSMUSG00000031428.11	ENSMUST00000101227.2	Zcchc18	Zcchc18-202	Known	Known	None	0.30000001192092896	None	None	None	None
m54284U_191109_043049/140050679/ccs	PacBio_Cortex_Rep2	mm10_ERCC_SIRV	chr3	103020630	103057090	+	19	2925	9110	23819	ENSMUSG00000068823.10	ENSMUST00000198180.4	Csde1	Csde1-211	Known	Known	None	0.800000011920929	None	None	None	None
m54284U_191212_053548/119540225/ccs	PacBio_Hippocampus_Rep1	mm10_ERCC_SIRV	chr9	44361653	44348100	-	16	3168	27577	71960	ENSMUSG00000032127.9	ENSMUST00000034644.9	Vps11	Vps11-201	Known	Known	None	0.44999998807907104	None	None	None	None
m54284U_191213_120042/157614333/ccs	PacBio_Hippocampus_Rep2	mm10_ERCC_SIRV	chr15	81730023	81704618	-	16	2688	43844	112942	ENSMUSG00000022391.16	ENSMUST00000052374.12	Rangap1	Rangap1-201	Known	Known	None	0.8999999761581421	None	None	None	None
m54284U_191213_120042/53740296/ccs	PacBio_Hippocampus_Rep2	mm10_ERCC_SIRV	chr17	39846245	39843014	-	1	2999	68136	289150	ENCODEMG000068136	ENCODEMT000289150	ENCODEMG000068136	ENCODEMT000289150	Antisense	Antisense	None	0.20000000298023224	None	None	None	None
m54284U_191212_053548/155585106/ccs	PacBio_Hippocampus_Rep1	mm10_ERCC_SIRV	chr13	94285602	94201317	-	9	3634	39658	286215	ENSMUSG00000021687.14	ENCODEMT000286215	Scamp1	ENCODEMT000286215	Known	NNC	None	0.20000000298023224	None	None	None	None
m54284U_191107_221739/31523171/ccs	PacBio_Cortex_Rep1	mm10_ERCC_SIRV	chr1	86587117	86606256	+	7	1970	1472	3626	ENSMUSG00000026240.12	ENSMUST00000027446.10	Cops7b	Cops7b-201	Known	Known	None	0.10000000149011612	None	None	None	None
m54284U_191213_120042/53806586/ccs	PacBio_Hippocampus_Rep2	mm10_ERCC_SIRV	chr17	39845867	39843014	-	1	2605	68136	289150	ENCODEMG000068136	ENCODEMT000289150	ENCODEMG000068136	ENCODEMT000289150	Antisense	Antisense	None	0.20000000298023224	None	None	None	None
m54284U_191107_221739/142346282/ccs	PacBio_Cortex_Rep1	mm10_ERCC_SIRV	chr6	88045246	87999116	-	6	2125	18050	47222	ENSMUSG00000079477.9	ENSMUST00000113600.9	Rab7	Rab7-205	Known	Known	None	0.3499999940395355	None	None	None	None
m54284U_191109_043049/147849342/ccs	PacBio_Cortex_Rep2	mm10_ERCC_SIRV	chr3	103020630	103057125	+	19	2960	9110	23819	ENSMUSG00000068823.10	ENSMUST00000198180.4	Csde1	Csde1-211	Known	Known	None	0.4000000059604645	None	None	None	None
m54284U_191213_120042/33490939/ccs	PacBio_Hippocampus_Rep2	mm10_ERCC_SIRV	chrX	136993230	136996376	+	4	2234	53304	138378	ENSMUSG00000031428.11	ENSMUST00000101227.2	Zcchc18	Zcchc18-202	Known	Known	None	0.20000000298023224	None	None	None	None
m54284U_191213_120042/138087020/ccs	PacBio_Hippocampus_Rep2	mm10_ERCC_SIRV	chr19	46081653	46084469	+	7	1615	50983	289376	ENSMUSG00000015176.11	ENCODEMT000289376	Nolc1	ENCODEMT000289376	Known	ISM	Suffix	0.30000001192092896	None	None	None	None
m54284U_191109_043049/166134814/ccs	PacBio_Cortex_Rep2	mm10_ERCC_SIRV	chr7	44849990	44855408	+	5	1471	21307	55465	ENSMUSG00000011096.17	ENSMUST00000107882.7	Akt1s1	Akt1s1-203	Known	Known	None	0.15000000596046448	None	None	None	None
m54284U_191212_053548/120457151/ccs	PacBio_Hippocampus_Rep1	mm10_ERCC_SIRV	chr9	44361643	44348100	-	16	3158	27577	71960	ENSMUSG00000032127.9	ENSMUST00000034644.9	Vps11	Vps11-201	Known	Known	None	0.44999998807907104	None	None	None	None
m54284U_191213_120042/53871902/ccs	PacBio_Hippocampus_Rep2	mm10_ERCC_SIRV	chr17	39846245	39843014	-	1	2999	68136	289150	ENCODEMG000068136	ENCODEMT000289150	ENCODEMG000068136	ENCODEMT000289150	Antisense	Antisense	None	0.20000000298023224	None	None	None	None
m54284U_191107_221739/172163720/ccs	PacBio_Cortex_Rep1	mm10_ERCC_SIRV	chr5	66676243	66687230	+	9	1021	14181	37020	ENSMUSG00000029223.12	ENSMUST00000031131.10	Uchl1	Uchl1-201	Known	Known	None	0.15000000596046448	None	None	None	None
m54284U_191213_120042/157876836/ccs	PacBio_Hippocampus_Rep2	mm10_ERCC_SIRV	chr15	81729858	81704618	-	16	2523	43844	112942	ENSMUSG00000022391.16	ENSMUST00000052374.12	Rangap1	Rangap1-201	Known	Known	None	0.8999999761581421	None	None	None	None
m54284U_191213_120042/53872923/ccs	PacBio_Hippocampus_Rep2	mm10_ERCC_SIRV	chr17	39845712	39843014	-	1	2466	68136	289150	ENCODEMG000068136	ENCODEMT000289150	ENCODEMG000068136	ENCODEMT000289150	Antisense	Antisense	None	0.20000000298023224	None	None	None	None
m54284U_191107_221739/171378101/ccs	PacBio_Cortex_Rep1	mm10_ERCC_SIRV	chr11	58938899	58932286	-	4	1934	33086	86744	ENSMUSG00000020496.9	ENSMUST00000094151.5	Rnf187	Rnf187-201	Known	Known	None	0.15000000596046448	None	None	None	None
m54284U_191212_053548/156632900/ccs	PacBio_Hippocampus_Rep1	mm10_ERCC_SIRV	chr13	94285401	94201439	-	9	3703	39658	102871	ENSMUSG00000021687.14	ENSMUST00000022197.14	Scamp1	Scamp1-201	Known	Known	None	0.20000000298023224	None	None	None	None
m54284U_191109_043049/154012308/ccs	PacBio_Cortex_Rep2	mm10_ERCC_SIRV	chr3	103020630	103057090	+	19	2925	9110	23819	ENSMUSG00000068823.10	ENSMUST00000198180.4	Csde1	Csde1-211	Known	Known	None	0.800000011920929	None	None	None	None
m54284U_191213_120042/36503844/ccs	PacBio_Hippocampus_Rep2	mm10_ERCC_SIRV	chrX	136993225	136996250	+	3	2346	53304	284659	ENSMUSG00000031428.11	ENCODEMT000284659	Zcchc18	ENCODEMT000284659	Known	NIC	None	0.30000001192092896	None	None	None	None
m54284U_191212_053548/110691184/ccs	PacBio_Hippocampus_Rep1	mm10_ERCC_SIRV	chr1	86587117	86606260	+	7	1974	1472	3626	ENSMUSG00000026240.12	ENSMUST00000027446.10	Cops7b	Cops7b-201	Known	Known	None	0.15000000596046448	None	None	None	None
m54284U_191213_120042/53937968/ccs	PacBio_Hippocampus_Rep2	mm10_ERCC_SIRV	chr17	39846590	39843014	-	1	3344	68136	289150	ENCODEMG000068136	ENCODEMT000289150	ENCODEMG000068136	ENCODEMT000289150	Antisense	Antisense	None	0.20000000298023224	None	None	None	None
m54284U_191212_053548/123208478/ccs	PacBio_Hippocampus_Rep1	mm10_ERCC_SIRV	chr9	44361646	44348100	-	16	3161	27577	71960	ENSMUSG00000032127.9	ENSMUST00000034644.9	Vps11	Vps11-201	Known	Known	None	0.44999998807907104	None	None	None	None
m54284U_191107_221739/172230513/ccs	PacBio_Cortex_Rep1	mm10_ERCC_SIRV	chr5	66676243	66687230	+	9	1021	14181	37020	ENSMUSG00000029223.12	ENSMUST00000031131.10	Uchl1	Uchl1-201	Known	Known	None	0.15000000596046448	None	None	None	None
m54284U_191107_221739/143133277/ccs	PacBio_Cortex_Rep1	mm10_ERCC_SIRV	chr6	88045244	87999116	-	6	2123	18050	47222	ENSMUSG00000079477.9	ENSMUST00000113600.9	Rab7	Rab7-205	Known	Known	None	0.3499999940395355	None	None	None	None
m54284U_191213_120042/158795919/ccs	PacBio_Hippocampus_Rep2	mm10_ERCC_SIRV	chr15	81729871	81704618	-	16	2536	43844	112942	ENSMUSG00000022391.16	ENSMUST00000052374.12	Rangap1	Rangap1-201	Known	Known	None	0.8999999761581421	None	None	None	None
m54284U_191213_120042/53938454/ccs	PacBio_Hippocampus_Rep2	mm10_ERCC_SIRV	chr17	39846245	39843014	-	1	2999	68136	289150	ENCODEMG000068136	ENCODEMT000289150	ENCODEMG000068136	ENCODEMT000289150	Antisense	Antisense	None	0.20000000298023224	None	None	None	None
m54284U_191212_053548/91882969/ccs	PacBio_Hippocampus_Rep1	mm10_ERCC_SIRV	chr19	46082278	46085528	+	6	2551	50983	289381	ENSMUSG00000015176.11	ENCODEMT000289381	Nolc1	ENCODEMT000289381	Known	ISM	Suffix	0.25	None	None	None	None
m54284U_191212_053548/52691297/ccs	PacBio_Hippocampus_Rep1	mm10_ERCC_SIRV	chr7	44849990	44855408	+	5	1471	21307	55465	ENSMUSG00000011096.17	ENSMUST00000107882.7	Akt1s1	Akt1s1-203	Known	Known	None	0.15000000596046448	None	None	None	None
m54284U_191213_120042/54002739/ccs	PacBio_Hippocampus_Rep2	mm10_ERCC_SIRV	chr17	39845711	39843014	-	1	2472	68136	289150	ENCODEMG000068136	ENCODEMT000289150	ENCODEMG000068136	ENCODEMT000289150	Antisense	Antisense	None	0.20000000298023224	None	None	None	None
m54284U_191212_053548/166923063/ccs	PacBio_Hippocampus_Rep1	mm10_ERCC_SIRV	chr13	94285294	94201439	-	9	3595	39658	102871	ENSMUSG00000021687.14	ENSMUST00000022197.14	Scamp1	Scamp1-201	Known	Known	None	0.20000000298023224	None	None	None	None
m54284U_191212_053548/127600616/ccs	PacBio_Hippocampus_Rep1	mm10_ERCC_SIRV	chr9	44361659	44348100	-	16	3174	27577	71960	ENSMUSG00000032127.9	ENSMUST00000034644.9	Vps11	Vps11-201	Known	Known	None	0.44999998807907104	None	None	None	None
m54284U_191109_043049/159450132/ccs	PacBio_Cortex_Rep2	mm10_ERCC_SIRV	chr3	103020630	103057089	+	19	2924	9110	23819	ENSMUSG00000068823.10	ENSMUST00000198180.4	Csde1	Csde1-211	Known	Known	None	0.800000011920929	None	None	None	None
m54284U_191213_120042/54003908/ccs	PacBio_Hippocampus_Rep2	mm10_ERCC_SIRV	chr17	39845712	39843014	-	1	2466	68136	289150	ENCODEMG000068136	ENCODEMT000289150	ENCODEMG000068136	ENCODEMT000289150	Antisense	Antisense	None	0.20000000298023224	None	None	None	None
m54284U_191213_120042/37161602/ccs	PacBio_Hippocampus_Rep2	mm10_ERCC_SIRV	chrX	136993230	136996091	+	2	2420	53304	138379	ENSMUSG00000031428.11	ENSMUST00000033804.4	Zcchc18	Zcchc18-201	Known	Known	None	0.6499999761581421	None	None	None	None
m54284U_191213_120042/159057556/ccs	PacBio_Hippocampus_Rep2	mm10_ERCC_SIRV	chr15	81729882	81704618	-	16	2547	43844	112942	ENSMUSG00000022391.16	ENSMUST00000052374.12	Rangap1	Rangap1-201	Known	Known	None	0.8999999761581421	None	None	None	None
m54284U_191107_221739/173934685/ccs	PacBio_Cortex_Rep1	mm10_ERCC_SIRV	chr5	66676243	66687230	+	9	1021	14181	37020	ENSMUSG00000029223.12	ENSMUST00000031131.10	Uchl1	Uchl1-201	Known	Known	None	0.15000000596046448	None	None	None	None
m54284U_191107_221739/12125649/ccs	PacBio_Cortex_Rep1	mm10_ERCC_SIRV	chr1	86587122	86606816	+	7	2525	1472	3626	ENSMUSG00000026240.12	ENSMUST00000027446.10	Cops7b	Cops7b-201	Known	Known	None	0.15000000596046448	None	None	None	None
m54284U_191212_053548/172753347/ccs	PacBio_Hippocampus_Rep1	mm10_ERCC_SIRV	chr13	94203891	94201439	-	1	2453	39658	286131	ENSMUSG00000021687.14	ENCODEMT000286131	Scamp1	ENCODEMT000286131	Known	Genomic	None	0.20000000298023224	None	None	None	None
m54284U_191109_043049/2687200/ccs	PacBio_Cortex_Rep2	mm10_ERCC_SIRV	chr11	58938884	58932286	-	4	1919	33086	86744	ENSMUSG00000020496.9	ENSMUST00000094151.5	Rnf187	Rnf187-201	Known	Known	None	0.15000000596046448	None	None	None	None
m54284U_191107_221739/143524390/ccs	PacBio_Cortex_Rep1	mm10_ERCC_SIRV	chr6	88045231	87999116	-	6	2110	18050	47222	ENSMUSG00000079477.9	ENSMUST00000113600.9	Rab7	Rab7-205	Known	Known	None	0.3499999940395355	None	None	None	None
m54284U_191212_053548/135987453/ccs	PacBio_Hippocampus_Rep1	mm10_ERCC_SIRV	chr9	44361637	44348100	-	16	3152	27577	71960	ENSMUSG00000032127.9	ENSMUST00000034644.9	Vps11	Vps11-201	Known	Known	None	0.44999998807907104	None	None	None	None
m54284U_191213_120042/54067685/ccs	PacBio_Hippocampus_Rep2	mm10_ERCC_SIRV	chr17	39846244	39843014	-	1	2998	68136	289150	ENCODEMG000068136	ENCODEMT000289150	ENCODEMG000068136	ENCODEMT000289150	Antisense	Antisense	None	0.20000000298023224	None	None	None	None
m54284U_191109_043049/162988063/ccs	PacBio_Cortex_Rep2	mm10_ERCC_SIRV	chr3	103020630	103057090	+	20	3018	9110	23818	ENSMUSG00000068823.10	ENSMUST00000029446.12	Csde1	Csde1-201	Known	Known	None	0.800000011920929	None	None	None	None
m54284U_191213_120042/38078150/ccs	PacBio_Hippocampus_Rep2	mm10_ERCC_SIRV	chrX	136993230	136996373	+	4	2179	53304	138377	ENSMUSG00000031428.11	ENSMUST00000113067.7	Zcchc18	Zcchc18-203	Known	Known	None	0.25	None	None	None	None
m54284U_191109_043049/35719484/ccs	PacBio_Cortex_Rep2	mm10_ERCC_SIRV	chr19	46082265	46085527	+	6	2533	50983	289381	ENSMUSG00000015176.11	ENCODEMT000289381	Nolc1	ENCODEMT000289381	Known	ISM	Suffix	0.25	None	None	None	None
m54284U_191213_120042/29558163/ccs	PacBio_Hippocampus_Rep2	mm10_ERCC_SIRV	chr7	44849990	44855409	+	5	1472	21307	55465	ENSMUSG00000011096.17	ENSMUST00000107882.7	Akt1s1	Akt1s1-203	Known	Known	None	0.15000000596046448	None	None	None	None
m54284U_191213_120042/54067783/ccs	PacBio_Hippocampus_Rep2	mm10_ERCC_SIRV	chr17	39846246	39843014	-	1	3009	68136	289150	ENCODEMG000068136	ENCODEMT000289150	ENCODEMG000068136	ENCODEMT000289150	Antisense	Antisense	None	0.20000000298023224	None	None	None	None
m54284U_191213_120042/160171092/ccs	PacBio_Hippocampus_Rep2	mm10_ERCC_SIRV	chr15	81729934	81704618	-	16	2599	43844	112942	ENSMUSG00000022391.16	ENSMUST00000052374.12	Rangap1	Rangap1-201	Known	Known	None	0.8999999761581421	None	None	None	None
m54284U_191107_221739/175374483/ccs	PacBio_Cortex_Rep1	mm10_ERCC_SIRV	chr5	66676243	66687230	+	9	1021	14181	37020	ENSMUSG00000029223.12	ENSMUST00000031131.10	Uchl1	Uchl1-201	Known	Known	None	0.15000000596046448	None	None	None	None
m54284U_191212_053548/141231683/ccs	PacBio_Hippocampus_Rep1	mm10_ERCC_SIRV	chr9	44361680	44348100	-	16	3085	27577	288722	ENSMUSG00000032127.9	ENCODEMT000288722	Vps11	ENCODEMT000288722	Known	NIC	None	0.44999998807907104	None	None	None	None
m54284U_191213_120042/54069199/ccs	PacBio_Hippocampus_Rep2	mm10_ERCC_SIRV	chr17	39845695	39843014	-	1	2449	68136	289150	ENCODEMG000068136	ENCODEMT000289150	ENCODEMG000068136	ENCODEMT000289150	Antisense	Antisense	None	0.20000000298023224	None	None	None	None
m54284U_191109_043049/21760862/ccs	PacBio_Cortex_Rep2	mm10_ERCC_SIRV	chr1	86587122	86606262	+	7	1971	1472	3626	ENSMUSG00000026240.12	ENSMUST00000027446.10	Cops7b	Cops7b-201	Known	Known	None	0.15000000596046448	None	None	None	None
m54284U_191107_221739/145162588/ccs	PacBio_Cortex_Rep1	mm10_ERCC_SIRV	chr6	88045238	87999115	-	7	2205	18050	287411	ENSMUSG00000079477.9	ENCODEMT000287411	Rab7	ENCODEMT000287411	Known	NIC	None	0.3499999940395355	None	None	None	None
m54284U_191109_043049/164694385/ccs	PacBio_Cortex_Rep2	mm10_ERCC_SIRV	chr3	103020630	103058185	+	20	4113	9110	23818	ENSMUSG00000068823.10	ENSMUST00000029446.12	Csde1	Csde1-201	Known	Known	None	0.25	None	None	None	None
m54284U_191213_120042/38798279/ccs	PacBio_Hippocampus_Rep2	mm10_ERCC_SIRV	chrX	136993230	136996372	+	4	2178	53304	138377	ENSMUSG00000031428.11	ENSMUST00000113067.7	Zcchc18	Zcchc18-203	Known	Known	None	0.30000001192092896	None	None	None	None
m54284U_191213_120042/54069377/ccs	PacBio_Hippocampus_Rep2	mm10_ERCC_SIRV	chr17	39846246	39843014	-	1	3000	68136	289150	ENCODEMG000068136	ENCODEMT000289150	ENCODEMG000068136	ENCODEMT000289150	Antisense	Antisense	None	0.20000000298023224	None	None	None	None
m54284U_191212_053548/177407201/ccs	PacBio_Hippocampus_Rep1	mm10_ERCC_SIRV	chr13	94285801	94201405	-	5	3179	39658	286175	ENSMUSG00000021687.14	ENCODEMT000286175	Scamp1	ENCODEMT000286175	Known	NIC	None	0.20000000298023224	None	None	None	None
m54284U_191109_043049/24839574/ccs	PacBio_Cortex_Rep2	mm10_ERCC_SIRV	chr11	58938892	58932286	-	4	1927	33086	86744	ENSMUSG00000020496.9	ENSMUST00000094151.5	Rnf187	Rnf187-201	Known	Known	None	0.15000000596046448	None	None	None	None
m54284U_191213_120042/160368188/ccs	PacBio_Hippocampus_Rep2	mm10_ERCC_SIRV	chr15	81729873	81704618	-	16	2538	43844	112942	ENSMUSG00000022391.16	ENSMUST00000052374.12	Rangap1	Rangap1-201	Known	Known	None	0.8999999761581421	None	None	None	None
m54284U_191107_221739/176360076/ccs	PacBio_Cortex_Rep1	mm10_ERCC_SIRV	chr5	66676243	66687230	+	9	1021	14181	37020	ENSMUSG00000029223.12	ENSMUST00000031131.10	Uchl1	Uchl1-201	Known	Known	None	0.15000000596046448	None	None	None	None
m54284U_191212_053548/146342538/ccs	PacBio_Hippocampus_Rep1	mm10_ERCC_SIRV	chr9	44361651	44348100	-	16	3166	27577	71960	ENSMUSG00000032127.9	ENSMUST00000034644.9	Vps11	Vps11-201	Known	Known	None	0.44999998807907104	None	None	None	None
m54284U_191213_120042/54133200/ccs	PacBio_Hippocampus_Rep2	mm10_ERCC_SIRV	chr17	39846245	39843014	-	1	2999	68136	289150	ENCODEMG000068136	ENCODEMT000289150	ENCODEMG000068136	ENCODEMT000289150	Antisense	Antisense	None	0.20000000298023224	None	None	None	None
m54284U_191109_043049/90049109/ccs	PacBio_Cortex_Rep2	mm10_ERCC_SIRV	chr19	46082317	46085528	+	6	2482	50983	289381	ENSMUSG00000015176.11	ENCODEMT000289381	Nolc1	ENCODEMT000289381	Known	ISM	Suffix	0.25	None	None	None	None
m54284U_191109_043049/165873400/ccs	PacBio_Cortex_Rep2	mm10_ERCC_SIRV	chr3	103020630	103057092	+	20	3020	9110	23818	ENSMUSG00000068823.10	ENSMUST00000029446.12	Csde1	Csde1-201	Known	Known	None	0.699999988079071	None	None	None	None
m54284U_191213_120042/68355327/ccs	PacBio_Hippocampus_Rep2	mm10_ERCC_SIRV	chr7	44849990	44855413	+	5	1476	21307	55465	ENSMUSG00000011096.17	ENSMUST00000107882.7	Akt1s1	Akt1s1-203	Known	Known	None	0.10000000149011612	None	None	None	None
m54284U_191107_221739/96928252/ccs	PacBio_Cortex_Rep1	mm10_ERCC_SIRV	chr19	46082386	46135308	+	7	3669	50985	289382	ENSMUSG00000038754.5	ENCODEMT000289382	Elovl3	ENCODEMT000289382	Known	NNC	None	0.30000001192092896	None	None	None	None
m54284U_191213_120042/43387343/ccs	PacBio_Hippocampus_Rep2	mm10_ERCC_SIRV	chrX	136993230	136996093	+	4	1899	53304	138377	ENSMUSG00000031428.11	ENSMUST00000113067.7	Zcchc18	Zcchc18-203	Known	Known	None	0.75	None	None	None	None
m54284U_191213_120042/54133425/ccs	PacBio_Hippocampus_Rep2	mm10_ERCC_SIRV	chr17	39846245	39843014	-	1	2999	68136	289150	ENCODEMG000068136	ENCODEMT000289150	ENCODEMG000068136	ENCODEMT000289150	Antisense	Antisense	None	0.20000000298023224	None	None	None	None
m54284U_191107_221739/145163062/ccs	PacBio_Cortex_Rep1	mm10_ERCC_SIRV	chr6	88045263	87999116	-	6	2142	18050	47222	ENSMUSG00000079477.9	ENSMUST00000113600.9	Rab7	Rab7-205	Known	Known	None	0.3499999940395355	None	None	None	None
m54284U_191109_043049/30344211/ccs	PacBio_Cortex_Rep2	mm10_ERCC_SIRV	chr1	86587122	86606823	+	7	2532	1472	3626	ENSMUSG00000026240.12	ENSMUST00000027446.10	Cops7b	Cops7b-201	Known	Known	None	0.30000001192092896	None	None	None	None
m54284U_191213_120042/160761102/ccs	PacBio_Hippocampus_Rep2	mm10_ERCC_SIRV	chr15	81729882	81704618	-	16	2547	43844	112942	ENSMUSG00000022391.16	ENSMUST00000052374.12	Rangap1	Rangap1-201	Known	Known	None	0.8999999761581421	None	None	None	None
m54284U_191212_053548/152044229/ccs	PacBio_Hippocampus_Rep1	mm10_ERCC_SIRV	chr9	44358145	44348100	-	12	2358	27577	288729	ENSMUSG00000032127.9	ENCODEMT000288729	Vps11	ENCODEMT000288729	Known	ISM	Suffix	0.44999998807907104	None	None	None	None
m54284U_191213_120042/1772288/ccs	PacBio_Hippocampus_Rep2	mm10_ERCC_SIRV	chr13	94285246	94201439	-	9	3547	39658	102871	ENSMUSG00000021687.14	ENSMUST00000022197.14	Scamp1	Scamp1-201	Known	Known	None	0.20000000298023224	None	None	None	None
m54284U_191109_043049/171443640/ccs	PacBio_Cortex_Rep2	mm10_ERCC_SIRV	chr3	103020630	103057794	+	19	3619	9110	23819	ENSMUSG00000068823.10	ENSMUST00000198180.4	Csde1	Csde1-211	Known	Known	None	0.25	None	None	None	None
m54284U_191213_120042/54134522/ccs	PacBio_Hippocampus_Rep2	mm10_ERCC_SIRV	chr17	39846245	39843014	-	1	2999	68136	289150	ENCODEMG000068136	ENCODEMT000289150	ENCODEMG000068136	ENCODEMT000289150	Antisense	Antisense	None	0.20000000298023224	None	None	None	None
m54284U_191107_221739/177996014/ccs	PacBio_Cortex_Rep1	mm10_ERCC_SIRV	chr5	66676290	66687226	+	8	1016	14181	288222	ENSMUSG00000029223.12	ENCODEMT000288222	Uchl1	ENCODEMT000288222	Known	NIC	None	0.20000000298023224	None	None	None	None
m54284U_191213_120042/45484223/ccs	PacBio_Hippocampus_Rep2	mm10_ERCC_SIRV	chrX	136993230	136996237	+	4	2043	53304	138377	ENSMUSG00000031428.11	ENSMUST00000113067.7	Zcchc18	Zcchc18-203	Known	Known	None	0.25	None	None	None	None
m54284U_191109_043049/33686188/ccs	PacBio_Cortex_Rep2	mm10_ERCC_SIRV	chr11	58938872	58932286	-	4	1907	33086	86744	ENSMUSG00000020496.9	ENSMUST00000094151.5	Rnf187	Rnf187-201	Known	Known	None	0.15000000596046448	None	None	None	None
m54284U_191213_120042/54134687/ccs	PacBio_Hippocampus_Rep2	mm10_ERCC_SIRV	chr17	39846245	39843014	-	1	2999	68136	289150	ENCODEMG000068136	ENCODEMT000289150	ENCODEMG000068136	ENCODEMT000289150	Antisense	Antisense	None	0.20000000298023224	None	None	None	None
m54284U_191213_120042/3476086/ccs	PacBio_Hippocampus_Rep2	mm10_ERCC_SIRV	chr13	94203406	94201439	-	1	1974	39658	286131	ENSMUSG00000021687.14	ENCODEMT000286131	Scamp1	ENCODEMT000286131	Known	Genomic	None	0.20000000298023224	None	None	None	None
m54284U_191213_120042/118163354/ccs	PacBio_Hippocampus_Rep2	mm10_ERCC_SIRV	chr7	44849990	44855415	+	5	1478	21307	55465	ENSMUSG00000011096.17	ENSMUST00000107882.7	Akt1s1	Akt1s1-203	Known	Known	None	0.10000000149011612	None	None	None	None
m54284U_191213_120042/54135497/ccs	PacBio_Hippocampus_Rep2	mm10_ERCC_SIRV	chr17	39845712	39843014	-	1	2466	68136	289150	ENCODEMG000068136	ENCODEMT000289150	ENCODEMG000068136	ENCODEMT000289150	Antisense	Antisense	None	0.20000000298023224	None	None	None	None
m54284U_191109_043049/173081164/ccs	PacBio_Cortex_Rep2	mm10_ERCC_SIRV	chr3	103020630	103057090	+	20	3018	9110	23818	ENSMUSG00000068823.10	ENSMUST00000029446.12	Csde1	Csde1-201	Known	Known	None	0.800000011920929	None	None	None	None
m54284U_191107_221739/145623081/ccs	PacBio_Cortex_Rep1	mm10_ERCC_SIRV	chr6	88045228	87999116	-	6	2107	18050	47222	ENSMUSG00000079477.9	ENSMUST00000113600.9	Rab7	Rab7-205	Known	Known	None	0.3499999940395355	None	None	None	None
m54284U_191213_120042/162662849/ccs	PacBio_Hippocampus_Rep2	mm10_ERCC_SIRV	chr15	81729937	81704618	-	16	2602	43844	112942	ENSMUSG00000022391.16	ENSMUST00000052374.12	Rangap1	Rangap1-201	Known	Known	None	0.8999999761581421	None	None	None	None
m54284U_191213_120042/147588494/ccs	PacBio_Hippocampus_Rep2	mm10_ERCC_SIRV	chr19	46082387	46085528	+	5	2581	50983	289383	ENSMUSG00000015176.11	ENCODEMT000289383	Nolc1	ENCODEMT000289383	Known	ISM	Suffix	0.25	None	None	None	None
m54284U_191213_120042/46074009/ccs	PacBio_Hippocampus_Rep2	mm10_ERCC_SIRV	chrX	136993230	136996349	+	4	2207	53304	138378	ENSMUSG00000031428.11	ENSMUST00000101227.2	Zcchc18	Zcchc18-202	Known	Known	None	0.6499999761581421	None	None	None	None
m54284U_191109_043049/1181607/ccs	PacBio_Cortex_Rep2	mm10_ERCC_SIRV	chr5	66676243	66687223	+	9	1014	14181	37020	ENSMUSG00000029223.12	ENSMUST00000031131.10	Uchl1	Uchl1-201	Known	Known	None	0.20000000298023224	None	None	None	None
m54284U_191212_053548/155975872/ccs	PacBio_Hippocampus_Rep1	mm10_ERCC_SIRV	chr9	44361652	44348100	-	16	3167	27577	71960	ENSMUSG00000032127.9	ENSMUST00000034644.9	Vps11	Vps11-201	Known	Known	None	0.44999998807907104	None	None	None	None
m54284U_191212_053548/77661028/ccs	PacBio_Hippocampus_Rep1	mm10_ERCC_SIRV	chr1	86587122	86606262	+	7	1971	1472	3626	ENSMUSG00000026240.12	ENSMUST00000027446.10	Cops7b	Cops7b-201	Known	Known	None	0.15000000596046448	None	None	None	None
m54284U_191213_120042/54198773/ccs	PacBio_Hippocampus_Rep2	mm10_ERCC_SIRV	chr17	39845892	39843014	-	1	2646	68136	289150	ENCODEMG000068136	ENCODEMT000289150	ENCODEMG000068136	ENCODEMT000289150	Antisense	Antisense	None	0.20000000298023224	None	None	None	None
m54284U_191109_043049/177473202/ccs	PacBio_Cortex_Rep2	mm10_ERCC_SIRV	chr3	103020630	103058162	+	20	4097	9110	23818	ENSMUSG00000068823.10	ENSMUST00000029446.12	Csde1	Csde1-201	Known	Known	None	0.20000000298023224	None	None	None	None
m54284U_191213_120042/3803421/ccs	PacBio_Hippocampus_Rep2	mm10_ERCC_SIRV	chr13	94285364	94201439	-	9	3665	39658	102871	ENSMUSG00000021687.14	ENSMUST00000022197.14	Scamp1	Scamp1-201	Known	Known	None	0.20000000298023224	None	None	None	None
m54284U_191213_120042/54199996/ccs	PacBio_Hippocampus_Rep2	mm10_ERCC_SIRV	chr17	39845711	39843014	-	1	2465	68136	289150	ENCODEMG000068136	ENCODEMT000289150	ENCODEMG000068136	ENCODEMT000289150	Antisense	Antisense	None	0.20000000298023224	None	None	None	None
m54284U_191213_120042/163383257/ccs	PacBio_Hippocampus_Rep2	mm10_ERCC_SIRV	chr15	81729871	81704618	-	16	2536	43844	112942	ENSMUSG00000022391.16	ENSMUST00000052374.12	Rangap1	Rangap1-201	Known	Known	None	0.8999999761581421	None	None	None	None
m54284U_191109_043049/41159346/ccs	PacBio_Cortex_Rep2	mm10_ERCC_SIRV	chr11	58938911	58932286	-	4	1946	33086	86744	ENSMUSG00000020496.9	ENSMUST00000094151.5	Rnf187	Rnf187-201	Known	Known	None	0.15000000596046448	None	None	None	None
m54284U_191212_053548/157090735/ccs	PacBio_Hippocampus_Rep1	mm10_ERCC_SIRV	chr9	44361644	44348100	-	16	3159	27577	71960	ENSMUSG00000032127.9	ENSMUST00000034644.9	Vps11	Vps11-201	Known	Known	None	0.44999998807907104	None	None	None	None
m54284U_191213_120042/51120300/ccs	PacBio_Hippocampus_Rep2	mm10_ERCC_SIRV	chrX	136993230	136996372	+	4	2230	53304	138378	ENSMUSG00000031428.11	ENSMUST00000101227.2	Zcchc18	Zcchc18-202	Known	Known	None	0.30000001192092896	None	None	None	None
m54284U_191213_120042/127665432/ccs	PacBio_Hippocampus_Rep2	mm10_ERCC_SIRV	chr7	44849990	44855410	+	5	1473	21307	55465	ENSMUSG00000011096.17	ENSMUST00000107882.7	Akt1s1	Akt1s1-203	Known	Known	None	0.15000000596046448	None	None	None	None
m54284U_191213_120042/54264828/ccs	PacBio_Hippocampus_Rep2	mm10_ERCC_SIRV	chr17	39846238	39843014	-	1	2992	68136	289150	ENCODEMG000068136	ENCODEMT000289150	ENCODEMG000068136	ENCODEMT000289150	Antisense	Antisense	None	0.20000000298023224	None	None	None	None
m54284U_191109_043049/3540620/ccs	PacBio_Cortex_Rep2	mm10_ERCC_SIRV	chr5	66676243	66687227	+	9	1018	14181	37020	ENSMUSG00000029223.12	ENSMUST00000031131.10	Uchl1	Uchl1-201	Known	Known	None	0.20000000298023224	None	None	None	None
m54284U_191212_053548/11602096/ccs	PacBio_Hippocampus_Rep1	mm10_ERCC_SIRV	chr3	103020630	103057756	+	20	3684	9110	23818	ENSMUSG00000068823.10	ENSMUST00000029446.12	Csde1	Csde1-201	Known	Known	None	0.800000011920929	None	None	None	None
m54284U_191107_221739/145689084/ccs	PacBio_Cortex_Rep1	mm10_ERCC_SIRV	chr6	88045232	87999116	-	6	2111	18050	47222	ENSMUSG00000079477.9	ENSMUST00000113600.9	Rab7	Rab7-205	Known	Known	None	0.3499999940395355	None	None	None	None
m54284U_191213_120042/163383570/ccs	PacBio_Hippocampus_Rep2	mm10_ERCC_SIRV	chr15	81729870	81704618	-	16	2535	43844	112942	ENSMUSG00000022391.16	ENSMUST00000052374.12	Rangap1	Rangap1-201	Known	Known	None	0.8999999761581421	None	None	None	None
m54284U_191213_120042/54331754/ccs	PacBio_Hippocampus_Rep2	mm10_ERCC_SIRV	chr17	39846245	39843014	-	1	2999	68136	289150	ENCODEMG000068136	ENCODEMT000289150	ENCODEMG000068136	ENCODEMT000289150	Antisense	Antisense	None	0.20000000298023224	None	None	None	None
m54284U_191212_053548/94765342/ccs	PacBio_Hippocampus_Rep1	mm10_ERCC_SIRV	chr1	86587122	86606260	+	7	1969	1472	3626	ENSMUSG00000026240.12	ENSMUST00000027446.10	Cops7b	Cops7b-201	Known	Known	None	0.15000000596046448	None	None	None	None
m54284U_191213_120042/51316815/ccs	PacBio_Hippocampus_Rep2	mm10_ERCC_SIRV	chrX	136993230	136996102	+	4	1908	53304	138377	ENSMUSG00000031428.11	ENSMUST00000113067.7	Zcchc18	Zcchc18-203	Known	Known	None	0.75	None	None	None	None
m54284U_191212_053548/157747768/ccs	PacBio_Hippocampus_Rep1	mm10_ERCC_SIRV	chr9	44361643	44348100	-	16	3158	27577	71960	ENSMUSG00000032127.9	ENSMUST00000034644.9	Vps11	Vps11-201	Known	Known	None	0.44999998807907104	None	None	None	None
m54284U_191213_120042/9307243/ccs	PacBio_Hippocampus_Rep2	mm10_ERCC_SIRV	chr13	94285789	94201410	-	9	3605	39658	286159	ENSMUSG00000021687.14	ENCODEMT000286159	Scamp1	ENCODEMT000286159	Known	NNC	None	0.20000000298023224	None	None	None	None
m54284U_191213_120042/123470249/ccs	PacBio_Hippocampus_Rep2	mm10_ERCC_SIRV	chr19	46082381	46085532	+	5	2580	50983	289383	ENSMUSG00000015176.11	ENCODEMT000289383	Nolc1	ENCODEMT000289383	Known	ISM	Suffix	0.15000000596046448	None	None	None	None
m54284U_191213_120042/54394943/ccs	PacBio_Hippocampus_Rep2	mm10_ERCC_SIRV	chr17	39845092	39843014	-	1	1846	68136	289150	ENCODEMG000068136	ENCODEMT000289150	ENCODEMG000068136	ENCODEMT000289150	Antisense	Antisense	None	0.20000000298023224	None	None	None	None
m54284U_191212_053548/37946433/ccs	PacBio_Hippocampus_Rep1	mm10_ERCC_SIRV	chr3	103020630	103057087	+	20	3015	9110	23818	ENSMUSG00000068823.10	ENSMUST00000029446.12	Csde1	Csde1-201	Known	Known	None	0.699999988079071	None	None	None	None
m54284U_191109_043049/18483693/ccs	PacBio_Cortex_Rep2	mm10_ERCC_SIRV	chr5	66676290	66687229	+	8	1020	14181	288222	ENSMUSG00000029223.12	ENCODEMT000288222	Uchl1	ENCODEMT000288222	Known	NIC	None	0.15000000596046448	None	None	None	None
m54284U_191213_120042/54394970/ccs	PacBio_Hippocampus_Rep2	mm10_ERCC_SIRV	chr17	39846245	39843014	-	1	2997	68136	289150	ENCODEMG000068136	ENCODEMT000289150	ENCODEMG000068136	ENCODEMT000289150	Antisense	Antisense	None	0.20000000298023224	None	None	None	None
m54284U_191213_120042/59246522/ccs	PacBio_Hippocampus_Rep2	mm10_ERCC_SIRV	chrX	136993230	136996378	+	4	2184	53304	138377	ENSMUSG00000031428.11	ENSMUST00000113067.7	Zcchc18	Zcchc18-203	Known	Known	None	0.15000000596046448	None	None	None	None
m54284U_191109_043049/52234106/ccs	PacBio_Cortex_Rep2	mm10_ERCC_SIRV	chr11	58938890	58932286	-	4	1925	33086	86744	ENSMUSG00000020496.9	ENSMUST00000094151.5	Rnf187	Rnf187-201	Known	Known	None	0.15000000596046448	None	None	None	None
m54284U_191107_221739/145948982/ccs	PacBio_Cortex_Rep1	mm10_ERCC_SIRV	chr6	88045222	87999116	-	6	2101	18050	47222	ENSMUSG00000079477.9	ENSMUST00000113600.9	Rab7	Rab7-205	Known	Known	None	0.3499999940395355	None	None	None	None
m54284U_191213_120042/174787127/ccs	PacBio_Hippocampus_Rep2	mm10_ERCC_SIRV	chr7	44849990	44855407	+	5	1470	21307	55465	ENSMUSG00000011096.17	ENSMUST00000107882.7	Akt1s1	Akt1s1-203	Known	Known	None	0.15000000596046448	None	None	None	None
m54284U_191213_120042/163579014/ccs	PacBio_Hippocampus_Rep2	mm10_ERCC_SIRV	chr15	81729871	81704618	-	16	2536	43844	112942	ENSMUSG00000022391.16	ENSMUST00000052374.12	Rangap1	Rangap1-201	Known	Known	None	0.8999999761581421	None	None	None	None
m54284U_191212_053548/160040832/ccs	PacBio_Hippocampus_Rep1	mm10_ERCC_SIRV	chr9	44361644	44348100	-	16	3159	27577	71960	ENSMUSG00000032127.9	ENSMUST00000034644.9	Vps11	Vps11-201	Known	Known	None	0.44999998807907104	None	None	None	None
m54284U_191212_053548/48628622/ccs	PacBio_Hippocampus_Rep1	mm10_ERCC_SIRV	chr3	103020630	103058176	+	20	4104	9110	23818	ENSMUSG00000068823.10	ENSMUST00000029446.12	Csde1	Csde1-201	Known	Known	None	0.30000001192092896	None	None	None	None
m54284U_191212_053548/96273616/ccs	PacBio_Hippocampus_Rep1	mm10_ERCC_SIRV	chr1	86587122	86606260	+	7	1969	1472	3626	ENSMUSG00000026240.12	ENSMUST00000027446.10	Cops7b	Cops7b-201	Known	Known	None	0.15000000596046448	None	None	None	None
m54284U_191213_120042/12584562/ccs	PacBio_Hippocampus_Rep2	mm10_ERCC_SIRV	chr13	94285319	94201439	-	9	3620	39658	102871	ENSMUSG00000021687.14	ENSMUST00000022197.14	Scamp1	Scamp1-201	Known	Known	None	0.20000000298023224	None	None	None	None
m54284U_191213_120042/54396062/ccs	PacBio_Hippocampus_Rep2	mm10_ERCC_SIRV	chr17	39846244	39843014	-	1	2998	68136	289150	ENCODEMG000068136	ENCODEMT000289150	ENCODEMG000068136	ENCODEMT000289150	Antisense	Antisense	None	0.20000000298023224	None	None	None	None
m54284U_191109_043049/19726824/ccs	PacBio_Cortex_Rep2	mm10_ERCC_SIRV	chr5	66676243	66687230	+	9	1021	14181	37020	ENSMUSG00000029223.12	ENSMUST00000031131.10	Uchl1	Uchl1-201	Known	Known	None	0.15000000596046448	None	None	None	None
m54284U_191107_221739/85722490/ccs	PacBio_Cortex_Rep1	mm10_ERCC_SIRV	chr19	46082395	46085526	+	5	2560	50983	289383	ENSMUSG00000015176.11	ENCODEMT000289383	Nolc1	ENCODEMT000289383	Known	ISM	Suffix	0.25	None	None	None	None
m54284U_191213_120042/61538774/ccs	PacBio_Hippocampus_Rep2	mm10_ERCC_SIRV	chrX	136993230	136996092	+	2	2421	53304	138379	ENSMUSG00000031428.11	ENSMUST00000033804.4	Zcchc18	Zcchc18-201	Known	Known	None	0.699999988079071	None	None	None	None
m54284U_191213_120042/54396141/ccs	PacBio_Hippocampus_Rep2	mm10_ERCC_SIRV	chr17	39846245	39843014	-	1	2999	68136	289150	ENCODEMG000068136	ENCODEMT000289150	ENCODEMG000068136	ENCODEMT000289150	Antisense	Antisense	None	0.20000000298023224	None	None	None	None
m54284U_191213_120042/163708992/ccs	PacBio_Hippocampus_Rep2	mm10_ERCC_SIRV	chr15	81729870	81704618	-	16	2535	43844	112942	ENSMUSG00000022391.16	ENSMUST00000052374.12	Rangap1	Rangap1-201	Known	Known	None	0.8999999761581421	None	None	None	None
m54284U_191212_053548/160825647/ccs	PacBio_Hippocampus_Rep1	mm10_ERCC_SIRV	chr9	44359680	44348129	-	13	2600	27577	288759	ENSMUSG00000032127.9	ENCODEMT000288759	Vps11	ENCODEMT000288759	Known	ISM	Suffix	0.44999998807907104	None	None	None	None
m54284U_191107_221739/146868606/ccs	PacBio_Cortex_Rep1	mm10_ERCC_SIRV	chr6	88045237	87999116	-	6	2116	18050	47222	ENSMUSG00000079477.9	ENSMUST00000113600.9	Rab7	Rab7-205	Known	Known	None	0.3499999940395355	None	None	None	None
m54284U_191212_053548/70714488/ccs	PacBio_Hippocampus_Rep1	mm10_ERCC_SIRV	chr3	103020630	103057802	+	19	3637	9110	23819	ENSMUSG00000068823.10	ENSMUST00000198180.4	Csde1	Csde1-211	Known	Known	None	0.25	None	None	None	None
m54284U_191213_120042/54461562/ccs	PacBio_Hippocampus_Rep2	mm10_ERCC_SIRV	chr17	39846245	39843014	-	1	2999	68136	289150	ENCODEMG000068136	ENCODEMT000289150	ENCODEMG000068136	ENCODEMT000289150	Antisense	Antisense	None	0.20000000298023224	None	None	None	None
m54284U_191109_043049/21693283/ccs	PacBio_Cortex_Rep2	mm10_ERCC_SIRV	chr5	66676243	66687229	+	9	1020	14181	37020	ENSMUSG00000029223.12	ENSMUST00000031131.10	Uchl1	Uchl1-201	Known	Known	None	0.15000000596046448	None	None	None	None
m54284U_191212_053548/12912174/ccs	PacBio_Hippocampus_Rep1	mm10_ERCC_SIRV	chr7	44850030	44855415	+	5	1745	21307	289344	ENSMUSG00000011096.17	ENCODEMT000289344	Akt1s1	ENCODEMT000289344	Known	NIC	None	0.10000000149011612	None	None	None	None
m54284U_191213_120042/81855823/ccs	PacBio_Hippocampus_Rep2	mm10_ERCC_SIRV	chrX	136993230	136996369	+	4	2227	53304	138378	ENSMUSG00000031428.11	ENSMUST00000101227.2	Zcchc18	Zcchc18-202	Known	Known	None	0.30000001192092896	None	None	None	None
m54284U_191213_120042/14222862/ccs	PacBio_Hippocampus_Rep2	mm10_ERCC_SIRV	chr13	94285345	94201439	-	9	3646	39658	102871	ENSMUSG00000021687.14	ENSMUST00000022197.14	Scamp1	Scamp1-201	Known	Known	None	0.20000000298023224	None	None	None	None
m54284U_191212_053548/112723669/ccs	PacBio_Hippocampus_Rep1	mm10_ERCC_SIRV	chr1	86587122	86606823	+	7	2532	1472	3626	ENSMUSG00000026240.12	ENSMUST00000027446.10	Cops7b	Cops7b-201	Known	Known	None	0.30000001192092896	None	None	None	None
m54284U_191213_120042/54462497/ccs	PacBio_Hippocampus_Rep2	mm10_ERCC_SIRV	chr17	39846246	39843014	-	1	3001	68136	289150	ENCODEMG000068136	ENCODEMT000289150	ENCODEMG000068136	ENCODEMT000289150	Antisense	Antisense	None	0.20000000298023224	None	None	None	None
m54284U_191109_043049/55641224/ccs	PacBio_Cortex_Rep2	mm10_ERCC_SIRV	chr11	58938899	58932286	-	4	1934	33086	86744	ENSMUSG00000020496.9	ENSMUST00000094151.5	Rnf187	Rnf187-201	Known	Known	None	0.15000000596046448	None	None	None	None
m54284U_191212_053548/162662552/ccs	PacBio_Hippocampus_Rep1	mm10_ERCC_SIRV	chr9	44361666	44348100	-	16	3181	27577	71960	ENSMUSG00000032127.9	ENSMUST00000034644.9	Vps11	Vps11-201	Known	Known	None	0.44999998807907104	None	None	None	None
m54284U_191213_120042/163906797/ccs	PacBio_Hippocampus_Rep2	mm10_ERCC_SIRV	chr15	81729870	81704618	-	16	2535	43844	112942	ENSMUSG00000022391.16	ENSMUST00000052374.12	Rangap1	Rangap1-201	Known	Known	None	0.8999999761581421	None	None	None	None
m54284U_191109_043049/26609704/ccs	PacBio_Cortex_Rep2	mm10_ERCC_SIRV	chr19	46082407	46085526	+	4	2672	50983	289384	ENSMUSG00000015176.11	ENCODEMT000289384	Nolc1	ENCODEMT000289384	Known	ISM	Suffix	0.25	None	None	None	None
m54284U_191212_053548/89653345/ccs	PacBio_Hippocampus_Rep1	mm10_ERCC_SIRV	chr3	103020630	103057087	+	20	3015	9110	23818	ENSMUSG00000068823.10	ENSMUST00000029446.12	Csde1	Csde1-201	Known	Known	None	0.699999988079071	None	None	None	None
m54284U_191107_221739/147589828/ccs	PacBio_Cortex_Rep1	mm10_ERCC_SIRV	chr6	88045221	87999116	-	6	2100	18050	47222	ENSMUSG00000079477.9	ENSMUST00000113600.9	Rab7	Rab7-205	Known	Known	None	0.3499999940395355	None	None	None	None
m54284U_191109_043049/24643689/ccs	PacBio_Cortex_Rep2	mm10_ERCC_SIRV	chr5	66676243	66687229	+	9	1020	14181	37020	ENSMUSG00000029223.12	ENSMUST00000031131.10	Uchl1	Uchl1-201	Known	Known	None	0.15000000596046448	None	None	None	None
m54284U_191213_120042/54527653/ccs	PacBio_Hippocampus_Rep2	mm10_ERCC_SIRV	chr17	39846245	39843014	-	1	2999	68136	289150	ENCODEMG000068136	ENCODEMT000289150	ENCODEMG000068136	ENCODEMT000289150	Antisense	Antisense	None	0.20000000298023224	None	None	None	None
m54284U_191213_120042/82445966/ccs	PacBio_Hippocampus_Rep2	mm10_ERCC_SIRV	chrX	136993230	136996369	+	4	2227	53304	138378	ENSMUSG00000031428.11	ENSMUST00000101227.2	Zcchc18	Zcchc18-202	Known	Known	None	0.30000001192092896	None	None	None	None
m54284U_191212_053548/162990029/ccs	PacBio_Hippocampus_Rep1	mm10_ERCC_SIRV	chr9	44361653	44348100	-	16	3168	27577	71960	ENSMUSG00000032127.9	ENSMUST00000034644.9	Vps11	Vps11-201	Known	Known	None	0.44999998807907104	None	None	None	None
m54284U_191213_120042/17040401/ccs	PacBio_Hippocampus_Rep2	mm10_ERCC_SIRV	chr13	94285337	94201439	-	9	3638	39658	102871	ENSMUSG00000021687.14	ENSMUST00000022197.14	Scamp1	Scamp1-201	Known	Known	None	0.20000000298023224	None	None	None	None
m54284U_191213_120042/54527969/ccs	PacBio_Hippocampus_Rep2	mm10_ERCC_SIRV	chr17	39845712	39843014	-	1	2466	68136	289150	ENCODEMG000068136	ENCODEMT000289150	ENCODEMG000068136	ENCODEMT000289150	Antisense	Antisense	None	0.20000000298023224	None	None	None	None
m54284U_191212_053548/175440546/ccs	PacBio_Hippocampus_Rep1	mm10_ERCC_SIRV	chr1	86587122	86606264	+	7	1973	1472	3626	ENSMUSG00000026240.12	ENSMUST00000027446.10	Cops7b	Cops7b-201	Known	Known	None	0.15000000596046448	None	None	None	None
m54284U_191212_053548/90570922/ccs	PacBio_Hippocampus_Rep1	mm10_ERCC_SIRV	chr3	103020630	103058180	+	19	4015	9110	23819	ENSMUSG00000068823.10	ENSMUST00000198180.4	Csde1	Csde1-211	Known	Known	None	0.25	None	None	None	None
m54284U_191213_120042/163973243/ccs	PacBio_Hippocampus_Rep2	mm10_ERCC_SIRV	chr15	81729938	81704618	-	16	2603	43844	112942	ENSMUSG00000022391.16	ENSMUST00000052374.12	Rangap1	Rangap1-201	Known	Known	None	0.8999999761581421	None	None	None	None
m54284U_191107_221739/11469295/ccs	PacBio_Cortex_Rep1	mm10_ERCC_SIRV	chr7	44849996	44855417	+	5	1764	21307	55467	ENSMUSG00000011096.17	ENSMUST00000107880.8	Akt1s1	Akt1s1-202	Known	Known	None	0.10000000149011612	None	None	None	None
m54284U_191213_120042/54528677/ccs	PacBio_Hippocampus_Rep2	mm10_ERCC_SIRV	chr17	39845885	39843014	-	1	2639	68136	289150	ENCODEMG000068136	ENCODEMT000289150	ENCODEMG000068136	ENCODEMT000289150	Antisense	Antisense	None	0.20000000298023224	None	None	None	None
m54284U_191109_043049/25429254/ccs	PacBio_Cortex_Rep2	mm10_ERCC_SIRV	chr5	66676243	66687229	+	9	1020	14181	37020	ENSMUSG00000029223.12	ENSMUST00000031131.10	Uchl1	Uchl1-201	Known	Known	None	0.15000000596046448	None	None	None	None
m54284U_191213_120042/87819729/ccs	PacBio_Hippocampus_Rep2	mm10_ERCC_SIRV	chrX	136993230	136996378	+	4	2236	53304	138378	ENSMUSG00000031428.11	ENSMUST00000101227.2	Zcchc18	Zcchc18-202	Known	Known	None	0.15000000596046448	None	None	None	None
m54284U_191107_221739/147653262/ccs	PacBio_Cortex_Rep1	mm10_ERCC_SIRV	chr6	88045235	87999116	-	6	2114	18050	47222	ENSMUSG00000079477.9	ENSMUST00000113600.9	Rab7	Rab7-205	Known	Known	None	0.3499999940395355	None	None	None	None
m54284U_191109_043049/62327511/ccs	PacBio_Cortex_Rep2	mm10_ERCC_SIRV	chr11	58938911	58932286	-	4	1946	33086	86744	ENSMUSG00000020496.9	ENSMUST00000094151.5	Rnf187	Rnf187-201	Known	Known	None	0.15000000596046448	None	None	None	None
m54284U_191212_053548/164168658/ccs	PacBio_Hippocampus_Rep1	mm10_ERCC_SIRV	chr9	44361653	44348100	-	16	3168	27577	71960	ENSMUSG00000032127.9	ENSMUST00000034644.9	Vps11	Vps11-201	Known	Known	None	0.44999998807907104	None	None	None	None
m54284U_191212_053548/97715802/ccs	PacBio_Hippocampus_Rep1	mm10_ERCC_SIRV	chr3	103020669	103057130	+	21	3163	9110	287579	ENSMUSG00000068823.10	ENCODEMT000287579	Csde1	ENCODEMT000287579	Known	NIC	None	0.75	None	None	None	None
m54284U_191213_120042/54591875/ccs	PacBio_Hippocampus_Rep2	mm10_ERCC_SIRV	chr17	39846233	39843014	-	1	2987	68136	289150	ENCODEMG000068136	ENCODEMT000289150	ENCODEMG000068136	ENCODEMT000289150	Antisense	Antisense	None	0.20000000298023224	None	None	None	None
m54284U_191213_120042/165478659/ccs	PacBio_Hippocampus_Rep2	mm10_ERCC_SIRV	chr15	81729847	81704618	-	16	2512	43844	112942	ENSMUSG00000022391.16	ENSMUST00000052374.12	Rangap1	Rangap1-201	Known	Known	None	0.8999999761581421	None	None	None	None
m54284U_191213_120042/24445375/ccs	PacBio_Hippocampus_Rep2	mm10_ERCC_SIRV	chr13	94285435	94201439	-	9	3736	39658	102871	ENSMUSG00000021687.14	ENSMUST00000022197.14	Scamp1	Scamp1-201	Known	Known	None	0.20000000298023224	None	None	None	None
m54284U_191212_053548/140642164/ccs	PacBio_Hippocampus_Rep1	mm10_ERCC_SIRV	chr19	46082403	46085528	+	5	2554	50983	289383	ENSMUSG00000015176.11	ENCODEMT000289383	Nolc1	ENCODEMT000289383	Known	ISM	Suffix	0.25	None	None	None	None
m54284U_191109_043049/31719956/ccs	PacBio_Cortex_Rep2	mm10_ERCC_SIRV	chr5	66676243	66687230	+	9	1021	14181	37020	ENSMUSG00000029223.12	ENSMUST00000031131.10	Uchl1	Uchl1-201	Known	Known	None	0.15000000596046448	None	None	None	None
m54284U_191213_120042/54657538/ccs	PacBio_Hippocampus_Rep2	mm10_ERCC_SIRV	chr17	39846232	39843014	-	1	2986	68136	289150	ENCODEMG000068136	ENCODEMT000289150	ENCODEMG000068136	ENCODEMT000289150	Antisense	Antisense	None	0.20000000298023224	None	None	None	None
m54284U_191213_120042/88148068/ccs	PacBio_Hippocampus_Rep2	mm10_ERCC_SIRV	chrX	136993230	136996376	+	4	2234	53304	138378	ENSMUSG00000031428.11	ENSMUST00000101227.2	Zcchc18	Zcchc18-202	Known	Known	None	0.20000000298023224	None	None	None	None
m54284U_191213_120042/11141373/ccs	PacBio_Hippocampus_Rep2	mm10_ERCC_SIRV	chr1	86587122	86606264	+	7	1973	1472	3626	ENSMUSG00000026240.12	ENSMUST00000027446.10	Cops7b	Cops7b-201	Known	Known	None	0.15000000596046448	None	None	None	None
m54284U_191212_053548/101189785/ccs	PacBio_Hippocampus_Rep1	mm10_ERCC_SIRV	chr3	103020630	103058186	+	20	4114	9110	23818	ENSMUSG00000068823.10	ENSMUST00000029446.12	Csde1	Csde1-201	Known	Known	None	0.20000000298023224	None	None	None	None
m54284U_191109_043049/20972275/ccs	PacBio_Cortex_Rep2	mm10_ERCC_SIRV	chr7	44850048	44855410	+	5	1484	21307	289336	ENSMUSG00000011096.17	ENCODEMT000289336	Akt1s1	ENCODEMT000289336	Known	NNC	None	0.15000000596046448	None	None	None	None
m54284U_191213_120042/54657959/ccs	PacBio_Hippocampus_Rep2	mm10_ERCC_SIRV	chr17	39846242	39843014	-	1	2984	68136	289150	ENCODEMG000068136	ENCODEMT000289150	ENCODEMG000068136	ENCODEMT000289150	Antisense	Antisense	None	0.20000000298023224	None	None	None	None
m54284U_191212_053548/170789022/ccs	PacBio_Hippocampus_Rep1	mm10_ERCC_SIRV	chr9	44355780	44348100	-	10	2010	27577	288727	ENSMUSG00000032127.9	ENCODEMT000288727	Vps11	ENCODEMT000288727	Known	ISM	Suffix	0.44999998807907104	None	None	None	None
m54284U_191107_221739/147786521/ccs	PacBio_Cortex_Rep1	mm10_ERCC_SIRV	chr6	88045256	87999116	-	6	2135	18050	47222	ENSMUSG00000079477.9	ENSMUST00000113600.9	Rab7	Rab7-205	Known	Known	None	0.3499999940395355	None	None	None	None
m54284U_191213_120042/166201968/ccs	PacBio_Hippocampus_Rep2	mm10_ERCC_SIRV	chr15	81729906	81704618	-	17	2619	43844	112941	ENSMUSG00000022391.16	ENSMUST00000170134.8	Rangap1	Rangap1-202	Known	Known	None	0.8999999761581421	None	None	None	None
m54284U_191213_120042/54658729/ccs	PacBio_Hippocampus_Rep2	mm10_ERCC_SIRV	chr17	39846246	39843014	-	1	2999	68136	289150	ENCODEMG000068136	ENCODEMT000289150	ENCODEMG000068136	ENCODEMT000289150	Antisense	Antisense	None	0.20000000298023224	None	None	None	None
m54284U_191109_043049/31918547/ccs	PacBio_Cortex_Rep2	mm10_ERCC_SIRV	chr5	66676243	66687230	+	9	1021	14181	37020	ENSMUSG00000029223.12	ENSMUST00000031131.10	Uchl1	Uchl1-201	Known	Known	None	0.15000000596046448	None	None	None	None
m54284U_191109_043049/74057410/ccs	PacBio_Cortex_Rep2	mm10_ERCC_SIRV	chr11	58938910	58932286	-	4	1945	33086	86744	ENSMUSG00000020496.9	ENSMUST00000094151.5	Rnf187	Rnf187-201	Known	Known	None	0.15000000596046448	None	None	None	None
m54284U_191213_120042/101778316/ccs	PacBio_Hippocampus_Rep2	mm10_ERCC_SIRV	chrX	136993230	136996237	+	4	2043	53304	138377	ENSMUSG00000031428.11	ENSMUST00000113067.7	Zcchc18	Zcchc18-203	Known	Known	None	0.25	None	None	None	None
m54284U_191213_120042/35717943/ccs	PacBio_Hippocampus_Rep2	mm10_ERCC_SIRV	chr13	94285297	94201439	-	9	3598	39658	102871	ENSMUSG00000021687.14	ENSMUST00000022197.14	Scamp1	Scamp1-201	Known	Known	None	0.20000000298023224	None	None	None	None
m54284U_191212_053548/101450237/ccs	PacBio_Hippocampus_Rep1	mm10_ERCC_SIRV	chr3	103020630	103057756	+	20	3684	9110	23818	ENSMUSG00000068823.10	ENSMUST00000029446.12	Csde1	Csde1-201	Known	Known	None	0.800000011920929	None	None	None	None
m54284U_191107_221739/10683243/ccs	PacBio_Cortex_Rep1	mm10_ERCC_SIRV	chr1	86587123	86606251	+	7	1959	1472	3626	ENSMUSG00000026240.12	ENSMUST00000027446.10	Cops7b	Cops7b-201	Known	Known	None	0.05000000074505806	None	None	None	None
m54284U_191212_053548/175571694/ccs	PacBio_Hippocampus_Rep1	mm10_ERCC_SIRV	chr9	44355759	44348100	-	10	1989	27577	288727	ENSMUSG00000032127.9	ENCODEMT000288727	Vps11	ENCODEMT000288727	Known	ISM	Suffix	0.44999998807907104	None	None	None	None
m54284U_191213_120042/166264891/ccs	PacBio_Hippocampus_Rep2	mm10_ERCC_SIRV	chr15	81729906	81704618	-	16	2571	43844	112942	ENSMUSG00000022391.16	ENSMUST00000052374.12	Rangap1	Rangap1-201	Known	Known	None	0.8999999761581421	None	None	None	None
m54284U_191213_120042/54788096/ccs	PacBio_Hippocampus_Rep2	mm10_ERCC_SIRV	chr17	39846240	39843014	-	1	2992	68136	289150	ENCODEMG000068136	ENCODEMT000289150	ENCODEMG000068136	ENCODEMT000289150	Antisense	Antisense	None	0.20000000298023224	None	None	None	None
m54284U_191212_053548/91881920/ccs	PacBio_Hippocampus_Rep1	mm10_ERCC_SIRV	chr19	46082429	46085527	+	2	2943	50983	289385	ENSMUSG00000015176.11	ENCODEMT000289385	Nolc1	ENCODEMT000289385	Known	ISM	Both	0.25	None	None	None	None
m54284U_191107_221739/147915701/ccs	PacBio_Cortex_Rep1	mm10_ERCC_SIRV	chr6	88045249	87999116	-	6	2128	18050	47222	ENSMUSG00000079477.9	ENSMUST00000113600.9	Rab7	Rab7-205	Known	Known	None	0.3499999940395355	None	None	None	None
m54284U_191212_053548/102499560/ccs	PacBio_Hippocampus_Rep1	mm10_ERCC_SIRV	chr3	103020630	103058187	+	19	4013	9110	23819	ENSMUSG00000068823.10	ENSMUST00000198180.4	Csde1	Csde1-211	Known	Known	None	0.20000000298023224	None	None	None	None
m54284U_191107_221739/11601245/ccs	PacBio_Cortex_Rep1	mm10_ERCC_SIRV	chr7	44849999	44855417	+	5	1720	21307	289386	ENSMUSG00000011096.17	ENCODEMT000289386	Akt1s1	ENCODEMT000289386	Known	NIC	None	0.10000000149011612	None	None	None	None
m54284U_191109_043049/32768339/ccs	PacBio_Cortex_Rep2	mm10_ERCC_SIRV	chr5	66676243	66687230	+	9	1021	14181	37020	ENSMUSG00000029223.12	ENSMUST00000031131.10	Uchl1	Uchl1-201	Known	Known	None	0.15000000596046448	None	None	None	None
m54284U_191213_120042/103744652/ccs	PacBio_Hippocampus_Rep2	mm10_ERCC_SIRV	chrX	136993230	136996098	+	4	1956	53304	138378	ENSMUSG00000031428.11	ENSMUST00000101227.2	Zcchc18	Zcchc18-202	Known	Known	None	0.75	None	None	None	None
m54284U_191213_120042/54788255/ccs	PacBio_Hippocampus_Rep2	mm10_ERCC_SIRV	chr17	39845712	39843014	-	1	2458	68136	289150	ENCODEMG000068136	ENCODEMT000289150	ENCODEMG000068136	ENCODEMT000289150	Antisense	Antisense	None	0.20000000298023224	None	None	None	None
m54284U_191213_120042/47121653/ccs	PacBio_Hippocampus_Rep2	mm10_ERCC_SIRV	chr13	94285347	94201439	-	9	3648	39658	102871	ENSMUSG00000021687.14	ENSMUST00000022197.14	Scamp1	Scamp1-201	Known	Known	None	0.20000000298023224	None	None	None	None
m54284U_191213_120042/3343695/ccs	PacBio_Hippocampus_Rep2	mm10_ERCC_SIRV	chr9	44361659	44348100	-	16	3174	27577	71960	ENSMUSG00000032127.9	ENSMUST00000034644.9	Vps11	Vps11-201	Known	Known	None	0.44999998807907104	None	None	None	None
m54284U_191213_120042/54789083/ccs	PacBio_Hippocampus_Rep2	mm10_ERCC_SIRV	chr17	39845885	39843014	-	1	2639	68136	289150	ENCODEMG000068136	ENCODEMT000289150	ENCODEMG000068136	ENCODEMT000289150	Antisense	Antisense	None	0.20000000298023224	None	None	None	None
m54284U_191213_120042/167839051/ccs	PacBio_Hippocampus_Rep2	mm10_ERCC_SIRV	chr15	81729871	81704618	-	16	2536	43844	112942	ENSMUSG00000022391.16	ENSMUST00000052374.12	Rangap1	Rangap1-201	Known	Known	None	0.8999999761581421	None	None	None	None
m54284U_191212_053548/114231390/ccs	PacBio_Hippocampus_Rep1	mm10_ERCC_SIRV	chr3	103020630	103057090	+	19	2925	9110	23819	ENSMUSG00000068823.10	ENSMUST00000198180.4	Csde1	Csde1-211	Known	Known	None	0.800000011920929	None	None	None	None
m54284U_191107_221739/54396403/ccs	PacBio_Cortex_Rep1	mm10_ERCC_SIRV	chr1	86587123	86606261	+	7	1969	1472	3626	ENSMUSG00000026240.12	ENSMUST00000027446.10	Cops7b	Cops7b-201	Known	Known	None	0.15000000596046448	None	None	None	None
m54284U_191109_043049/75959057/ccs	PacBio_Cortex_Rep2	mm10_ERCC_SIRV	chr11	58938896	58932286	-	4	1931	33086	86744	ENSMUSG00000020496.9	ENSMUST00000094151.5	Rnf187	Rnf187-201	Known	Known	None	0.15000000596046448	None	None	None	None
m54284U_191109_043049/35456987/ccs	PacBio_Cortex_Rep2	mm10_ERCC_SIRV	chr5	66676243	66687229	+	9	1020	14181	37020	ENSMUSG00000029223.12	ENSMUST00000031131.10	Uchl1	Uchl1-201	Known	Known	None	0.15000000596046448	None	None	None	None
m54284U_191213_120042/108464868/ccs	PacBio_Hippocampus_Rep2	mm10_ERCC_SIRV	chrX	136993230	136996371	+	2	2700	53304	138379	ENSMUSG00000031428.11	ENSMUST00000033804.4	Zcchc18	Zcchc18-201	Known	Known	None	0.30000001192092896	None	None	None	None
m54284U_191107_221739/148242485/ccs	PacBio_Cortex_Rep1	mm10_ERCC_SIRV	chr6	88045222	87999116	-	6	2101	18050	47222	ENSMUSG00000079477.9	ENSMUST00000113600.9	Rab7	Rab7-205	Known	Known	None	0.3499999940395355	None	None	None	None
m54284U_191212_053548/116655520/ccs	PacBio_Hippocampus_Rep1	mm10_ERCC_SIRV	chr3	103020630	103057803	+	20	3801	9110	289387	ENSMUSG00000068823.10	ENCODEMT000289387	Csde1	ENCODEMT000289387	Known	NNC	None	0.25	None	None	None	None
m54284U_191213_120042/24052570/ccs	PacBio_Hippocampus_Rep2	mm10_ERCC_SIRV	chr9	44361642	44348100	-	16	3157	27577	71960	ENSMUSG00000032127.9	ENSMUST00000034644.9	Vps11	Vps11-201	Known	Known	None	0.44999998807907104	None	None	None	None
m54284U_191213_120042/54790907/ccs	PacBio_Hippocampus_Rep2	mm10_ERCC_SIRV	chr17	39845885	39843014	-	1	2639	68136	289150	ENCODEMG000068136	ENCODEMT000289150	ENCODEMG000068136	ENCODEMT000289150	Antisense	Antisense	None	0.20000000298023224	None	None	None	None
m54284U_191213_120042/54854677/ccs	PacBio_Hippocampus_Rep2	mm10_ERCC_SIRV	chr17	39846246	39843014	-	1	3000	68136	289150	ENCODEMG000068136	ENCODEMT000289150	ENCODEMG000068136	ENCODEMT000289150	Antisense	Antisense	None	0.20000000298023224	None	None	None	None
m54284U_191213_120042/58327770/ccs	PacBio_Hippocampus_Rep2	mm10_ERCC_SIRV	chr13	94285899	94201439	-	8	3596	39658	286148	ENSMUSG00000021687.14	ENCODEMT000286148	Scamp1	ENCODEMT000286148	Known	NIC	None	0.20000000298023224	None	None	None	None
m54284U_191213_120042/168035001/ccs	PacBio_Hippocampus_Rep2	mm10_ERCC_SIRV	chr15	81729882	81704618	-	16	2547	43844	112942	ENSMUSG00000022391.16	ENSMUST00000052374.12	Rangap1	Rangap1-201	Known	Known	None	0.8999999761581421	None	None	None	None
m54284U_191109_043049/40568657/ccs	PacBio_Cortex_Rep2	mm10_ERCC_SIRV	chr5	66676243	66687230	+	9	1021	14181	37020	ENSMUSG00000029223.12	ENSMUST00000031131.10	Uchl1	Uchl1-201	Known	Known	None	0.15000000596046448	None	None	None	None
m54284U_191213_120042/54854771/ccs	PacBio_Hippocampus_Rep2	mm10_ERCC_SIRV	chr17	39846245	39843014	-	1	2999	68136	289150	ENCODEMG000068136	ENCODEMT000289150	ENCODEMG000068136	ENCODEMT000289150	Antisense	Antisense	None	0.20000000298023224	None	None	None	None
m54284U_191107_221739/44696675/ccs	PacBio_Cortex_Rep1	mm10_ERCC_SIRV	chr19	46082399	46085530	+	4	2651	50983	289384	ENSMUSG00000015176.11	ENCODEMT000289384	Nolc1	ENCODEMT000289384	Known	ISM	Suffix	0.25	None	None	None	None
m54284U_191213_120042/24578163/ccs	PacBio_Hippocampus_Rep2	mm10_ERCC_SIRV	chr9	44361645	44348100	-	16	3160	27577	71960	ENSMUSG00000032127.9	ENSMUST00000034644.9	Vps11	Vps11-201	Known	Known	None	0.44999998807907104	None	None	None	None
m54284U_191107_221739/27591725/ccs	PacBio_Cortex_Rep1	mm10_ERCC_SIRV	chr7	44850034	44855414	+	5	1740	21307	289344	ENSMUSG00000011096.17	ENCODEMT000289344	Akt1s1	ENCODEMT000289344	Known	NIC	None	0.10000000149011612	None	None	None	None
m54284U_191213_120042/122749736/ccs	PacBio_Hippocampus_Rep2	mm10_ERCC_SIRV	chrX	136993230	136996091	+	4	1897	53304	138377	ENSMUSG00000031428.11	ENSMUST00000113067.7	Zcchc18	Zcchc18-203	Known	Known	None	0.6499999761581421	None	None	None	None
m54284U_191212_053548/95813734/ccs	PacBio_Hippocampus_Rep1	mm10_ERCC_SIRV	chr1	86587123	86606830	+	7	2538	1472	3626	ENSMUSG00000026240.12	ENSMUST00000027446.10	Cops7b	Cops7b-201	Known	Known	None	0.30000001192092896	None	None	None	None
m54284U_191212_053548/117768609/ccs	PacBio_Hippocampus_Rep1	mm10_ERCC_SIRV	chr3	103020630	103058179	+	19	4007	9110	289388	ENSMUSG00000068823.10	ENCODEMT000289388	Csde1	ENCODEMT000289388	Known	NIC	None	0.25	None	None	None	None
m54284U_191107_221739/148505143/ccs	PacBio_Cortex_Rep1	mm10_ERCC_SIRV	chr6	88045221	87999116	-	6	2100	18050	47222	ENSMUSG00000079477.9	ENSMUST00000113600.9	Rab7	Rab7-205	Known	Known	None	0.3499999940395355	None	None	None	None
m54284U_191213_120042/169477697/ccs	PacBio_Hippocampus_Rep2	mm10_ERCC_SIRV	chr15	81729880	81704618	-	16	2545	43844	112942	ENSMUSG00000022391.16	ENSMUST00000052374.12	Rangap1	Rangap1-201	Known	Known	None	0.8999999761581421	None	None	None	None
m54284U_191109_043049/85983887/ccs	PacBio_Cortex_Rep2	mm10_ERCC_SIRV	chr11	58938900	58932286	-	4	1935	33086	86744	ENSMUSG00000020496.9	ENSMUST00000094151.5	Rnf187	Rnf187-201	Known	Known	None	0.15000000596046448	None	None	None	None
m54284U_191213_120042/54919695/ccs	PacBio_Hippocampus_Rep2	mm10_ERCC_SIRV	chr17	39846245	39843014	-	1	2999	68136	289150	ENCODEMG000068136	ENCODEMT000289150	ENCODEMG000068136	ENCODEMT000289150	Antisense	Antisense	None	0.20000000298023224	None	None	None	None
m54284U_191109_043049/44828952/ccs	PacBio_Cortex_Rep2	mm10_ERCC_SIRV	chr5	66676243	66687230	+	9	1021	14181	37020	ENSMUSG00000029223.12	ENSMUST00000031131.10	Uchl1	Uchl1-201	Known	Known	None	0.15000000596046448	None	None	None	None
m54284U_191213_120042/58982766/ccs	PacBio_Hippocampus_Rep2	mm10_ERCC_SIRV	chr13	94285289	94201439	-	9	3590	39658	102871	ENSMUSG00000021687.14	ENSMUST00000022197.14	Scamp1	Scamp1-201	Known	Known	None	0.20000000298023224	None	None	None	None
m54284U_191213_120042/127206131/ccs	PacBio_Hippocampus_Rep2	mm10_ERCC_SIRV	chrX	136993230	136996370	+	4	2228	53304	138378	ENSMUSG00000031428.11	ENSMUST00000101227.2	Zcchc18	Zcchc18-202	Known	Known	None	0.30000001192092896	None	None	None	None
m54284U_191212_053548/120718252/ccs	PacBio_Hippocampus_Rep1	mm10_ERCC_SIRV	chr1	86587123	86606262	+	7	1970	1472	3626	ENSMUSG00000026240.12	ENSMUST00000027446.10	Cops7b	Cops7b-201	Known	Known	None	0.15000000596046448	None	None	None	None
m54284U_191213_120042/28575475/ccs	PacBio_Hippocampus_Rep2	mm10_ERCC_SIRV	chr9	44361636	44348100	-	16	3151	27577	71960	ENSMUSG00000032127.9	ENSMUST00000034644.9	Vps11	Vps11-201	Known	Known	None	0.44999998807907104	None	None	None	None
m54284U_191213_120042/54920364/ccs	PacBio_Hippocampus_Rep2	mm10_ERCC_SIRV	chr17	39846244	39843014	-	1	2998	68136	289150	ENCODEMG000068136	ENCODEMT000289150	ENCODEMG000068136	ENCODEMT000289150	Antisense	Antisense	None	0.20000000298023224	None	None	None	None
m54284U_191212_053548/121308349/ccs	PacBio_Hippocampus_Rep1	mm10_ERCC_SIRV	chr3	103020630	103057125	+	20	3053	9110	23818	ENSMUSG00000068823.10	ENSMUST00000029446.12	Csde1	Csde1-201	Known	Known	None	0.4000000059604645	None	None	None	None
m54284U_191109_043049/127861920/ccs	PacBio_Cortex_Rep2	mm10_ERCC_SIRV	chr19	46082424	46085528	+	5	2533	50983	289383	ENSMUSG00000015176.11	ENCODEMT000289383	Nolc1	ENCODEMT000289383	Known	ISM	Suffix	0.25	None	None	None	None
m54284U_191213_120042/169478665/ccs	PacBio_Hippocampus_Rep2	mm10_ERCC_SIRV	chr15	81729849	81704618	-	16	2514	43844	112942	ENSMUSG00000022391.16	ENSMUST00000052374.12	Rangap1	Rangap1-201	Known	Known	None	0.8999999761581421	None	None	None	None
m54284U_191213_120042/54921948/ccs	PacBio_Hippocampus_Rep2	mm10_ERCC_SIRV	chr17	39846246	39843014	-	1	3000	68136	289150	ENCODEMG000068136	ENCODEMT000289150	ENCODEMG000068136	ENCODEMT000289150	Antisense	Antisense	None	0.20000000298023224	None	None	None	None
m54284U_191109_043049/45550323/ccs	PacBio_Cortex_Rep2	mm10_ERCC_SIRV	chr5	66676243	66687227	+	9	1018	14181	37020	ENSMUSG00000029223.12	ENSMUST00000031131.10	Uchl1	Uchl1-201	Known	Known	None	0.20000000298023224	None	None	None	None
m54284U_191107_221739/148703786/ccs	PacBio_Cortex_Rep1	mm10_ERCC_SIRV	chr6	88045240	87999116	-	6	2119	18050	47222	ENSMUSG00000079477.9	ENSMUST00000113600.9	Rab7	Rab7-205	Known	Known	None	0.3499999940395355	None	None	None	None
m54284U_191213_120042/129172314/ccs	PacBio_Hippocampus_Rep2	mm10_ERCC_SIRV	chrX	136993230	136996098	+	4	1904	53304	138377	ENSMUSG00000031428.11	ENSMUST00000113067.7	Zcchc18	Zcchc18-203	Known	Known	None	0.75	None	None	None	None
m54284U_191107_221739/70584114/ccs	PacBio_Cortex_Rep1	mm10_ERCC_SIRV	chr7	44850034	44855406	+	5	1732	21307	289344	ENSMUSG00000011096.17	ENCODEMT000289344	Akt1s1	ENCODEMT000289344	Known	NIC	None	0.15000000596046448	None	None	None	None
m54284U_191213_120042/29754470/ccs	PacBio_Hippocampus_Rep2	mm10_ERCC_SIRV	chr9	44361702	44348100	-	16	3107	27577	288722	ENSMUSG00000032127.9	ENCODEMT000288722	Vps11	ENCODEMT000288722	Known	NIC	None	0.44999998807907104	None	None	None	None
m54284U_191213_120042/44368750/ccs	PacBio_Hippocampus_Rep2	mm10_ERCC_SIRV	chr1	86587123	86606658	+	7	2366	1472	3626	ENSMUSG00000026240.12	ENSMUST00000027446.10	Cops7b	Cops7b-201	Known	Known	None	0.20000000298023224	None	None	None	None
m54284U_191213_120042/59901708/ccs	PacBio_Hippocampus_Rep2	mm10_ERCC_SIRV	chr13	94285452	94201439	-	9	3753	39658	102871	ENSMUSG00000021687.14	ENSMUST00000022197.14	Scamp1	Scamp1-201	Known	Known	None	0.20000000298023224	None	None	None	None
m54284U_191213_120042/54987047/ccs	PacBio_Hippocampus_Rep2	mm10_ERCC_SIRV	chr17	39845885	39843014	-	1	2639	68136	289150	ENCODEMG000068136	ENCODEMT000289150	ENCODEMG000068136	ENCODEMT000289150	Antisense	Antisense	None	0.20000000298023224	None	None	None	None
m54284U_191212_053548/133302598/ccs	PacBio_Hippocampus_Rep1	mm10_ERCC_SIRV	chr3	103020630	103057090	+	20	3018	9110	23818	ENSMUSG00000068823.10	ENSMUST00000029446.12	Csde1	Csde1-201	Known	Known	None	0.800000011920929	None	None	None	None
m54284U_191109_043049/86311812/ccs	PacBio_Cortex_Rep2	mm10_ERCC_SIRV	chr11	58938917	58932286	-	4	1952	33086	86744	ENSMUSG00000020496.9	ENSMUST00000094151.5	Rnf187	Rnf187-201	Known	Known	None	0.15000000596046448	None	None	None	None
m54284U_191109_043049/47580795/ccs	PacBio_Cortex_Rep2	mm10_ERCC_SIRV	chr5	66676243	66687230	+	9	1021	14181	37020	ENSMUSG00000029223.12	ENSMUST00000031131.10	Uchl1	Uchl1-201	Known	Known	None	0.15000000596046448	None	None	None	None
m54284U_191213_120042/55050457/ccs	PacBio_Hippocampus_Rep2	mm10_ERCC_SIRV	chr17	39846132	39843014	-	1	2850	68136	289150	ENCODEMG000068136	ENCODEMT000289150	ENCODEMG000068136	ENCODEMT000289150	Antisense	Antisense	None	0.20000000298023224	None	None	None	None
m54284U_191213_120042/129435069/ccs	PacBio_Hippocampus_Rep2	mm10_ERCC_SIRV	chrX	136993230	136996090	+	4	1896	53304	138377	ENSMUSG00000031428.11	ENSMUST00000113067.7	Zcchc18	Zcchc18-203	Known	Known	None	0.6000000238418579	None	None	None	None
m54284U_191212_053548/138609058/ccs	PacBio_Hippocampus_Rep1	mm10_ERCC_SIRV	chr19	46082405	46084528	+	4	1645	50983	289384	ENSMUSG00000015176.11	ENCODEMT000289384	Nolc1	ENCODEMT000289384	Known	ISM	Suffix	0.6000000238418579	None	None	None	None
m54284U_191213_120042/169673263/ccs	PacBio_Hippocampus_Rep2	mm10_ERCC_SIRV	chr15	81721985	81704618	-	14	2181	43844	288472	ENSMUSG00000022391.16	ENCODEMT000288472	Rangap1	ENCODEMT000288472	Known	ISM	Suffix	0.8999999761581421	None	None	None	None
m54284U_191213_120042/30212473/ccs	PacBio_Hippocampus_Rep2	mm10_ERCC_SIRV	chr9	44361642	44348100	-	16	3157	27577	71960	ENSMUSG00000032127.9	ENSMUST00000034644.9	Vps11	Vps11-201	Known	Known	None	0.44999998807907104	None	None	None	None
m54284U_191107_221739/149686829/ccs	PacBio_Cortex_Rep1	mm10_ERCC_SIRV	chr6	88045227	87999116	-	6	2106	18050	47222	ENSMUSG00000079477.9	ENSMUST00000113600.9	Rab7	Rab7-205	Known	Known	None	0.3499999940395355	None	None	None	None
m54284U_191212_053548/134415013/ccs	PacBio_Hippocampus_Rep1	mm10_ERCC_SIRV	chr3	103020630	103057756	+	20	3684	9110	23818	ENSMUSG00000068823.10	ENSMUST00000029446.12	Csde1	Csde1-201	Known	Known	None	0.800000011920929	None	None	None	None
m54284U_191213_120042/123994563/ccs	PacBio_Hippocampus_Rep2	mm10_ERCC_SIRV	chr1	86587123	86606261	+	7	1963	1472	3626	ENSMUSG00000026240.12	ENSMUST00000027446.10	Cops7b	Cops7b-201	Known	Known	None	0.15000000596046448	None	None	None	None
m54284U_191213_120042/68878865/ccs	PacBio_Hippocampus_Rep2	mm10_ERCC_SIRV	chr13	94285300	94201439	-	9	3601	39658	102871	ENSMUSG00000021687.14	ENSMUST00000022197.14	Scamp1	Scamp1-201	Known	Known	None	0.20000000298023224	None	None	None	None
m54284U_191213_120042/55051379/ccs	PacBio_Hippocampus_Rep2	mm10_ERCC_SIRV	chr17	39846245	39843014	-	1	2999	68136	289150	ENCODEMG000068136	ENCODEMT000289150	ENCODEMG000068136	ENCODEMT000289150	Antisense	Antisense	None	0.20000000298023224	None	None	None	None
m54284U_191109_043049/53412289/ccs	PacBio_Cortex_Rep2	mm10_ERCC_SIRV	chr5	66676243	66687228	+	9	1019	14181	37020	ENSMUSG00000029223.12	ENSMUST00000031131.10	Uchl1	Uchl1-201	Known	Known	None	0.15000000596046448	None	None	None	None
m54284U_191107_221739/166922143/ccs	PacBio_Cortex_Rep1	mm10_ERCC_SIRV	chr7	44850051	44855416	+	5	1487	21307	289336	ENSMUSG00000011096.17	ENCODEMT000289336	Akt1s1	ENCODEMT000289336	Known	NNC	None	0.10000000149011612	None	None	None	None
m54284U_191213_120042/132056241/ccs	PacBio_Hippocampus_Rep2	mm10_ERCC_SIRV	chrX	136993230	136996093	+	4	1899	53304	138377	ENSMUSG00000031428.11	ENSMUST00000113067.7	Zcchc18	Zcchc18-203	Known	Known	None	0.75	None	None	None	None
m54284U_191213_120042/34146243/ccs	PacBio_Hippocampus_Rep2	mm10_ERCC_SIRV	chr9	44361652	44348100	-	16	3167	27577	71960	ENSMUSG00000032127.9	ENSMUST00000034644.9	Vps11	Vps11-201	Known	Known	None	0.44999998807907104	None	None	None	None
m54284U_191109_043049/87229762/ccs	PacBio_Cortex_Rep2	mm10_ERCC_SIRV	chr11	58938896	58932286	-	4	1931	33086	86744	ENSMUSG00000020496.9	ENSMUST00000094151.5	Rnf187	Rnf187-201	Known	Known	None	0.15000000596046448	None	None	None	None
m54284U_191212_053548/169544472/ccs	PacBio_Hippocampus_Rep1	mm10_ERCC_SIRV	chr3	103020630	103057088	+	19	2923	9110	23819	ENSMUSG00000068823.10	ENSMUST00000198180.4	Csde1	Csde1-211	Known	Known	None	0.75	None	None	None	None
m54284U_191213_120042/173999467/ccs	PacBio_Hippocampus_Rep2	mm10_ERCC_SIRV	chr1	86587123	86606497	+	7	2205	1472	3626	ENSMUSG00000026240.12	ENSMUST00000027446.10	Cops7b	Cops7b-201	Known	Known	None	0.8500000238418579	None	None	None	None
m54284U_191213_120042/55118026/ccs	PacBio_Hippocampus_Rep2	mm10_ERCC_SIRV	chr17	39846245	39843014	-	1	2999	68136	289150	ENCODEMG000068136	ENCODEMT000289150	ENCODEMG000068136	ENCODEMT000289150	Antisense	Antisense	None	0.20000000298023224	None	None	None	None
m54284U_191213_120042/169739373/ccs	PacBio_Hippocampus_Rep2	mm10_ERCC_SIRV	chr15	81729870	81704618	-	16	2535	43844	112942	ENSMUSG00000022391.16	ENSMUST00000052374.12	Rangap1	Rangap1-201	Known	Known	None	0.8999999761581421	None	None	None	None
m54284U_191213_120042/179765997/ccs	PacBio_Hippocampus_Rep2	mm10_ERCC_SIRV	chr19	46082546	46085528	+	5	2411	50983	289383	ENSMUSG00000015176.11	ENCODEMT000289383	Nolc1	ENCODEMT000289383	Known	ISM	Suffix	0.25	None	None	None	None
m54284U_191109_043049/65078717/ccs	PacBio_Cortex_Rep2	mm10_ERCC_SIRV	chr5	66676243	66687230	+	9	1021	14181	37020	ENSMUSG00000029223.12	ENSMUST00000031131.10	Uchl1	Uchl1-201	Known	Known	None	0.15000000596046448	None	None	None	None
m54284U_191213_120042/132647255/ccs	PacBio_Hippocampus_Rep2	mm10_ERCC_SIRV	chrX	136993599	136996121	+	4	1901	53304	284186	ENSMUSG00000031428.11	ENCODEMT000284186	Zcchc18	ENCODEMT000284186	Known	NNC	None	0.75	None	None	None	None
m54284U_191213_120042/55118057/ccs	PacBio_Hippocampus_Rep2	mm10_ERCC_SIRV	chr17	39845892	39843014	-	1	2646	68136	289150	ENCODEMG000068136	ENCODEMT000289150	ENCODEMG000068136	ENCODEMT000289150	Antisense	Antisense	None	0.20000000298023224	None	None	None	None
m54284U_191107_221739/149751499/ccs	PacBio_Cortex_Rep1	mm10_ERCC_SIRV	chr6	88045258	87999116	-	6	2137	18050	47222	ENSMUSG00000079477.9	ENSMUST00000113600.9	Rab7	Rab7-205	Known	Known	None	0.3499999940395355	None	None	None	None
m54284U_191213_120042/39455087/ccs	PacBio_Hippocampus_Rep2	mm10_ERCC_SIRV	chr9	44361659	44348100	-	16	3174	27577	71960	ENSMUSG00000032127.9	ENSMUST00000034644.9	Vps11	Vps11-201	Known	Known	None	0.44999998807907104	None	None	None	None
m54284U_191212_053548/170132355/ccs	PacBio_Hippocampus_Rep1	mm10_ERCC_SIRV	chr3	103020630	103057094	+	20	3022	9110	23818	ENSMUSG00000068823.10	ENSMUST00000029446.12	Csde1	Csde1-201	Known	Known	None	0.75	None	None	None	None
m54284U_191213_120042/70452199/ccs	PacBio_Hippocampus_Rep2	mm10_ERCC_SIRV	chr13	94285286	94201439	-	9	3587	39658	102871	ENSMUSG00000021687.14	ENSMUST00000022197.14	Scamp1	Scamp1-201	Known	Known	None	0.20000000298023224	None	None	None	None
m54284U_191109_043049/56952177/ccs	PacBio_Cortex_Rep2	mm10_ERCC_SIRV	chr1	86587124	86606822	+	7	2516	1472	3626	ENSMUSG00000026240.12	ENSMUST00000027446.10	Cops7b	Cops7b-201	Known	Known	None	0.30000001192092896	None	None	None	None
m54284U_191213_120042/55181778/ccs	PacBio_Hippocampus_Rep2	mm10_ERCC_SIRV	chr17	39846590	39843014	-	1	3344	68136	289150	ENCODEMG000068136	ENCODEMT000289150	ENCODEMG000068136	ENCODEMT000289150	Antisense	Antisense	None	0.20000000298023224	None	None	None	None
m54284U_191109_043049/83823110/ccs	PacBio_Cortex_Rep2	mm10_ERCC_SIRV	chr5	66676243	66687230	+	9	1021	14181	37020	ENSMUSG00000029223.12	ENSMUST00000031131.10	Uchl1	Uchl1-201	Known	Known	None	0.15000000596046448	None	None	None	None
m54284U_191213_120042/170394109/ccs	PacBio_Hippocampus_Rep2	mm10_ERCC_SIRV	chr15	81729872	81704618	-	16	2537	43844	112942	ENSMUSG00000022391.16	ENSMUST00000052374.12	Rangap1	Rangap1-201	Known	Known	None	0.8999999761581421	None	None	None	None
m54284U_191213_120042/134152269/ccs	PacBio_Hippocampus_Rep2	mm10_ERCC_SIRV	chrX	136993230	136996372	+	4	2178	53304	138377	ENSMUSG00000031428.11	ENSMUST00000113067.7	Zcchc18	Zcchc18-203	Known	Known	None	0.30000001192092896	None	None	None	None
m54284U_191212_053548/103680233/ccs	PacBio_Hippocampus_Rep1	mm10_ERCC_SIRV	chr7	44850036	44855409	+	5	1733	21307	289344	ENSMUSG00000011096.17	ENCODEMT000289344	Akt1s1	ENCODEMT000289344	Known	NIC	None	0.10000000149011612	None	None	None	None
m54284U_191213_120042/55182078/ccs	PacBio_Hippocampus_Rep2	mm10_ERCC_SIRV	chr17	39846245	39843014	-	1	2999	68136	289150	ENCODEMG000068136	ENCODEMT000289150	ENCODEMG000068136	ENCODEMT000289150	Antisense	Antisense	None	0.20000000298023224	None	None	None	None
m54284U_191212_053548/171115823/ccs	PacBio_Hippocampus_Rep1	mm10_ERCC_SIRV	chr3	103020630	103057804	+	19	3639	9110	23819	ENSMUSG00000068823.10	ENSMUST00000198180.4	Csde1	Csde1-211	Known	Known	None	0.25	None	None	None	None
m54284U_191213_120042/42862879/ccs	PacBio_Hippocampus_Rep2	mm10_ERCC_SIRV	chr9	44361669	44348100	-	16	3184	27577	71960	ENSMUSG00000032127.9	ENSMUST00000034644.9	Vps11	Vps11-201	Known	Known	None	0.44999998807907104	None	None	None	None
m54284U_191109_043049/93587211/ccs	PacBio_Cortex_Rep2	mm10_ERCC_SIRV	chr11	58938905	58932286	-	4	1940	33086	86744	ENSMUSG00000020496.9	ENSMUST00000094151.5	Rnf187	Rnf187-201	Known	Known	None	0.15000000596046448	None	None	None	None
m54284U_191212_053548/98632903/ccs	PacBio_Hippocampus_Rep1	mm10_ERCC_SIRV	chr19	46082786	46085529	+	4	2263	50983	289384	ENSMUSG00000015176.11	ENCODEMT000289384	Nolc1	ENCODEMT000289384	Known	ISM	Suffix	0.25	None	None	None	None
m54284U_191107_221739/150734450/ccs	PacBio_Cortex_Rep1	mm10_ERCC_SIRV	chr6	88045223	87999116	-	6	2102	18050	47222	ENSMUSG00000079477.9	ENSMUST00000113600.9	Rab7	Rab7-205	Known	Known	None	0.3499999940395355	None	None	None	None
m54284U_191213_120042/55182457/ccs	PacBio_Hippocampus_Rep2	mm10_ERCC_SIRV	chr17	39845892	39843014	-	1	2646	68136	289150	ENCODEMG000068136	ENCODEMT000289150	ENCODEMG000068136	ENCODEMT000289150	Antisense	Antisense	None	0.20000000298023224	None	None	None	None
m54284U_191109_043049/86640848/ccs	PacBio_Cortex_Rep2	mm10_ERCC_SIRV	chr5	66676243	66687227	+	9	1018	14181	37020	ENSMUSG00000029223.12	ENSMUST00000031131.10	Uchl1	Uchl1-201	Known	Known	None	0.20000000298023224	None	None	None	None
m54284U_191212_053548/8849075/ccs	PacBio_Hippocampus_Rep1	mm10_ERCC_SIRV	chr1	86587124	86606261	+	7	1968	1472	3626	ENSMUSG00000026240.12	ENSMUST00000027446.10	Cops7b	Cops7b-201	Known	Known	None	0.15000000596046448	None	None	None	None
m54284U_191213_120042/138480448/ccs	PacBio_Hippocampus_Rep2	mm10_ERCC_SIRV	chrX	136993230	136996371	+	4	2229	53304	138378	ENSMUSG00000031428.11	ENSMUST00000101227.2	Zcchc18	Zcchc18-202	Known	Known	None	0.30000001192092896	None	None	None	None
m54284U_191213_120042/70584515/ccs	PacBio_Hippocampus_Rep2	mm10_ERCC_SIRV	chr13	94285330	94201439	-	9	3631	39658	102871	ENSMUSG00000021687.14	ENSMUST00000022197.14	Scamp1	Scamp1-201	Known	Known	None	0.20000000298023224	None	None	None	None
m54284U_191212_053548/178587723/ccs	PacBio_Hippocampus_Rep1	mm10_ERCC_SIRV	chr3	103020630	103057088	+	19	2923	9110	23819	ENSMUSG00000068823.10	ENSMUST00000198180.4	Csde1	Csde1-211	Known	Known	None	0.75	None	None	None	None
m54284U_191213_120042/55247097/ccs	PacBio_Hippocampus_Rep2	mm10_ERCC_SIRV	chr17	39846113	39843014	-	1	2867	68136	289150	ENCODEMG000068136	ENCODEMT000289150	ENCODEMG000068136	ENCODEMT000289150	Antisense	Antisense	None	0.20000000298023224	None	None	None	None
m54284U_191213_120042/46729841/ccs	PacBio_Hippocampus_Rep2	mm10_ERCC_SIRV	chr9	44361636	44348100	-	16	3151	27577	71960	ENSMUSG00000032127.9	ENSMUST00000034644.9	Vps11	Vps11-201	Known	Known	None	0.44999998807907104	None	None	None	None
m54284U_191213_120042/55312587/ccs	PacBio_Hippocampus_Rep2	mm10_ERCC_SIRV	chr17	39846245	39843014	-	1	2999	68136	289150	ENCODEMG000068136	ENCODEMT000289150	ENCODEMG000068136	ENCODEMT000289150	Antisense	Antisense	None	0.20000000298023224	None	None	None	None
m54284U_191109_043049/89981613/ccs	PacBio_Cortex_Rep2	mm10_ERCC_SIRV	chr5	66676243	66687230	+	9	1021	14181	37020	ENSMUSG00000029223.12	ENSMUST00000031131.10	Uchl1	Uchl1-201	Known	Known	None	0.15000000596046448	None	None	None	None
m54284U_191213_120042/144705533/ccs	PacBio_Hippocampus_Rep2	mm10_ERCC_SIRV	chrX	136993230	136996371	+	4	2177	53304	138377	ENSMUSG00000031428.11	ENSMUST00000113067.7	Zcchc18	Zcchc18-203	Known	Known	None	0.30000001192092896	None	None	None	None
m54284U_191213_120042/55312604/ccs	PacBio_Hippocampus_Rep2	mm10_ERCC_SIRV	chr17	39846245	39843014	-	1	2999	68136	289150	ENCODEMG000068136	ENCODEMT000289150	ENCODEMG000068136	ENCODEMT000289150	Antisense	Antisense	None	0.20000000298023224	None	None	None	None
m54284U_191107_221739/150865363/ccs	PacBio_Cortex_Rep1	mm10_ERCC_SIRV	chr6	88045242	87999116	-	6	2121	18050	47222	ENSMUSG00000079477.9	ENSMUST00000113600.9	Rab7	Rab7-205	Known	Known	None	0.3499999940395355	None	None	None	None
m54284U_191212_053548/179504268/ccs	PacBio_Hippocampus_Rep1	mm10_ERCC_SIRV	chr3	103020630	103057756	+	19	3591	9110	23819	ENSMUSG00000068823.10	ENSMUST00000198180.4	Csde1	Csde1-211	Known	Known	None	0.800000011920929	None	None	None	None
m54284U_191213_120042/108137148/ccs	PacBio_Hippocampus_Rep2	mm10_ERCC_SIRV	chr19	46082821	46084537	+	2	1508	50983	289385	ENSMUSG00000015176.11	ENCODEMT000289385	Nolc1	ENCODEMT000289385	Known	ISM	Both	0.30000001192092896	None	None	None	None
m54284U_191213_120042/48431594/ccs	PacBio_Hippocampus_Rep2	mm10_ERCC_SIRV	chr9	44361656	44348100	-	16	3171	27577	71960	ENSMUSG00000032127.9	ENSMUST00000034644.9	Vps11	Vps11-201	Known	Known	None	0.44999998807907104	None	None	None	None
m54284U_191212_053548/20710616/ccs	PacBio_Hippocampus_Rep1	mm10_ERCC_SIRV	chr1	86587124	86606260	+	7	1967	1472	3626	ENSMUSG00000026240.12	ENSMUST00000027446.10	Cops7b	Cops7b-201	Known	Known	None	0.15000000596046448	None	None	None	None
m54284U_191109_043049/96863430/ccs	PacBio_Cortex_Rep2	mm10_ERCC_SIRV	chr11	58938906	58932286	-	4	1941	33086	86744	ENSMUSG00000020496.9	ENSMUST00000094151.5	Rnf187	Rnf187-201	Known	Known	None	0.15000000596046448	None	None	None	None
m54284U_191109_043049/592282/ccs	PacBio_Cortex_Rep2	mm10_ERCC_SIRV	chr7	44850002	44855417	+	5	1758	21307	55467	ENSMUSG00000011096.17	ENSMUST00000107880.8	Akt1s1	Akt1s1-202	Known	Known	None	0.10000000149011612	None	None	None	None
m54284U_191213_120042/55314964/ccs	PacBio_Hippocampus_Rep2	mm10_ERCC_SIRV	chr17	39846243	39843014	-	1	2997	68136	289150	ENCODEMG000068136	ENCODEMT000289150	ENCODEMG000068136	ENCODEMT000289150	Antisense	Antisense	None	0.20000000298023224	None	None	None	None
m54284U_191213_120042/150472981/ccs	PacBio_Hippocampus_Rep2	mm10_ERCC_SIRV	chrX	136993230	136996093	+	4	1899	53304	138377	ENSMUSG00000031428.11	ENSMUST00000113067.7	Zcchc18	Zcchc18-203	Known	Known	None	0.75	None	None	None	None
m54284U_191213_120042/71436060/ccs	PacBio_Hippocampus_Rep2	mm10_ERCC_SIRV	chr13	94285339	94201439	-	9	3640	39658	102871	ENSMUSG00000021687.14	ENSMUST00000022197.14	Scamp1	Scamp1-201	Known	Known	None	0.20000000298023224	None	None	None	None
m54284U_191109_043049/90964484/ccs	PacBio_Cortex_Rep2	mm10_ERCC_SIRV	chr5	66676243	66687230	+	9	1021	14181	37020	ENSMUSG00000029223.12	ENSMUST00000031131.10	Uchl1	Uchl1-201	Known	Known	None	0.15000000596046448	None	None	None	None
m54284U_191213_120042/2886166/ccs	PacBio_Hippocampus_Rep2	mm10_ERCC_SIRV	chr3	103020630	103057088	+	20	3016	9110	23818	ENSMUSG00000068823.10	ENSMUST00000029446.12	Csde1	Csde1-201	Known	Known	None	0.75	None	None	None	None
m54284U_191213_120042/55378423/ccs	PacBio_Hippocampus_Rep2	mm10_ERCC_SIRV	chr17	39846245	39843014	-	1	2999	68136	289150	ENCODEMG000068136	ENCODEMT000289150	ENCODEMG000068136	ENCODEMT000289150	Antisense	Antisense	None	0.20000000298023224	None	None	None	None
m54284U_191213_120042/51774366/ccs	PacBio_Hippocampus_Rep2	mm10_ERCC_SIRV	chr9	44361643	44348100	-	16	3158	27577	71960	ENSMUSG00000032127.9	ENSMUST00000034644.9	Vps11	Vps11-201	Known	Known	None	0.44999998807907104	None	None	None	None
m54284U_191213_120042/55379031/ccs	PacBio_Hippocampus_Rep2	mm10_ERCC_SIRV	chr17	39846245	39843014	-	1	2999	68136	289150	ENCODEMG000068136	ENCODEMT000289150	ENCODEMG000068136	ENCODEMT000289150	Antisense	Antisense	None	0.20000000298023224	None	None	None	None
m54284U_191213_120042/171116659/ccs	PacBio_Hippocampus_Rep2	mm10_ERCC_SIRV	chr15	81729873	81704618	-	16	2538	43844	112942	ENSMUSG00000022391.16	ENSMUST00000052374.12	Rangap1	Rangap1-201	Known	Known	None	0.8999999761581421	None	None	None	None
m54284U_191213_120042/152242906/ccs	PacBio_Hippocampus_Rep2	mm10_ERCC_SIRV	chrX	136993235	136996389	+	4	2233	53304	284257	ENSMUSG00000031428.11	ENCODEMT000284257	Zcchc18	ENCODEMT000284257	Known	NIC	None	0.15000000596046448	None	None	None	None
m54284U_191212_053548/85525848/ccs	PacBio_Hippocampus_Rep1	mm10_ERCC_SIRV	chr1	86587124	86606264	+	7	1971	1472	3626	ENSMUSG00000026240.12	ENSMUST00000027446.10	Cops7b	Cops7b-201	Known	Known	None	0.15000000596046448	None	None	None	None
m54284U_191107_221739/150996834/ccs	PacBio_Cortex_Rep1	mm10_ERCC_SIRV	chr6	88045210	87999116	-	6	2089	18050	47222	ENSMUSG00000079477.9	ENSMUST00000113600.9	Rab7	Rab7-205	Known	Known	None	0.3499999940395355	None	None	None	None
m54284U_191213_120042/4852152/ccs	PacBio_Hippocampus_Rep2	mm10_ERCC_SIRV	chr3	103020630	103058178	+	19	4013	9110	23819	ENSMUSG00000068823.10	ENSMUST00000198180.4	Csde1	Csde1-211	Known	Known	None	0.30000001192092896	None	None	None	None
m54284U_191109_043049/92015156/ccs	PacBio_Cortex_Rep2	mm10_ERCC_SIRV	chr5	66676243	66687227	+	9	1018	14181	37020	ENSMUSG00000029223.12	ENSMUST00000031131.10	Uchl1	Uchl1-201	Known	Known	None	0.20000000298023224	None	None	None	None
m54284U_191213_120042/55379418/ccs	PacBio_Hippocampus_Rep2	mm10_ERCC_SIRV	chr17	39846563	39843014	-	1	3317	68136	289150	ENCODEMG000068136	ENCODEMT000289150	ENCODEMG000068136	ENCODEMT000289150	Antisense	Antisense	None	0.20000000298023224	None	None	None	None
m54284U_191109_043049/98502246/ccs	PacBio_Cortex_Rep2	mm10_ERCC_SIRV	chr11	58938926	58932286	-	4	1961	33086	86744	ENSMUSG00000020496.9	ENSMUST00000094151.5	Rnf187	Rnf187-201	Known	Known	None	0.15000000596046448	None	None	None	None
m54284U_191213_120042/77267449/ccs	PacBio_Hippocampus_Rep2	mm10_ERCC_SIRV	chr13	94285325	94201439	-	9	3626	39658	102871	ENSMUSG00000021687.14	ENSMUST00000022197.14	Scamp1	Scamp1-201	Known	Known	None	0.20000000298023224	None	None	None	None
m54284U_191107_221739/52691978/ccs	PacBio_Cortex_Rep1	mm10_ERCC_SIRV	chr19	46082854	46085528	+	4	2194	50983	289384	ENSMUSG00000015176.11	ENCODEMT000289384	Nolc1	ENCODEMT000289384	Known	ISM	Suffix	0.25	None	None	None	None
m54284U_191213_120042/46465218/ccs	PacBio_Hippocampus_Rep2	mm10_ERCC_SIRV	chr7	44850037	44855415	+	5	1738	21307	289344	ENSMUSG00000011096.17	ENCODEMT000289344	Akt1s1	ENCODEMT000289344	Known	NIC	None	0.10000000149011612	None	None	None	None
m54284U_191213_120042/55379842/ccs	PacBio_Hippocampus_Rep2	mm10_ERCC_SIRV	chr17	39846245	39843014	-	1	2999	68136	289150	ENCODEMG000068136	ENCODEMT000289150	ENCODEMG000068136	ENCODEMT000289150	Antisense	Antisense	None	0.20000000298023224	None	None	None	None
m54284U_191213_120042/52494469/ccs	PacBio_Hippocampus_Rep2	mm10_ERCC_SIRV	chr9	44361642	44348100	-	16	3157	27577	71960	ENSMUSG00000032127.9	ENSMUST00000034644.9	Vps11	Vps11-201	Known	Known	None	0.44999998807907104	None	None	None	None
m54284U_191213_120042/170723542/ccs	PacBio_Hippocampus_Rep2	mm10_ERCC_SIRV	chrX	136993230	136996371	+	4	2229	53304	138378	ENSMUSG00000031428.11	ENSMUST00000101227.2	Zcchc18	Zcchc18-202	Known	Known	None	0.30000001192092896	None	None	None	None
m54284U_191213_120042/4983331/ccs	PacBio_Hippocampus_Rep2	mm10_ERCC_SIRV	chr3	103020630	103057756	+	20	3696	9110	23818	ENSMUSG00000068823.10	ENSMUST00000029446.12	Csde1	Csde1-201	Known	Known	None	0.800000011920929	None	None	None	None
m54284U_191213_120042/55380308/ccs	PacBio_Hippocampus_Rep2	mm10_ERCC_SIRV	chr17	39845702	39843014	-	1	2454	68136	289150	ENCODEMG000068136	ENCODEMT000289150	ENCODEMG000068136	ENCODEMT000289150	Antisense	Antisense	None	0.20000000298023224	None	None	None	None
m54284U_191213_120042/172754507/ccs	PacBio_Hippocampus_Rep2	mm10_ERCC_SIRV	chr15	81729849	81704618	-	16	2508	43844	112942	ENSMUSG00000022391.16	ENSMUST00000052374.12	Rangap1	Rangap1-201	Known	Known	None	0.8999999761581421	None	None	None	None
m54284U_191109_043049/107807081/ccs	PacBio_Cortex_Rep2	mm10_ERCC_SIRV	chr5	66676243	66687230	+	9	1021	14181	37020	ENSMUSG00000029223.12	ENSMUST00000031131.10	Uchl1	Uchl1-201	Known	Known	None	0.15000000596046448	None	None	None	None
m54284U_191212_053548/136840318/ccs	PacBio_Hippocampus_Rep1	mm10_ERCC_SIRV	chr1	86587111	86606262	+	5	3756	1472	289379	ENSMUSG00000026240.12	ENCODEMT000289379	Cops7b	ENCODEMT000289379	Known	NIC	None	0.15000000596046448	None	None	None	None
m54284U_191107_221739/151258273/ccs	PacBio_Cortex_Rep1	mm10_ERCC_SIRV	chr6	88045232	87999116	-	6	2111	18050	47222	ENSMUSG00000079477.9	ENSMUST00000113600.9	Rab7	Rab7-205	Known	Known	None	0.3499999940395355	None	None	None	None
m54284U_191213_120042/55443916/ccs	PacBio_Hippocampus_Rep2	mm10_ERCC_SIRV	chr17	39845885	39843014	-	1	2633	68136	289150	ENCODEMG000068136	ENCODEMT000289150	ENCODEMG000068136	ENCODEMT000289150	Antisense	Antisense	None	0.20000000298023224	None	None	None	None
m54284U_191213_120042/57477235/ccs	PacBio_Hippocampus_Rep2	mm10_ERCC_SIRV	chr9	44361647	44348100	-	16	3156	27577	71960	ENSMUSG00000032127.9	ENSMUST00000034644.9	Vps11	Vps11-201	Known	Known	None	0.44999998807907104	None	None	None	None
m54284U_191213_120042/78709726/ccs	PacBio_Hippocampus_Rep2	mm10_ERCC_SIRV	chr13	94285330	94201439	-	9	3631	39658	102871	ENSMUSG00000021687.14	ENSMUST00000022197.14	Scamp1	Scamp1-201	Known	Known	None	0.20000000298023224	None	None	None	None
m54284U_191107_221739/96600480/ccs	PacBio_Cortex_Rep1	mm10_ERCC_SIRV	chr19	46082854	46085530	+	4	2196	50983	289384	ENSMUSG00000015176.11	ENCODEMT000289384	Nolc1	ENCODEMT000289384	Known	ISM	Suffix	0.25	None	None	None	None
m54284U_191213_120042/20709535/ccs	PacBio_Hippocampus_Rep2	mm10_ERCC_SIRV	chr3	103020630	103058178	+	20	4106	9110	23818	ENSMUSG00000068823.10	ENSMUST00000029446.12	Csde1	Csde1-201	Known	Known	None	0.30000001192092896	None	None	None	None
m54284U_191109_043049/99221525/ccs	PacBio_Cortex_Rep2	mm10_ERCC_SIRV	chr11	58938911	58932286	-	4	1946	33086	86744	ENSMUSG00000020496.9	ENSMUST00000094151.5	Rnf187	Rnf187-201	Known	Known	None	0.15000000596046448	None	None	None	None
m54284U_191107_221739/81790959/ccs	PacBio_Cortex_Rep1	mm10_ERCC_SIRV	chrX	136993231	136996378	+	2	2706	53304	138379	ENSMUSG00000031428.11	ENSMUST00000033804.4	Zcchc18	Zcchc18-201	Known	Known	None	0.15000000596046448	None	None	None	None
m54284U_191213_120042/55509560/ccs	PacBio_Hippocampus_Rep2	mm10_ERCC_SIRV	chr17	39846245	39843014	-	1	2999	68136	289150	ENCODEMG000068136	ENCODEMT000289150	ENCODEMG000068136	ENCODEMT000289150	Antisense	Antisense	None	0.20000000298023224	None	None	None	None
m54284U_191109_043049/108791953/ccs	PacBio_Cortex_Rep2	mm10_ERCC_SIRV	chr5	66676243	66687230	+	9	1021	14181	37020	ENSMUSG00000029223.12	ENSMUST00000031131.10	Uchl1	Uchl1-201	Known	Known	None	0.15000000596046448	None	None	None	None
m54284U_191213_120042/173017144/ccs	PacBio_Hippocampus_Rep2	mm10_ERCC_SIRV	chr15	81729871	81704618	-	16	2536	43844	112942	ENSMUSG00000022391.16	ENSMUST00000052374.12	Rangap1	Rangap1-201	Known	Known	None	0.8999999761581421	None	None	None	None
m54284U_191107_221739/52102310/ccs	PacBio_Cortex_Rep1	mm10_ERCC_SIRV	chr7	44850054	44855417	+	5	1485	21307	289336	ENSMUSG00000011096.17	ENCODEMT000289336	Akt1s1	ENCODEMT000289336	Known	NNC	None	0.10000000149011612	None	None	None	None
m54284U_191213_120042/63178188/ccs	PacBio_Hippocampus_Rep2	mm10_ERCC_SIRV	chr9	44361649	44348100	-	16	3164	27577	71960	ENSMUSG00000032127.9	ENSMUST00000034644.9	Vps11	Vps11-201	Known	Known	None	0.44999998807907104	None	None	None	None
m54284U_191213_120042/137561448/ccs	PacBio_Hippocampus_Rep2	mm10_ERCC_SIRV	chr1	86587125	86606262	+	7	1968	1472	3626	ENSMUSG00000026240.12	ENSMUST00000027446.10	Cops7b	Cops7b-201	Known	Known	None	0.15000000596046448	None	None	None	None
m54284U_191213_120042/20906207/ccs	PacBio_Hippocampus_Rep2	mm10_ERCC_SIRV	chr3	103020630	103058176	+	19	4011	9110	23819	ENSMUSG00000068823.10	ENSMUST00000198180.4	Csde1	Csde1-211	Known	Known	None	0.30000001192092896	None	None	None	None
m54284U_191107_221739/151521109/ccs	PacBio_Cortex_Rep1	mm10_ERCC_SIRV	chr6	88045232	87999116	-	6	2111	18050	47222	ENSMUSG00000079477.9	ENSMUST00000113600.9	Rab7	Rab7-205	Known	Known	None	0.3499999940395355	None	None	None	None
m54284U_191213_120042/55576374/ccs	PacBio_Hippocampus_Rep2	mm10_ERCC_SIRV	chr17	39846245	39843014	-	1	2999	68136	289150	ENCODEMG000068136	ENCODEMT000289150	ENCODEMG000068136	ENCODEMT000289150	Antisense	Antisense	None	0.20000000298023224	None	None	None	None
m54284U_191107_221739/169739060/ccs	PacBio_Cortex_Rep1	mm10_ERCC_SIRV	chrX	136993231	136996093	+	2	2415	53304	138379	ENSMUSG00000031428.11	ENSMUST00000033804.4	Zcchc18	Zcchc18-201	Known	Known	None	0.75	None	None	None	None
m54284U_191212_053548/145492407/ccs	PacBio_Hippocampus_Rep1	mm10_ERCC_SIRV	chr19	46082864	46085530	+	4	2192	50983	289384	ENSMUSG00000015176.11	ENCODEMT000289384	Nolc1	ENCODEMT000289384	Known	ISM	Suffix	0.25	None	None	None	None
m54284U_191109_043049/109184974/ccs	PacBio_Cortex_Rep2	mm10_ERCC_SIRV	chr5	66676243	66687229	+	9	1020	14181	37020	ENSMUSG00000029223.12	ENSMUST00000031131.10	Uchl1	Uchl1-201	Known	Known	None	0.15000000596046448	None	None	None	None
m54284U_191213_120042/173278567/ccs	PacBio_Hippocampus_Rep2	mm10_ERCC_SIRV	chr15	81729963	81704618	-	16	2622	43844	112942	ENSMUSG00000022391.16	ENSMUST00000052374.12	Rangap1	Rangap1-201	Known	Known	None	0.8999999761581421	None	None	None	None
m54284U_191213_120042/80151696/ccs	PacBio_Hippocampus_Rep2	mm10_ERCC_SIRV	chr13	94285792	94201439	-	9	3747	39658	102872	ENSMUSG00000021687.14	ENSMUST00000152555.7	Scamp1	Scamp1-203	Known	Known	None	0.20000000298023224	None	None	None	None
m54284U_191213_120042/70845968/ccs	PacBio_Hippocampus_Rep2	mm10_ERCC_SIRV	chr9	44361637	44348100	-	16	3152	27577	71960	ENSMUSG00000032127.9	ENSMUST00000034644.9	Vps11	Vps11-201	Known	Known	None	0.44999998807907104	None	None	None	None
m54284U_191109_043049/100534996/ccs	PacBio_Cortex_Rep2	mm10_ERCC_SIRV	chr11	58938926	58932286	-	4	1961	33086	86744	ENSMUSG00000020496.9	ENSMUST00000094151.5	Rnf187	Rnf187-201	Known	Known	None	0.15000000596046448	None	None	None	None
m54284U_191213_120042/55641488/ccs	PacBio_Hippocampus_Rep2	mm10_ERCC_SIRV	chr17	39845881	39843014	-	1	2635	68136	289150	ENCODEMG000068136	ENCODEMT000289150	ENCODEMG000068136	ENCODEMT000289150	Antisense	Antisense	None	0.20000000298023224	None	None	None	None
m54284U_191213_120042/23134736/ccs	PacBio_Hippocampus_Rep2	mm10_ERCC_SIRV	chr3	103020630	103057756	+	19	3591	9110	23819	ENSMUSG00000068823.10	ENSMUST00000198180.4	Csde1	Csde1-211	Known	Known	None	0.800000011920929	None	None	None	None
m54284U_191212_053548/121309012/ccs	PacBio_Hippocampus_Rep1	mm10_ERCC_SIRV	chr7	44850039	44855414	+	5	1735	21307	289344	ENSMUSG00000011096.17	ENCODEMT000289344	Akt1s1	ENCODEMT000289344	Known	NIC	None	0.10000000149011612	None	None	None	None
m54284U_191213_120042/152765580/ccs	PacBio_Hippocampus_Rep2	mm10_ERCC_SIRV	chr1	86587125	86606262	+	7	1968	1472	3626	ENSMUSG00000026240.12	ENSMUST00000027446.10	Cops7b	Cops7b-201	Known	Known	None	0.15000000596046448	None	None	None	None
m54284U_191109_043049/17956895/ccs	PacBio_Cortex_Rep2	mm10_ERCC_SIRV	chrX	136993231	136996096	+	4	1901	53304	138377	ENSMUSG00000031428.11	ENSMUST00000113067.7	Zcchc18	Zcchc18-203	Known	Known	None	0.75	None	None	None	None
m54284U_191213_120042/55707315/ccs	PacBio_Hippocampus_Rep2	mm10_ERCC_SIRV	chr17	39846242	39843014	-	1	2996	68136	289150	ENCODEMG000068136	ENCODEMT000289150	ENCODEMG000068136	ENCODEMT000289150	Antisense	Antisense	None	0.20000000298023224	None	None	None	None
m54284U_191107_221739/151978495/ccs	PacBio_Cortex_Rep1	mm10_ERCC_SIRV	chr6	88045249	87999116	-	6	2128	18050	47222	ENSMUSG00000079477.9	ENSMUST00000113600.9	Rab7	Rab7-205	Known	Known	None	0.3499999940395355	None	None	None	None
m54284U_191213_120042/173737015/ccs	PacBio_Hippocampus_Rep2	mm10_ERCC_SIRV	chr15	81729871	81704618	-	16	2536	43844	112942	ENSMUSG00000022391.16	ENSMUST00000052374.12	Rangap1	Rangap1-201	Known	Known	None	0.8999999761581421	None	None	None	None
m54284U_191213_120042/75105154/ccs	PacBio_Hippocampus_Rep2	mm10_ERCC_SIRV	chr9	44361647	44348100	-	16	3162	27577	71960	ENSMUSG00000032127.9	ENSMUST00000034644.9	Vps11	Vps11-201	Known	Known	None	0.44999998807907104	None	None	None	None
m54284U_191213_120042/74646639/ccs	PacBio_Hippocampus_Rep2	mm10_ERCC_SIRV	chr19	46082858	46085529	+	2	2462	50983	289385	ENSMUSG00000015176.11	ENCODEMT000289385	Nolc1	ENCODEMT000289385	Known	ISM	Both	0.25	None	None	None	None
m54284U_191109_043049/116589991/ccs	PacBio_Cortex_Rep2	mm10_ERCC_SIRV	chr5	66676243	66687230	+	9	1021	14181	37020	ENSMUSG00000029223.12	ENSMUST00000031131.10	Uchl1	Uchl1-201	Known	Known	None	0.15000000596046448	None	None	None	None
m54284U_191213_120042/25756357/ccs	PacBio_Hippocampus_Rep2	mm10_ERCC_SIRV	chr3	103020630	103057125	+	20	3053	9110	23818	ENSMUSG00000068823.10	ENSMUST00000029446.12	Csde1	Csde1-201	Known	Known	None	0.4000000059604645	None	None	None	None
m54284U_191213_120042/55771963/ccs	PacBio_Hippocampus_Rep2	mm10_ERCC_SIRV	chr17	39846246	39843014	-	1	3000	68136	289150	ENCODEMG000068136	ENCODEMT000289150	ENCODEMG000068136	ENCODEMT000289150	Antisense	Antisense	None	0.20000000298023224	None	None	None	None
m54284U_191213_120042/82446563/ccs	PacBio_Hippocampus_Rep2	mm10_ERCC_SIRV	chr13	94285760	94201439	-	9	3715	39658	102872	ENSMUSG00000021687.14	ENSMUST00000152555.7	Scamp1	Scamp1-203	Known	Known	None	0.20000000298023224	None	None	None	None
m54284U_191109_043049/105122416/ccs	PacBio_Cortex_Rep2	mm10_ERCC_SIRV	chr11	58938883	58932286	-	4	1918	33086	86744	ENSMUSG00000020496.9	ENSMUST00000094151.5	Rnf187	Rnf187-201	Known	Known	None	0.15000000596046448	None	None	None	None
m54284U_191213_120042/55839030/ccs	PacBio_Hippocampus_Rep2	mm10_ERCC_SIRV	chr17	39846245	39843014	-	1	2999	68136	289150	ENCODEMG000068136	ENCODEMT000289150	ENCODEMG000068136	ENCODEMT000289150	Antisense	Antisense	None	0.20000000298023224	None	None	None	None
m54284U_191109_043049/31064944/ccs	PacBio_Cortex_Rep2	mm10_ERCC_SIRV	chrX	136993600	136996116	+	4	1895	53304	284186	ENSMUSG00000031428.11	ENCODEMT000284186	Zcchc18	ENCODEMT000284186	Known	NNC	None	0.75	None	None	None	None
m54284U_191107_221739/11929792/ccs	PacBio_Cortex_Rep1	mm10_ERCC_SIRV	chr7	44850013	44855417	+	5	1714	21307	289386	ENSMUSG00000011096.17	ENCODEMT000289386	Akt1s1	ENCODEMT000289386	Known	NIC	None	0.10000000149011612	None	None	None	None
m54284U_191107_221739/43974849/ccs	PacBio_Cortex_Rep1	mm10_ERCC_SIRV	chr1	86587126	86606500	+	7	2205	1472	3626	ENSMUSG00000026240.12	ENSMUST00000027446.10	Cops7b	Cops7b-201	Known	Known	None	0.949999988079071	None	None	None	None
m54284U_191107_221739/151979557/ccs	PacBio_Cortex_Rep1	mm10_ERCC_SIRV	chr6	88045249	87999115	-	7	2216	18050	287411	ENSMUSG00000079477.9	ENCODEMT000287411	Rab7	ENCODEMT000287411	Known	NIC	None	0.3499999940395355	None	None	None	None
m54284U_191213_120042/77925170/ccs	PacBio_Hippocampus_Rep2	mm10_ERCC_SIRV	chr9	44361649	44348100	-	16	3164	27577	71960	ENSMUSG00000032127.9	ENSMUST00000034644.9	Vps11	Vps11-201	Known	Known	None	0.44999998807907104	None	None	None	None
m54284U_191213_120042/34343669/ccs	PacBio_Hippocampus_Rep2	mm10_ERCC_SIRV	chr3	103020630	103057756	+	19	3591	9110	23819	ENSMUSG00000068823.10	ENSMUST00000198180.4	Csde1	Csde1-211	Known	Known	None	0.800000011920929	None	None	None	None
m54284U_191213_120042/174522893/ccs	PacBio_Hippocampus_Rep2	mm10_ERCC_SIRV	chr15	81729319	81704618	-	16	2542	43844	288475	ENSMUSG00000022391.16	ENCODEMT000288475	Rangap1	ENCODEMT000288475	Known	ISM	Suffix	0.8999999761581421	None	None	None	None
m54284U_191213_120042/56034381/ccs	PacBio_Hippocampus_Rep2	mm10_ERCC_SIRV	chr17	39846245	39843014	-	1	2999	68136	289150	ENCODEMG000068136	ENCODEMT000289150	ENCODEMG000068136	ENCODEMT000289150	Antisense	Antisense	None	0.20000000298023224	None	None	None	None
m54284U_191109_043049/118948235/ccs	PacBio_Cortex_Rep2	mm10_ERCC_SIRV	chr5	66676243	66687229	+	9	1020	14181	37020	ENSMUSG00000029223.12	ENSMUST00000031131.10	Uchl1	Uchl1-201	Known	Known	None	0.15000000596046448	None	None	None	None
m54284U_191212_053548/74318085/ccs	PacBio_Hippocampus_Rep1	mm10_ERCC_SIRV	chr19	46082944	46085426	+	4	2039	50983	289384	ENSMUSG00000015176.11	ENCODEMT000289384	Nolc1	ENCODEMT000289384	Known	ISM	Suffix	0.20000000298023224	None	None	None	None
m54284U_191213_120042/84085023/ccs	PacBio_Hippocampus_Rep2	mm10_ERCC_SIRV	chr13	94285289	94201439	-	9	3590	39658	102871	ENSMUSG00000021687.14	ENSMUST00000022197.14	Scamp1	Scamp1-201	Known	Known	None	0.20000000298023224	None	None	None	None
m54284U_191109_043049/36635007/ccs	PacBio_Cortex_Rep2	mm10_ERCC_SIRV	chrX	136993231	136996093	+	4	1898	53304	138377	ENSMUSG00000031428.11	ENSMUST00000113067.7	Zcchc18	Zcchc18-203	Known	Known	None	0.75	None	None	None	None
m54284U_191213_120042/56100302/ccs	PacBio_Hippocampus_Rep2	mm10_ERCC_SIRV	chr17	39846245	39843014	-	1	2999	68136	289150	ENCODEMG000068136	ENCODEMT000289150	ENCODEMG000068136	ENCODEMT000289150	Antisense	Antisense	None	0.20000000298023224	None	None	None	None
m54284U_191109_043049/108463924/ccs	PacBio_Cortex_Rep2	mm10_ERCC_SIRV	chr11	58938904	58932286	-	4	1939	33086	86744	ENSMUSG00000020496.9	ENSMUST00000094151.5	Rnf187	Rnf187-201	Known	Known	None	0.15000000596046448	None	None	None	None
m54284U_191213_120042/78055091/ccs	PacBio_Hippocampus_Rep2	mm10_ERCC_SIRV	chr9	44361658	44348100	-	16	3173	27577	71960	ENSMUSG00000032127.9	ENSMUST00000034644.9	Vps11	Vps11-201	Known	Known	None	0.44999998807907104	None	None	None	None
m54284U_191213_120042/37882672/ccs	PacBio_Hippocampus_Rep2	mm10_ERCC_SIRV	chr3	103020630	103058185	+	20	4113	9110	23818	ENSMUSG00000068823.10	ENSMUST00000029446.12	Csde1	Csde1-201	Known	Known	None	0.25	None	None	None	None
m54284U_191213_120042/174523117/ccs	PacBio_Hippocampus_Rep2	mm10_ERCC_SIRV	chr15	81729851	81704618	-	16	2516	43844	112942	ENSMUSG00000022391.16	ENSMUST00000052374.12	Rangap1	Rangap1-201	Known	Known	None	0.8999999761581421	None	None	None	None
m54284U_191107_221739/152699407/ccs	PacBio_Cortex_Rep1	mm10_ERCC_SIRV	chr6	88045232	87999116	-	6	2111	18050	47222	ENSMUSG00000079477.9	ENSMUST00000113600.9	Rab7	Rab7-205	Known	Known	None	0.3499999940395355	None	None	None	None
m54284U_191213_120042/56164352/ccs	PacBio_Hippocampus_Rep2	mm10_ERCC_SIRV	chr17	39846245	39843014	-	1	2999	68136	289150	ENCODEMG000068136	ENCODEMT000289150	ENCODEMG000068136	ENCODEMT000289150	Antisense	Antisense	None	0.20000000298023224	None	None	None	None
m54284U_191212_053548/158532885/ccs	PacBio_Hippocampus_Rep1	mm10_ERCC_SIRV	chr1	86587126	86606262	+	7	1967	1472	3626	ENSMUSG00000026240.12	ENSMUST00000027446.10	Cops7b	Cops7b-201	Known	Known	None	0.15000000596046448	None	None	None	None
m54284U_191107_221739/45745603/ccs	PacBio_Cortex_Rep1	mm10_ERCC_SIRV	chr7	44850040	44855415	+	5	1735	21307	289344	ENSMUSG00000011096.17	ENCODEMT000289344	Akt1s1	ENCODEMT000289344	Known	NIC	None	0.10000000149011612	None	None	None	None
m54284U_191109_043049/120522093/ccs	PacBio_Cortex_Rep2	mm10_ERCC_SIRV	chr5	66676243	66687231	+	9	1022	14181	37020	ENSMUSG00000029223.12	ENSMUST00000031131.10	Uchl1	Uchl1-201	Known	Known	None	0.10000000149011612	None	None	None	None
m54284U_191109_043049/45681107/ccs	PacBio_Cortex_Rep2	mm10_ERCC_SIRV	chrX	136993231	136996378	+	4	2183	53304	138377	ENSMUSG00000031428.11	ENSMUST00000113067.7	Zcchc18	Zcchc18-203	Known	Known	None	0.15000000596046448	None	None	None	None
m54284U_191213_120042/56164624/ccs	PacBio_Hippocampus_Rep2	mm10_ERCC_SIRV	chr17	39846588	39843014	-	1	3342	68136	289150	ENCODEMG000068136	ENCODEMT000289150	ENCODEMG000068136	ENCODEMT000289150	Antisense	Antisense	None	0.20000000298023224	None	None	None	None
m54284U_191213_120042/63506791/ccs	PacBio_Hippocampus_Rep2	mm10_ERCC_SIRV	chr3	103020630	103058184	+	20	4112	9110	23818	ENSMUSG00000068823.10	ENSMUST00000029446.12	Csde1	Csde1-201	Known	Known	None	0.20000000298023224	None	None	None	None
m54284U_191213_120042/86376907/ccs	PacBio_Hippocampus_Rep2	mm10_ERCC_SIRV	chr13	94285376	94201439	-	9	3677	39658	102871	ENSMUSG00000021687.14	ENSMUST00000022197.14	Scamp1	Scamp1-201	Known	Known	None	0.20000000298023224	None	None	None	None
m54284U_191213_120042/91160829/ccs	PacBio_Hippocampus_Rep2	mm10_ERCC_SIRV	chr9	44361658	44348100	-	16	3173	27577	71960	ENSMUSG00000032127.9	ENSMUST00000034644.9	Vps11	Vps11-201	Known	Known	None	0.44999998807907104	None	None	None	None
m54284U_191213_120042/167903500/ccs	PacBio_Hippocampus_Rep2	mm10_ERCC_SIRV	chr19	46083026	46085528	+	4	2053	50983	289384	ENSMUSG00000015176.11	ENCODEMT000289384	Nolc1	ENCODEMT000289384	Known	ISM	Suffix	0.25	None	None	None	None
m54284U_191213_120042/56166594/ccs	PacBio_Hippocampus_Rep2	mm10_ERCC_SIRV	chr17	39846244	39843014	-	1	2998	68136	289150	ENCODEMG000068136	ENCODEMT000289150	ENCODEMG000068136	ENCODEMT000289150	Antisense	Antisense	None	0.20000000298023224	None	None	None	None
m54284U_191213_120042/174588297/ccs	PacBio_Hippocampus_Rep2	mm10_ERCC_SIRV	chr15	81729882	81704618	-	16	2547	43844	112942	ENSMUSG00000022391.16	ENSMUST00000052374.12	Rangap1	Rangap1-201	Known	Known	None	0.8999999761581421	None	None	None	None
m54284U_191107_221739/153289350/ccs	PacBio_Cortex_Rep1	mm10_ERCC_SIRV	chr6	88045233	87999115	-	7	2200	18050	287411	ENSMUSG00000079477.9	ENCODEMT000287411	Rab7	ENCODEMT000287411	Known	NIC	None	0.3499999940395355	None	None	None	None
m54284U_191109_043049/113836314/ccs	PacBio_Cortex_Rep2	mm10_ERCC_SIRV	chr11	58938883	58932286	-	4	1918	33086	86744	ENSMUSG00000020496.9	ENSMUST00000094151.5	Rnf187	Rnf187-201	Known	Known	None	0.15000000596046448	None	None	None	None
m54284U_191213_120042/56166762/ccs	PacBio_Hippocampus_Rep2	mm10_ERCC_SIRV	chr17	39846245	39843014	-	1	2980	68136	289150	ENCODEMG000068136	ENCODEMT000289150	ENCODEMG000068136	ENCODEMT000289150	Antisense	Antisense	None	0.20000000298023224	None	None	None	None
m54284U_191109_043049/97519842/ccs	PacBio_Cortex_Rep2	mm10_ERCC_SIRV	chrX	136993231	136996093	+	4	1898	53304	138377	ENSMUSG00000031428.11	ENSMUST00000113067.7	Zcchc18	Zcchc18-203	Known	Known	None	0.75	None	None	None	None
m54284U_191213_120042/74582181/ccs	PacBio_Hippocampus_Rep2	mm10_ERCC_SIRV	chr3	103020630	103058182	+	20	4110	9110	23818	ENSMUSG00000068823.10	ENSMUST00000029446.12	Csde1	Csde1-201	Known	Known	None	0.25	None	None	None	None
m54284U_191109_043049/123011915/ccs	PacBio_Cortex_Rep2	mm10_ERCC_SIRV	chr5	66676243	66687230	+	9	1021	14181	37020	ENSMUSG00000029223.12	ENSMUST00000031131.10	Uchl1	Uchl1-201	Known	Known	None	0.15000000596046448	None	None	None	None
m54284U_191212_053548/174721322/ccs	PacBio_Hippocampus_Rep1	mm10_ERCC_SIRV	chr1	86587126	86606272	+	7	1977	1472	3626	ENSMUSG00000026240.12	ENSMUST00000027446.10	Cops7b	Cops7b-201	Known	Known	None	0.30000001192092896	None	None	None	None
m54284U_191213_120042/94046024/ccs	PacBio_Hippocampus_Rep2	mm10_ERCC_SIRV	chr9	44361649	44348100	-	16	3164	27577	71960	ENSMUSG00000032127.9	ENSMUST00000034644.9	Vps11	Vps11-201	Known	Known	None	0.44999998807907104	None	None	None	None
m54284U_191213_120042/56231862/ccs	PacBio_Hippocampus_Rep2	mm10_ERCC_SIRV	chr17	39846240	39843014	-	1	2994	68136	289150	ENCODEMG000068136	ENCODEMT000289150	ENCODEMG000068136	ENCODEMT000289150	Antisense	Antisense	None	0.20000000298023224	None	None	None	None
m54284U_191107_221739/165020731/ccs	PacBio_Cortex_Rep1	mm10_ERCC_SIRV	chr7	44850040	44855406	+	5	1726	21307	289344	ENSMUSG00000011096.17	ENCODEMT000289344	Akt1s1	ENCODEMT000289344	Known	NIC	None	0.15000000596046448	None	None	None	None
m54284U_191213_120042/89391542/ccs	PacBio_Hippocampus_Rep2	mm10_ERCC_SIRV	chr13	94285285	94201439	-	9	3586	39658	102871	ENSMUSG00000021687.14	ENSMUST00000022197.14	Scamp1	Scamp1-201	Known	Known	None	0.20000000298023224	None	None	None	None
m54284U_191213_120042/174589994/ccs	PacBio_Hippocampus_Rep2	mm10_ERCC_SIRV	chr15	81729871	81704618	-	16	2536	43844	112942	ENSMUSG00000022391.16	ENSMUST00000052374.12	Rangap1	Rangap1-201	Known	Known	None	0.8999999761581421	None	None	None	None
m54284U_191213_120042/56295789/ccs	PacBio_Hippocampus_Rep2	mm10_ERCC_SIRV	chr17	39846245	39843014	-	1	2999	68136	289150	ENCODEMG000068136	ENCODEMT000289150	ENCODEMG000068136	ENCODEMT000289150	Antisense	Antisense	None	0.20000000298023224	None	None	None	None
m54284U_191109_043049/102695828/ccs	PacBio_Cortex_Rep2	mm10_ERCC_SIRV	chrX	136993231	136996365	+	4	2170	53304	138377	ENSMUSG00000031428.11	ENSMUST00000113067.7	Zcchc18	Zcchc18-203	Known	Known	None	0.4000000059604645	None	None	None	None
m54284U_191109_043049/138282566/ccs	PacBio_Cortex_Rep2	mm10_ERCC_SIRV	chr19	46083040	46085528	+	4	2045	50983	289389	ENSMUSG00000015176.11	ENCODEMT000289389	Nolc1	ENCODEMT000289389	Known	ISM	Suffix	0.25	None	None	None	None
m54284U_191213_120042/75366532/ccs	PacBio_Hippocampus_Rep2	mm10_ERCC_SIRV	chr3	103020630	103057804	+	19	3639	9110	23819	ENSMUSG00000068823.10	ENSMUST00000198180.4	Csde1	Csde1-211	Known	Known	None	0.25	None	None	None	None
m54284U_191213_120042/94700312/ccs	PacBio_Hippocampus_Rep2	mm10_ERCC_SIRV	chr9	44361652	44348100	-	16	3167	27577	71960	ENSMUSG00000032127.9	ENSMUST00000034644.9	Vps11	Vps11-201	Known	Known	None	0.44999998807907104	None	None	None	None
m54284U_191109_043049/131794354/ccs	PacBio_Cortex_Rep2	mm10_ERCC_SIRV	chr5	66676243	66687230	+	9	1021	14181	37020	ENSMUSG00000029223.12	ENSMUST00000031131.10	Uchl1	Uchl1-201	Known	Known	None	0.15000000596046448	None	None	None	None
m54284U_191107_221739/153421682/ccs	PacBio_Cortex_Rep1	mm10_ERCC_SIRV	chr6	88045248	87999116	-	6	2134	18050	47222	ENSMUSG00000079477.9	ENSMUST00000113600.9	Rab7	Rab7-205	Known	Known	None	0.3499999940395355	None	None	None	None
m54284U_191213_120042/56295822/ccs	PacBio_Hippocampus_Rep2	mm10_ERCC_SIRV	chr17	39846242	39843014	-	1	2996	68136	289150	ENCODEMG000068136	ENCODEMT000289150	ENCODEMG000068136	ENCODEMT000289150	Antisense	Antisense	None	0.20000000298023224	None	None	None	None
m54284U_191213_120042/175180600/ccs	PacBio_Hippocampus_Rep2	mm10_ERCC_SIRV	chr15	81729929	81704618	-	16	2594	43844	112942	ENSMUSG00000022391.16	ENSMUST00000052374.12	Rangap1	Rangap1-201	Known	Known	None	0.8999999761581421	None	None	None	None
m54284U_191109_043049/135857758/ccs	PacBio_Cortex_Rep2	mm10_ERCC_SIRV	chrX	136993231	136996371	+	4	2204	53304	138378	ENSMUSG00000031428.11	ENSMUST00000101227.2	Zcchc18	Zcchc18-202	Known	Known	None	0.30000001192092896	None	None	None	None
m54284U_191213_120042/15/ccs	PacBio_Hippocampus_Rep2	mm10_ERCC_SIRV	chr1	86587126	86606261	+	7	1966	1472	3626	ENSMUSG00000026240.12	ENSMUST00000027446.10	Cops7b	Cops7b-201	Known	Known	None	0.15000000596046448	None	None	None	None
m54284U_191213_120042/104073776/ccs	PacBio_Hippocampus_Rep2	mm10_ERCC_SIRV	chr13	94285415	94201439	-	9	3716	39658	102871	ENSMUSG00000021687.14	ENSMUST00000022197.14	Scamp1	Scamp1-201	Known	Known	None	0.20000000298023224	None	None	None	None
m54284U_191109_043049/116853228/ccs	PacBio_Cortex_Rep2	mm10_ERCC_SIRV	chr11	58938908	58932286	-	4	1930	33086	86744	ENSMUSG00000020496.9	ENSMUST00000094151.5	Rnf187	Rnf187-201	Known	Known	None	0.15000000596046448	None	None	None	None
m54284U_191213_120042/97650468/ccs	PacBio_Hippocampus_Rep2	mm10_ERCC_SIRV	chr9	44361644	44348100	-	16	3159	27577	71960	ENSMUSG00000032127.9	ENSMUST00000034644.9	Vps11	Vps11-201	Known	Known	None	0.44999998807907104	None	None	None	None
m54284U_191213_120042/75825266/ccs	PacBio_Hippocampus_Rep2	mm10_ERCC_SIRV	chr3	103020630	103057757	+	19	3592	9110	23819	ENSMUSG00000068823.10	ENSMUST00000198180.4	Csde1	Csde1-211	Known	Known	None	0.800000011920929	None	None	None	None
m54284U_191213_120042/65472959/ccs	PacBio_Hippocampus_Rep2	mm10_ERCC_SIRV	chr7	44850013	44855409	+	5	1706	21307	289386	ENSMUSG00000011096.17	ENCODEMT000289386	Akt1s1	ENCODEMT000289386	Known	NIC	None	0.15000000596046448	None	None	None	None
m54284U_191109_043049/132319014/ccs	PacBio_Cortex_Rep2	mm10_ERCC_SIRV	chr5	66676243	66687224	+	9	1015	14181	37020	ENSMUSG00000029223.12	ENSMUST00000031131.10	Uchl1	Uchl1-201	Known	Known	None	0.20000000298023224	None	None	None	None
m54284U_191109_043049/149356728/ccs	PacBio_Cortex_Rep2	mm10_ERCC_SIRV	chrX	136993231	136996091	+	4	1948	53304	138378	ENSMUSG00000031428.11	ENSMUST00000101227.2	Zcchc18	Zcchc18-202	Known	Known	None	0.6499999761581421	None	None	None	None
m54284U_191213_120042/56361173/ccs	PacBio_Hippocampus_Rep2	mm10_ERCC_SIRV	chr17	39845885	39843014	-	1	2639	68136	289150	ENCODEMG000068136	ENCODEMT000289150	ENCODEMG000068136	ENCODEMT000289150	Antisense	Antisense	None	0.20000000298023224	None	None	None	None
m54284U_191213_120042/175834157/ccs	PacBio_Hippocampus_Rep2	mm10_ERCC_SIRV	chr15	81729899	81704618	-	16	2564	43844	112942	ENSMUSG00000022391.16	ENSMUST00000052374.12	Rangap1	Rangap1-201	Known	Known	None	0.8999999761581421	None	None	None	None
m54284U_191107_221739/153750197/ccs	PacBio_Cortex_Rep1	mm10_ERCC_SIRV	chr6	88045206	87999112	-	5	2782	18050	287497	ENSMUSG00000079477.9	ENCODEMT000287497	Rab7	ENCODEMT000287497	Known	NIC	None	0.3499999940395355	None	None	None	None
m54284U_191213_120042/98632978/ccs	PacBio_Hippocampus_Rep2	mm10_ERCC_SIRV	chr9	44361636	44348100	-	16	3151	27577	71960	ENSMUSG00000032127.9	ENSMUST00000034644.9	Vps11	Vps11-201	Known	Known	None	0.44999998807907104	None	None	None	None
m54284U_191213_120042/87688783/ccs	PacBio_Hippocampus_Rep2	mm10_ERCC_SIRV	chr3	103020630	103058182	+	20	4110	9110	23818	ENSMUSG00000068823.10	ENSMUST00000029446.12	Csde1	Csde1-201	Known	Known	None	0.25	None	None	None	None
m54284U_191213_120042/56361418/ccs	PacBio_Hippocampus_Rep2	mm10_ERCC_SIRV	chr17	39846245	39843014	-	1	2999	68136	289150	ENCODEMG000068136	ENCODEMT000289150	ENCODEMG000068136	ENCODEMT000289150	Antisense	Antisense	None	0.20000000298023224	None	None	None	None
m54284U_191212_053548/25233046/ccs	PacBio_Hippocampus_Rep1	mm10_ERCC_SIRV	chr19	46083072	46085534	+	4	2013	50983	289384	ENSMUSG00000015176.11	ENCODEMT000289384	Nolc1	ENCODEMT000289384	Known	ISM	Suffix	0.15000000596046448	None	None	None	None
m54284U_191109_043049/151848423/ccs	PacBio_Cortex_Rep2	mm10_ERCC_SIRV	chr1	86587127	86606261	+	7	1965	1472	3626	ENSMUSG00000026240.12	ENSMUST00000027446.10	Cops7b	Cops7b-201	Known	Known	None	0.15000000596046448	None	None	None	None
m54284U_191109_043049/166660501/ccs	PacBio_Cortex_Rep2	mm10_ERCC_SIRV	chrX	136993231	136996091	+	4	1948	53304	138378	ENSMUSG00000031428.11	ENSMUST00000101227.2	Zcchc18	Zcchc18-202	Known	Known	None	0.6499999761581421	None	None	None	None
m54284U_191213_120042/56361789/ccs	PacBio_Hippocampus_Rep2	mm10_ERCC_SIRV	chr17	39846245	39843014	-	1	2999	68136	289150	ENCODEMG000068136	ENCODEMT000289150	ENCODEMG000068136	ENCODEMT000289150	Antisense	Antisense	None	0.20000000298023224	None	None	None	None
m54284U_191213_120042/106562002/ccs	PacBio_Hippocampus_Rep2	mm10_ERCC_SIRV	chr13	94285330	94201439	-	9	3631	39658	102871	ENSMUSG00000021687.14	ENSMUST00000022197.14	Scamp1	Scamp1-201	Known	Known	None	0.20000000298023224	None	None	None	None
m54284U_191109_043049/133237347/ccs	PacBio_Cortex_Rep2	mm10_ERCC_SIRV	chr5	66676243	66687230	+	9	1021	14181	37020	ENSMUSG00000029223.12	ENSMUST00000031131.10	Uchl1	Uchl1-201	Known	Known	None	0.15000000596046448	None	None	None	None
m54284U_191213_120042/108528418/ccs	PacBio_Hippocampus_Rep2	mm10_ERCC_SIRV	chr9	44361649	44348100	-	16	3164	27577	71960	ENSMUSG00000032127.9	ENSMUST00000034644.9	Vps11	Vps11-201	Known	Known	None	0.44999998807907104	None	None	None	None
m54284U_191213_120042/175900113/ccs	PacBio_Hippocampus_Rep2	mm10_ERCC_SIRV	chr15	81729907	81704618	-	16	2572	43844	112942	ENSMUSG00000022391.16	ENSMUST00000052374.12	Rangap1	Rangap1-201	Known	Known	None	0.8999999761581421	None	None	None	None
m54284U_191107_221739/82510944/ccs	PacBio_Cortex_Rep1	mm10_ERCC_SIRV	chr7	44850042	44855414	+	5	1696	21307	289344	ENSMUSG00000011096.17	ENCODEMT000289344	Akt1s1	ENCODEMT000289344	Known	NIC	None	0.10000000149011612	None	None	None	None
m54284U_191213_120042/87753151/ccs	PacBio_Hippocampus_Rep2	mm10_ERCC_SIRV	chr3	103020630	103057804	+	19	3639	9110	23819	ENSMUSG00000068823.10	ENSMUST00000198180.4	Csde1	Csde1-211	Known	Known	None	0.25	None	None	None	None
m54284U_191213_120042/56362864/ccs	PacBio_Hippocampus_Rep2	mm10_ERCC_SIRV	chr17	39845892	39843014	-	1	2646	68136	289150	ENCODEMG000068136	ENCODEMT000289150	ENCODEMG000068136	ENCODEMT000289150	Antisense	Antisense	None	0.20000000298023224	None	None	None	None
m54284U_191107_221739/154861668/ccs	PacBio_Cortex_Rep1	mm10_ERCC_SIRV	chr6	88045221	87999116	-	6	2100	18050	47222	ENSMUSG00000079477.9	ENSMUST00000113600.9	Rab7	Rab7-205	Known	Known	None	0.3499999940395355	None	None	None	None
m54284U_191109_043049/124191743/ccs	PacBio_Cortex_Rep2	mm10_ERCC_SIRV	chr11	58938871	58932286	-	4	1906	33086	86744	ENSMUSG00000020496.9	ENSMUST00000094151.5	Rnf187	Rnf187-201	Known	Known	None	0.15000000596046448	None	None	None	None
m54284U_191109_043049/167512217/ccs	PacBio_Cortex_Rep2	mm10_ERCC_SIRV	chrX	136993231	136996098	+	4	1903	53304	138377	ENSMUSG00000031428.11	ENSMUST00000113067.7	Zcchc18	Zcchc18-203	Known	Known	None	0.75	None	None	None	None
m54284U_191213_120042/107023010/ccs	PacBio_Hippocampus_Rep2	mm10_ERCC_SIRV	chr3	103020630	103057756	+	19	3591	9110	23819	ENSMUSG00000068823.10	ENSMUST00000198180.4	Csde1	Csde1-211	Known	Known	None	0.800000011920929	None	None	None	None
m54284U_191213_120042/56426882/ccs	PacBio_Hippocampus_Rep2	mm10_ERCC_SIRV	chr17	39846245	39843014	-	1	2999	68136	289150	ENCODEMG000068136	ENCODEMT000289150	ENCODEMG000068136	ENCODEMT000289150	Antisense	Antisense	None	0.20000000298023224	None	None	None	None
m54284U_191109_043049/136118288/ccs	PacBio_Cortex_Rep2	mm10_ERCC_SIRV	chr5	66676243	66687230	+	9	1021	14181	37020	ENSMUSG00000029223.12	ENSMUST00000031131.10	Uchl1	Uchl1-201	Known	Known	None	0.15000000596046448	None	None	None	None
m54284U_191213_120042/110429644/ccs	PacBio_Hippocampus_Rep2	mm10_ERCC_SIRV	chr9	44361658	44348100	-	16	3173	27577	71960	ENSMUSG00000032127.9	ENSMUST00000034644.9	Vps11	Vps11-201	Known	Known	None	0.44999998807907104	None	None	None	None
m54284U_191212_053548/168428275/ccs	PacBio_Hippocampus_Rep1	mm10_ERCC_SIRV	chr1	86587127	86606255	+	7	1959	1472	3626	ENSMUSG00000026240.12	ENSMUST00000027446.10	Cops7b	Cops7b-201	Known	Known	None	0.05000000074505806	None	None	None	None
m54284U_191213_120042/175966176/ccs	PacBio_Hippocampus_Rep2	mm10_ERCC_SIRV	chr15	81729907	81704618	-	16	2572	43844	112942	ENSMUSG00000022391.16	ENSMUST00000052374.12	Rangap1	Rangap1-201	Known	Known	None	0.8999999761581421	None	None	None	None
m54284U_191213_120042/111871562/ccs	PacBio_Hippocampus_Rep2	mm10_ERCC_SIRV	chr19	46083099	46085527	+	4	1979	50983	289384	ENSMUSG00000015176.11	ENCODEMT000289384	Nolc1	ENCODEMT000289384	Known	ISM	Suffix	0.25	None	None	None	None
m54284U_191212_053548/13303909/ccs	PacBio_Hippocampus_Rep1	mm10_ERCC_SIRV	chrX	136993231	136996091	+	4	1948	53304	138378	ENSMUSG00000031428.11	ENSMUST00000101227.2	Zcchc18	Zcchc18-202	Known	Known	None	0.6499999761581421	None	None	None	None
m54284U_191213_120042/107218530/ccs	PacBio_Hippocampus_Rep2	mm10_ERCC_SIRV	chr13	94285325	94201439	-	9	3626	39658	102871	ENSMUSG00000021687.14	ENSMUST00000022197.14	Scamp1	Scamp1-201	Known	Known	None	0.20000000298023224	None	None	None	None
m54284U_191213_120042/56493500/ccs	PacBio_Hippocampus_Rep2	mm10_ERCC_SIRV	chr17	39846244	39843014	-	1	2998	68136	289150	ENCODEMG000068136	ENCODEMT000289150	ENCODEMG000068136	ENCODEMT000289150	Antisense	Antisense	None	0.20000000298023224	None	None	None	None
m54284U_191107_221739/155387140/ccs	PacBio_Cortex_Rep1	mm10_ERCC_SIRV	chr6	88045243	87999116	-	6	2122	18050	47222	ENSMUSG00000079477.9	ENSMUST00000113600.9	Rab7	Rab7-205	Known	Known	None	0.3499999940395355	None	None	None	None
m54284U_191109_043049/166003375/ccs	PacBio_Cortex_Rep2	mm10_ERCC_SIRV	chr7	44850042	44855408	+	5	1726	21307	289344	ENSMUSG00000011096.17	ENCODEMT000289344	Akt1s1	ENCODEMT000289344	Known	NIC	None	0.15000000596046448	None	None	None	None
m54284U_191213_120042/56493519/ccs	PacBio_Hippocampus_Rep2	mm10_ERCC_SIRV	chr17	39846245	39843014	-	1	2999	68136	289150	ENCODEMG000068136	ENCODEMT000289150	ENCODEMG000068136	ENCODEMT000289150	Antisense	Antisense	None	0.20000000298023224	None	None	None	None
m54284U_191213_120042/109315973/ccs	PacBio_Hippocampus_Rep2	mm10_ERCC_SIRV	chr3	103020630	103058187	+	19	4022	9110	23819	ENSMUSG00000068823.10	ENSMUST00000198180.4	Csde1	Csde1-211	Known	Known	None	0.20000000298023224	None	None	None	None
m54284U_191212_053548/16779133/ccs	PacBio_Hippocampus_Rep1	mm10_ERCC_SIRV	chrX	136993231	136996087	+	4	1898	53304	138377	ENSMUSG00000031428.11	ENSMUST00000113067.7	Zcchc18	Zcchc18-203	Known	Known	None	0.5	None	None	None	None
m54284U_191213_120042/112722725/ccs	PacBio_Hippocampus_Rep2	mm10_ERCC_SIRV	chr9	44361643	44348100	-	16	3158	27577	71960	ENSMUSG00000032127.9	ENSMUST00000034644.9	Vps11	Vps11-201	Known	Known	None	0.44999998807907104	None	None	None	None
m54284U_191109_043049/132515223/ccs	PacBio_Cortex_Rep2	mm10_ERCC_SIRV	chr11	58938876	58932286	-	4	1911	33086	86744	ENSMUSG00000020496.9	ENSMUST00000094151.5	Rnf187	Rnf187-201	Known	Known	None	0.15000000596046448	None	None	None	None
m54284U_191109_043049/136446195/ccs	PacBio_Cortex_Rep2	mm10_ERCC_SIRV	chr5	66676243	66687227	+	9	1018	14181	37020	ENSMUSG00000029223.12	ENSMUST00000031131.10	Uchl1	Uchl1-201	Known	Known	None	0.20000000298023224	None	None	None	None
m54284U_191213_120042/56494378/ccs	PacBio_Hippocampus_Rep2	mm10_ERCC_SIRV	chr17	39846588	39843014	-	1	3342	68136	289150	ENCODEMG000068136	ENCODEMT000289150	ENCODEMG000068136	ENCODEMT000289150	Antisense	Antisense	None	0.20000000298023224	None	None	None	None
m54284U_191213_120042/176030070/ccs	PacBio_Hippocampus_Rep2	mm10_ERCC_SIRV	chr15	81729906	81704618	-	16	2564	43844	112942	ENSMUSG00000022391.16	ENSMUST00000052374.12	Rangap1	Rangap1-201	Known	Known	None	0.8999999761581421	None	None	None	None
m54284U_191213_120042/110756255/ccs	PacBio_Hippocampus_Rep2	mm10_ERCC_SIRV	chr13	94285566	94201439	-	9	3591	39658	286136	ENSMUSG00000021687.14	ENCODEMT000286136	Scamp1	ENCODEMT000286136	Known	NNC	None	0.20000000298023224	None	None	None	None
m54284U_191109_043049/70911173/ccs	PacBio_Cortex_Rep2	mm10_ERCC_SIRV	chr1	86587128	86606497	+	7	2200	1472	3626	ENSMUSG00000026240.12	ENSMUST00000027446.10	Cops7b	Cops7b-201	Known	Known	None	0.8500000238418579	None	None	None	None
m54284U_191213_120042/120914013/ccs	PacBio_Hippocampus_Rep2	mm10_ERCC_SIRV	chr3	103020630	103058180	+	20	4108	9110	23818	ENSMUSG00000068823.10	ENSMUST00000029446.12	Csde1	Csde1-201	Known	Known	None	0.25	None	None	None	None
m54284U_191213_120042/56624474/ccs	PacBio_Hippocampus_Rep2	mm10_ERCC_SIRV	chr17	39846245	39843014	-	1	2999	68136	289150	ENCODEMG000068136	ENCODEMT000289150	ENCODEMG000068136	ENCODEMT000289150	Antisense	Antisense	None	0.20000000298023224	None	None	None	None
m54284U_191212_053548/27002411/ccs	PacBio_Hippocampus_Rep1	mm10_ERCC_SIRV	chrX	136993231	136996366	+	4	2171	53304	138377	ENSMUSG00000031428.11	ENSMUST00000113067.7	Zcchc18	Zcchc18-203	Known	Known	None	0.4000000059604645	None	None	None	None
m54284U_191107_221739/155911049/ccs	PacBio_Cortex_Rep1	mm10_ERCC_SIRV	chr6	88045222	87999116	-	6	2101	18050	47222	ENSMUSG00000079477.9	ENSMUST00000113600.9	Rab7	Rab7-205	Known	Known	None	0.3499999940395355	None	None	None	None
m54284U_191109_043049/84544229/ccs	PacBio_Cortex_Rep2	mm10_ERCC_SIRV	chr19	46083112	46085530	+	4	1969	50983	289384	ENSMUSG00000015176.11	ENCODEMT000289384	Nolc1	ENCODEMT000289384	Known	ISM	Suffix	0.25	None	None	None	None
m54284U_191213_120042/56624549/ccs	PacBio_Hippocampus_Rep2	mm10_ERCC_SIRV	chr17	39846246	39843014	-	1	3000	68136	289150	ENCODEMG000068136	ENCODEMT000289150	ENCODEMG000068136	ENCODEMT000289150	Antisense	Antisense	None	0.20000000298023224	None	None	None	None
m54284U_191213_120042/119407665/ccs	PacBio_Hippocampus_Rep2	mm10_ERCC_SIRV	chr9	44361637	44348100	-	16	3152	27577	71960	ENSMUSG00000032127.9	ENSMUST00000034644.9	Vps11	Vps11-201	Known	Known	None	0.44999998807907104	None	None	None	None
m54284U_191109_043049/171969134/ccs	PacBio_Cortex_Rep2	mm10_ERCC_SIRV	chr7	44850042	44855411	+	5	1729	21307	289344	ENSMUSG00000011096.17	ENCODEMT000289344	Akt1s1	ENCODEMT000289344	Known	NIC	None	0.10000000149011612	None	None	None	None
m54284U_191109_043049/138349135/ccs	PacBio_Cortex_Rep2	mm10_ERCC_SIRV	chr5	66676243	66687231	+	9	1022	14181	37020	ENSMUSG00000029223.12	ENSMUST00000031131.10	Uchl1	Uchl1-201	Known	Known	None	0.10000000149011612	None	None	None	None
m54284U_191213_120042/123733404/ccs	PacBio_Hippocampus_Rep2	mm10_ERCC_SIRV	chr3	103020630	103057756	+	20	3684	9110	23818	ENSMUSG00000068823.10	ENSMUST00000029446.12	Csde1	Csde1-201	Known	Known	None	0.800000011920929	None	None	None	None
m54284U_191212_053548/36702983/ccs	PacBio_Hippocampus_Rep1	mm10_ERCC_SIRV	chrX	136993231	136996093	+	4	1950	53304	138378	ENSMUSG00000031428.11	ENSMUST00000101227.2	Zcchc18	Zcchc18-202	Known	Known	None	0.75	None	None	None	None
m54284U_191109_043049/160500397/ccs	PacBio_Cortex_Rep2	mm10_ERCC_SIRV	chr7	44850008	44855410	+	5	3097	21307	289390	ENSMUSG00000011096.17	ENCODEMT000289390	Akt1s1	ENCODEMT000289390	Known	NNC	None	0.15000000596046448	None	None	None	None
m54284U_191213_120042/56625239/ccs	PacBio_Hippocampus_Rep2	mm10_ERCC_SIRV	chr17	39846245	39843014	-	1	2999	68136	289150	ENCODEMG000068136	ENCODEMT000289150	ENCODEMG000068136	ENCODEMT000289150	Antisense	Antisense	None	0.20000000298023224	None	None	None	None
m54284U_191213_120042/120194077/ccs	PacBio_Hippocampus_Rep2	mm10_ERCC_SIRV	chr13	94285291	94201439	-	9	3592	39658	102871	ENSMUSG00000021687.14	ENSMUST00000022197.14	Scamp1	Scamp1-201	Known	Known	None	0.20000000298023224	None	None	None	None
m54284U_191213_120042/71435349/ccs	PacBio_Hippocampus_Rep2	mm10_ERCC_SIRV	chr1	86587128	86606259	+	7	1962	1472	3626	ENSMUSG00000026240.12	ENSMUST00000027446.10	Cops7b	Cops7b-201	Known	Known	None	0.15000000596046448	None	None	None	None
m54284U_191109_043049/147129760/ccs	PacBio_Cortex_Rep2	mm10_ERCC_SIRV	chr11	58938893	58932286	-	4	1928	33086	86744	ENSMUSG00000020496.9	ENSMUST00000094151.5	Rnf187	Rnf187-201	Known	Known	None	0.15000000596046448	None	None	None	None
m54284U_191213_120042/56754327/ccs	PacBio_Hippocampus_Rep2	mm10_ERCC_SIRV	chr17	39846588	39843014	-	1	3342	68136	289150	ENCODEMG000068136	ENCODEMT000289150	ENCODEMG000068136	ENCODEMT000289150	Antisense	Antisense	None	0.20000000298023224	None	None	None	None
m54284U_191213_120042/120784088/ccs	PacBio_Hippocampus_Rep2	mm10_ERCC_SIRV	chr9	44361658	44348100	-	16	3173	27577	71960	ENSMUSG00000032127.9	ENSMUST00000034644.9	Vps11	Vps11-201	Known	Known	None	0.44999998807907104	None	None	None	None
m54284U_191107_221739/156240642/ccs	PacBio_Cortex_Rep1	mm10_ERCC_SIRV	chr6	88045262	87999116	-	6	2141	18050	47222	ENSMUSG00000079477.9	ENSMUST00000113600.9	Rab7	Rab7-205	Known	Known	None	0.3499999940395355	None	None	None	None
m54284U_191213_120042/124585453/ccs	PacBio_Hippocampus_Rep2	mm10_ERCC_SIRV	chr3	103020630	103058184	+	19	4019	9110	23819	ENSMUSG00000068823.10	ENSMUST00000198180.4	Csde1	Csde1-211	Known	Known	None	0.20000000298023224	None	None	None	None
m54284U_191109_043049/143067384/ccs	PacBio_Cortex_Rep2	mm10_ERCC_SIRV	chr19	46083112	46085530	+	4	1969	50983	289384	ENSMUSG00000015176.11	ENCODEMT000289384	Nolc1	ENCODEMT000289384	Known	ISM	Suffix	0.25	None	None	None	None
m54284U_191213_120042/115869941/ccs	PacBio_Hippocampus_Rep2	mm10_ERCC_SIRV	chrX	136993231	136996378	+	4	2183	53304	138377	ENSMUSG00000031428.11	ENSMUST00000113067.7	Zcchc18	Zcchc18-203	Known	Known	None	0.15000000596046448	None	None	None	None
m54284U_191109_043049/139462383/ccs	PacBio_Cortex_Rep2	mm10_ERCC_SIRV	chr5	66676243	66687228	+	9	1019	14181	37020	ENSMUSG00000029223.12	ENSMUST00000031131.10	Uchl1	Uchl1-201	Known	Known	None	0.15000000596046448	None	None	None	None
m54284U_191213_120042/177211428/ccs	PacBio_Hippocampus_Rep2	mm10_ERCC_SIRV	chr15	81710460	81704618	-	6	1125	43844	288483	ENSMUSG00000022391.16	ENCODEMT000288483	Rangap1	ENCODEMT000288483	Known	ISM	Suffix	0.8999999761581421	None	None	None	None
m54284U_191213_120042/56754831/ccs	PacBio_Hippocampus_Rep2	mm10_ERCC_SIRV	chr17	39845712	39843014	-	1	2466	68136	289150	ENCODEMG000068136	ENCODEMT000289150	ENCODEMG000068136	ENCODEMT000289150	Antisense	Antisense	None	0.20000000298023224	None	None	None	None
m54284U_191213_120042/127271412/ccs	PacBio_Hippocampus_Rep2	mm10_ERCC_SIRV	chr13	94285631	94201317	-	9	3663	39658	286215	ENSMUSG00000021687.14	ENCODEMT000286215	Scamp1	ENCODEMT000286215	Known	NNC	None	0.20000000298023224	None	None	None	None
m54284U_191213_120042/123274268/ccs	PacBio_Hippocampus_Rep2	mm10_ERCC_SIRV	chr9	44361665	44348100	-	16	3180	27577	71960	ENSMUSG00000032127.9	ENSMUST00000034644.9	Vps11	Vps11-201	Known	Known	None	0.44999998807907104	None	None	None	None
m54284U_191213_120042/56755667/ccs	PacBio_Hippocampus_Rep2	mm10_ERCC_SIRV	chr17	39845885	39843014	-	1	2639	68136	289150	ENCODEMG000068136	ENCODEMT000289150	ENCODEMG000068136	ENCODEMT000289150	Antisense	Antisense	None	0.20000000298023224	None	None	None	None
m54284U_191107_221739/105447700/ccs	PacBio_Cortex_Rep1	mm10_ERCC_SIRV	chr1	86587129	86606262	+	7	1964	1472	3626	ENSMUSG00000026240.12	ENSMUST00000027446.10	Cops7b	Cops7b-201	Known	Known	None	0.15000000596046448	None	None	None	None
m54284U_191213_120042/130155329/ccs	PacBio_Hippocampus_Rep2	mm10_ERCC_SIRV	chr3	103020630	103057094	+	19	2929	9110	23819	ENSMUSG00000068823.10	ENSMUST00000198180.4	Csde1	Csde1-211	Known	Known	None	0.75	None	None	None	None
m54284U_191107_221739/17434757/ccs	PacBio_Cortex_Rep1	mm10_ERCC_SIRV	chrX	136993232	136996101	+	4	1957	53304	138378	ENSMUSG00000031428.11	ENSMUST00000101227.2	Zcchc18	Zcchc18-202	Known	Known	None	0.75	None	None	None	None
m54284U_191213_120042/56755889/ccs	PacBio_Hippocampus_Rep2	mm10_ERCC_SIRV	chr17	39846244	39843014	-	1	2998	68136	289150	ENCODEMG000068136	ENCODEMT000289150	ENCODEMG000068136	ENCODEMT000289150	Antisense	Antisense	None	0.20000000298023224	None	None	None	None
m54284U_191213_120042/125239913/ccs	PacBio_Hippocampus_Rep2	mm10_ERCC_SIRV	chr9	44361636	44348100	-	16	3151	27577	71960	ENSMUSG00000032127.9	ENSMUST00000034644.9	Vps11	Vps11-201	Known	Known	None	0.44999998807907104	None	None	None	None
m54284U_191107_221739/81396847/ccs	PacBio_Cortex_Rep1	mm10_ERCC_SIRV	chr7	44850044	44855415	+	5	1731	21307	289344	ENSMUSG00000011096.17	ENCODEMT000289344	Akt1s1	ENCODEMT000289344	Known	NIC	None	0.10000000149011612	None	None	None	None
m54284U_191109_043049/145359229/ccs	PacBio_Cortex_Rep2	mm10_ERCC_SIRV	chr5	66676243	66687225	+	9	1016	14181	37020	ENSMUSG00000029223.12	ENSMUST00000031131.10	Uchl1	Uchl1-201	Known	Known	None	0.25	None	None	None	None
m54284U_191107_221739/156696815/ccs	PacBio_Cortex_Rep1	mm10_ERCC_SIRV	chr6	88045202	87999116	-	6	2081	18050	47222	ENSMUSG00000079477.9	ENSMUST00000113600.9	Rab7	Rab7-205	Known	Known	None	0.3499999940395355	None	None	None	None
m54284U_191109_043049/158335509/ccs	PacBio_Cortex_Rep2	mm10_ERCC_SIRV	chr11	58938909	58932286	-	4	1944	33086	86744	ENSMUSG00000020496.9	ENSMUST00000094151.5	Rnf187	Rnf187-201	Known	Known	None	0.15000000596046448	None	None	None	None
m54284U_191213_120042/56756588/ccs	PacBio_Hippocampus_Rep2	mm10_ERCC_SIRV	chr17	39845892	39843014	-	1	2646	68136	289150	ENCODEMG000068136	ENCODEMT000289150	ENCODEMG000068136	ENCODEMT000289150	Antisense	Antisense	None	0.20000000298023224	None	None	None	None
m54284U_191213_120042/177604798/ccs	PacBio_Hippocampus_Rep2	mm10_ERCC_SIRV	chr15	81716781	81704618	-	11	1863	43844	288470	ENSMUSG00000022391.16	ENCODEMT000288470	Rangap1	ENCODEMT000288470	Known	ISM	Suffix	0.8999999761581421	None	None	None	None
m54284U_191107_221739/96470004/ccs	PacBio_Cortex_Rep1	mm10_ERCC_SIRV	chrX	136993232	136996092	+	4	1896	53304	138377	ENSMUSG00000031428.11	ENSMUST00000113067.7	Zcchc18	Zcchc18-203	Known	Known	None	0.699999988079071	None	None	None	None
m54284U_191213_120042/133367421/ccs	PacBio_Hippocampus_Rep2	mm10_ERCC_SIRV	chr13	94285290	94201439	-	9	3591	39658	102871	ENSMUSG00000021687.14	ENSMUST00000022197.14	Scamp1	Scamp1-201	Known	Known	None	0.20000000298023224	None	None	None	None
m54284U_191109_043049/169084002/ccs	PacBio_Cortex_Rep2	mm10_ERCC_SIRV	chr19	46083131	46085527	+	4	1947	50983	289384	ENSMUSG00000015176.11	ENCODEMT000289384	Nolc1	ENCODEMT000289384	Known	ISM	Suffix	0.25	None	None	None	None
m54284U_191213_120042/132186261/ccs	PacBio_Hippocampus_Rep2	mm10_ERCC_SIRV	chr3	103020630	103057088	+	19	2923	9110	23819	ENSMUSG00000068823.10	ENSMUST00000198180.4	Csde1	Csde1-211	Known	Known	None	0.75	None	None	None	None
m54284U_191213_120042/56756773/ccs	PacBio_Hippocampus_Rep2	mm10_ERCC_SIRV	chr17	39846245	39843014	-	1	2999	68136	289150	ENCODEMG000068136	ENCODEMT000289150	ENCODEMG000068136	ENCODEMT000289150	Antisense	Antisense	None	0.20000000298023224	None	None	None	None
m54284U_191213_120042/130024628/ccs	PacBio_Hippocampus_Rep2	mm10_ERCC_SIRV	chr9	44361637	44348100	-	16	3152	27577	71960	ENSMUSG00000032127.9	ENSMUST00000034644.9	Vps11	Vps11-201	Known	Known	None	0.44999998807907104	None	None	None	None
m54284U_191107_221739/121768109/ccs	PacBio_Cortex_Rep1	mm10_ERCC_SIRV	chr1	86587129	86606498	+	7	2200	1472	3626	ENSMUSG00000026240.12	ENSMUST00000027446.10	Cops7b	Cops7b-201	Known	Known	None	0.8500000238418579	None	None	None	None
m54284U_191107_221739/108527827/ccs	PacBio_Cortex_Rep1	mm10_ERCC_SIRV	chrX	136993232	136996091	+	4	1895	53304	138377	ENSMUSG00000031428.11	ENSMUST00000113067.7	Zcchc18	Zcchc18-203	Known	Known	None	0.6499999761581421	None	None	None	None
m54284U_191213_120042/56821091/ccs	PacBio_Hippocampus_Rep2	mm10_ERCC_SIRV	chr17	39845711	39843014	-	1	2465	68136	289150	ENCODEMG000068136	ENCODEMT000289150	ENCODEMG000068136	ENCODEMT000289150	Antisense	Antisense	None	0.20000000298023224	None	None	None	None
m54284U_191109_043049/147654218/ccs	PacBio_Cortex_Rep2	mm10_ERCC_SIRV	chr5	66676243	66687204	+	9	995	14181	37020	ENSMUSG00000029223.12	ENSMUST00000031131.10	Uchl1	Uchl1-201	Known	Known	None	0.4000000059604645	None	None	None	None
m54284U_191213_120042/178061552/ccs	PacBio_Hippocampus_Rep2	mm10_ERCC_SIRV	chr15	81729870	81704618	-	16	2535	43844	112942	ENSMUSG00000022391.16	ENSMUST00000052374.12	Rangap1	Rangap1-201	Known	Known	None	0.8999999761581421	None	None	None	None
m54284U_191107_221739/157090333/ccs	PacBio_Cortex_Rep1	mm10_ERCC_SIRV	chr6	88045235	87999116	-	6	2114	18050	47222	ENSMUSG00000079477.9	ENSMUST00000113600.9	Rab7	Rab7-205	Known	Known	None	0.3499999940395355	None	None	None	None
m54284U_191213_120042/138414197/ccs	PacBio_Hippocampus_Rep2	mm10_ERCC_SIRV	chr3	103020630	103057756	+	19	3591	9110	23819	ENSMUSG00000068823.10	ENSMUST00000198180.4	Csde1	Csde1-211	Known	Known	None	0.800000011920929	None	None	None	None
m54284U_191213_120042/132317940/ccs	PacBio_Hippocampus_Rep2	mm10_ERCC_SIRV	chr9	44361644	44348100	-	16	3159	27577	71960	ENSMUSG00000032127.9	ENSMUST00000034644.9	Vps11	Vps11-201	Known	Known	None	0.44999998807907104	None	None	None	None
m54284U_191109_043049/60621592/ccs	PacBio_Cortex_Rep2	mm10_ERCC_SIRV	chr7	44850044	44855414	+	5	1730	21307	289344	ENSMUSG00000011096.17	ENCODEMT000289344	Akt1s1	ENCODEMT000289344	Known	NIC	None	0.10000000149011612	None	None	None	None
m54284U_191213_120042/140905207/ccs	PacBio_Hippocampus_Rep2	mm10_ERCC_SIRV	chr13	94285320	94201439	-	9	3785	39658	102871	ENSMUSG00000021687.14	ENSMUST00000022197.14	Scamp1	Scamp1-201	Known	Known	None	0.20000000298023224	None	None	None	None
m54284U_191109_043049/9895995/ccs	PacBio_Cortex_Rep2	mm10_ERCC_SIRV	chrX	136993232	136996370	+	4	2174	53304	138377	ENSMUSG00000031428.11	ENSMUST00000113067.7	Zcchc18	Zcchc18-203	Known	Known	None	0.30000001192092896	None	None	None	None
m54284U_191213_120042/56886119/ccs	PacBio_Hippocampus_Rep2	mm10_ERCC_SIRV	chr17	39846220	39843014	-	1	2974	68136	289150	ENCODEMG000068136	ENCODEMT000289150	ENCODEMG000068136	ENCODEMT000289150	Antisense	Antisense	None	0.20000000298023224	None	None	None	None
m54284U_191107_221739/20709759/ccs	PacBio_Cortex_Rep1	mm10_ERCC_SIRV	chr19	46083148	46085530	+	4	1933	50983	289384	ENSMUSG00000015176.11	ENCODEMT000289384	Nolc1	ENCODEMT000289384	Known	ISM	Suffix	0.25	None	None	None	None
m54284U_191213_120042/178063900/ccs	PacBio_Hippocampus_Rep2	mm10_ERCC_SIRV	chr15	81729906	81704618	-	16	2571	43844	112942	ENSMUSG00000022391.16	ENSMUST00000052374.12	Rangap1	Rangap1-201	Known	Known	None	0.8999999761581421	None	None	None	None
m54284U_191109_043049/167511854/ccs	PacBio_Cortex_Rep2	mm10_ERCC_SIRV	chr11	58938896	58932286	-	4	1931	33086	86744	ENSMUSG00000020496.9	ENSMUST00000094151.5	Rnf187	Rnf187-201	Known	Known	None	0.15000000596046448	None	None	None	None
m54284U_191109_043049/69471035/ccs	PacBio_Cortex_Rep2	mm10_ERCC_SIRV	chr1	86587129	86606262	+	7	1964	1472	3626	ENSMUSG00000026240.12	ENSMUST00000027446.10	Cops7b	Cops7b-201	Known	Known	None	0.15000000596046448	None	None	None	None
m54284U_191213_120042/145884592/ccs	PacBio_Hippocampus_Rep2	mm10_ERCC_SIRV	chr9	44361653	44348100	-	16	3168	27577	71960	ENSMUSG00000032127.9	ENSMUST00000034644.9	Vps11	Vps11-201	Known	Known	None	0.44999998807907104	None	None	None	None
m54284U_191213_120042/56886263/ccs	PacBio_Hippocampus_Rep2	mm10_ERCC_SIRV	chr17	39845881	39843014	-	1	2635	68136	289150	ENCODEMG000068136	ENCODEMT000289150	ENCODEMG000068136	ENCODEMT000289150	Antisense	Antisense	None	0.20000000298023224	None	None	None	None
m54284U_191213_120042/144442481/ccs	PacBio_Hippocampus_Rep2	mm10_ERCC_SIRV	chr3	103020630	103057756	+	20	3684	9110	23818	ENSMUSG00000068823.10	ENSMUST00000029446.12	Csde1	Csde1-201	Known	Known	None	0.800000011920929	None	None	None	None
m54284U_191109_043049/152961600/ccs	PacBio_Cortex_Rep2	mm10_ERCC_SIRV	chr5	66676243	66687230	+	9	1021	14181	37020	ENSMUSG00000029223.12	ENSMUST00000031131.10	Uchl1	Uchl1-201	Known	Known	None	0.15000000596046448	None	None	None	None
m54284U_191213_120042/56886909/ccs	PacBio_Hippocampus_Rep2	mm10_ERCC_SIRV	chr17	39845712	39843014	-	1	2466	68136	289150	ENCODEMG000068136	ENCODEMT000289150	ENCODEMG000068136	ENCODEMT000289150	Antisense	Antisense	None	0.20000000298023224	None	None	None	None
m54284U_191109_043049/69994643/ccs	PacBio_Cortex_Rep2	mm10_ERCC_SIRV	chrX	136993232	136996370	+	4	2174	53304	138377	ENSMUSG00000031428.11	ENSMUST00000113067.7	Zcchc18	Zcchc18-203	Known	Known	None	0.30000001192092896	None	None	None	None
m54284U_191213_120042/157550235/ccs	PacBio_Hippocampus_Rep2	mm10_ERCC_SIRV	chr13	94285778	94201315	-	9	3607	39658	287234	ENSMUSG00000021687.14	ENCODEMT000287234	Scamp1	ENCODEMT000287234	Known	NIC	None	0.20000000298023224	None	None	None	None
m54284U_191213_120042/178585661/ccs	PacBio_Hippocampus_Rep2	mm10_ERCC_SIRV	chr15	81729882	81704618	-	16	2547	43844	112942	ENSMUSG00000022391.16	ENSMUST00000052374.12	Rangap1	Rangap1-201	Known	Known	None	0.8999999761581421	None	None	None	None
m54284U_191107_221739/157876308/ccs	PacBio_Cortex_Rep1	mm10_ERCC_SIRV	chr6	88045218	87999116	-	6	2097	18050	47222	ENSMUSG00000079477.9	ENSMUST00000113600.9	Rab7	Rab7-205	Known	Known	None	0.3499999940395355	None	None	None	None
m54284U_191213_120042/1640027/ccs	PacBio_Hippocampus_Rep2	mm10_ERCC_SIRV	chr7	44850044	44855415	+	5	1731	21307	289344	ENSMUSG00000011096.17	ENCODEMT000289344	Akt1s1	ENCODEMT000289344	Known	NIC	None	0.10000000149011612	None	None	None	None
m54284U_191213_120042/149685231/ccs	PacBio_Hippocampus_Rep2	mm10_ERCC_SIRV	chr9	44361642	44348100	-	16	3157	27577	71960	ENSMUSG00000032127.9	ENSMUST00000034644.9	Vps11	Vps11-201	Known	Known	None	0.44999998807907104	None	None	None	None
m54284U_191213_120042/144574039/ccs	PacBio_Hippocampus_Rep2	mm10_ERCC_SIRV	chr3	103020630	103058179	+	19	4014	9110	23819	ENSMUSG00000068823.10	ENSMUST00000198180.4	Csde1	Csde1-211	Known	Known	None	0.25	None	None	None	None
m54284U_191213_120042/56887092/ccs	PacBio_Hippocampus_Rep2	mm10_ERCC_SIRV	chr17	39846244	39843014	-	1	2998	68136	289150	ENCODEMG000068136	ENCODEMT000289150	ENCODEMG000068136	ENCODEMT000289150	Antisense	Antisense	None	0.20000000298023224	None	None	None	None
m54284U_191213_120042/101188855/ccs	PacBio_Hippocampus_Rep2	mm10_ERCC_SIRV	chr19	46083176	46085530	+	4	1905	50983	289384	ENSMUSG00000015176.11	ENCODEMT000289384	Nolc1	ENCODEMT000289384	Known	ISM	Suffix	0.25	None	None	None	None
m54284U_191212_053548/14223869/ccs	PacBio_Hippocampus_Rep1	mm10_ERCC_SIRV	chr1	86587129	86606261	+	7	1970	1472	3626	ENSMUSG00000026240.12	ENSMUST00000027446.10	Cops7b	Cops7b-201	Known	Known	None	0.15000000596046448	None	None	None	None
m54284U_191109_043049/160367332/ccs	PacBio_Cortex_Rep2	mm10_ERCC_SIRV	chr5	66676243	66687230	+	9	1021	14181	37020	ENSMUSG00000029223.12	ENSMUST00000031131.10	Uchl1	Uchl1-201	Known	Known	None	0.15000000596046448	None	None	None	None
m54284U_191109_043049/77529977/ccs	PacBio_Cortex_Rep2	mm10_ERCC_SIRV	chrX	136993232	136996372	+	4	2176	53304	138377	ENSMUSG00000031428.11	ENSMUST00000113067.7	Zcchc18	Zcchc18-203	Known	Known	None	0.30000001192092896	None	None	None	None
m54284U_191213_120042/56950984/ccs	PacBio_Hippocampus_Rep2	mm10_ERCC_SIRV	chr17	39846245	39843014	-	1	2999	68136	289150	ENCODEMG000068136	ENCODEMT000289150	ENCODEMG000068136	ENCODEMT000289150	Antisense	Antisense	None	0.20000000298023224	None	None	None	None
m54284U_191213_120042/179503919/ccs	PacBio_Hippocampus_Rep2	mm10_ERCC_SIRV	chr15	81729871	81704618	-	16	2536	43844	112942	ENSMUSG00000022391.16	ENSMUST00000052374.12	Rangap1	Rangap1-201	Known	Known	None	0.8999999761581421	None	None	None	None
m54284U_191109_043049/177801369/ccs	PacBio_Cortex_Rep2	mm10_ERCC_SIRV	chr11	58938855	58932286	-	4	1890	33086	86744	ENSMUSG00000020496.9	ENSMUST00000094151.5	Rnf187	Rnf187-201	Known	Known	None	0.15000000596046448	None	None	None	None
m54284U_191213_120042/161221461/ccs	PacBio_Hippocampus_Rep2	mm10_ERCC_SIRV	chr13	94285322	94201439	-	9	3621	39658	102871	ENSMUSG00000021687.14	ENSMUST00000022197.14	Scamp1	Scamp1-201	Known	Known	None	0.20000000298023224	None	None	None	None
m54284U_191213_120042/56951452/ccs	PacBio_Hippocampus_Rep2	mm10_ERCC_SIRV	chr17	39845712	39843014	-	1	2466	68136	289150	ENCODEMG000068136	ENCODEMT000289150	ENCODEMG000068136	ENCODEMT000289150	Antisense	Antisense	None	0.20000000298023224	None	None	None	None
m54284U_191213_120042/144640106/ccs	PacBio_Hippocampus_Rep2	mm10_ERCC_SIRV	chr3	103020630	103057088	+	20	3016	9110	23818	ENSMUSG00000068823.10	ENSMUST00000029446.12	Csde1	Csde1-201	Known	Known	None	0.75	None	None	None	None
m54284U_191213_120042/154077319/ccs	PacBio_Hippocampus_Rep2	mm10_ERCC_SIRV	chr9	44361642	44348100	-	16	3157	27577	71960	ENSMUSG00000032127.9	ENSMUST00000034644.9	Vps11	Vps11-201	Known	Known	None	0.44999998807907104	None	None	None	None
m54284U_191107_221739/158007498/ccs	PacBio_Cortex_Rep1	mm10_ERCC_SIRV	chr6	88045228	87999116	-	6	2107	18050	47222	ENSMUSG00000079477.9	ENSMUST00000113600.9	Rab7	Rab7-205	Known	Known	None	0.3499999940395355	None	None	None	None
m54284U_191109_043049/138281315/ccs	PacBio_Cortex_Rep2	mm10_ERCC_SIRV	chrX	136993232	136996372	+	4	2228	53304	138378	ENSMUSG00000031428.11	ENSMUST00000101227.2	Zcchc18	Zcchc18-202	Known	Known	None	0.30000001192092896	None	None	None	None
m54284U_191213_120042/56952433/ccs	PacBio_Hippocampus_Rep2	mm10_ERCC_SIRV	chr17	39846113	39843014	-	1	2867	68136	289150	ENCODEMG000068136	ENCODEMT000289150	ENCODEMG000068136	ENCODEMT000289150	Antisense	Antisense	None	0.20000000298023224	None	None	None	None
m54284U_191107_221739/106694457/ccs	PacBio_Cortex_Rep1	mm10_ERCC_SIRV	chr7	44850045	44855408	+	5	1723	21307	289344	ENSMUSG00000011096.17	ENCODEMT000289344	Akt1s1	ENCODEMT000289344	Known	NIC	None	0.15000000596046448	None	None	None	None
m54284U_191213_120042/179833050/ccs	PacBio_Hippocampus_Rep2	mm10_ERCC_SIRV	chr15	81729906	81704618	-	16	2571	43844	112942	ENSMUSG00000022391.16	ENSMUST00000052374.12	Rangap1	Rangap1-201	Known	Known	None	0.8999999761581421	None	None	None	None
m54284U_191109_043049/164889945/ccs	PacBio_Cortex_Rep2	mm10_ERCC_SIRV	chr5	66676243	66687230	+	9	1021	14181	37020	ENSMUSG00000029223.12	ENSMUST00000031131.10	Uchl1	Uchl1-201	Known	Known	None	0.15000000596046448	None	None	None	None
m54284U_191212_053548/50594184/ccs	PacBio_Hippocampus_Rep1	mm10_ERCC_SIRV	chr1	86587129	86606261	+	7	1963	1472	3626	ENSMUSG00000026240.12	ENSMUST00000027446.10	Cops7b	Cops7b-201	Known	Known	None	0.15000000596046448	None	None	None	None
m54284U_191213_120042/56953409/ccs	PacBio_Hippocampus_Rep2	mm10_ERCC_SIRV	chr17	39846245	39843014	-	1	2999	68136	289150	ENCODEMG000068136	ENCODEMT000289150	ENCODEMG000068136	ENCODEMT000289150	Antisense	Antisense	None	0.20000000298023224	None	None	None	None
m54284U_191212_053548/12978080/ccs	PacBio_Hippocampus_Rep1	mm10_ERCC_SIRV	chr19	46083247	46085530	+	4	1834	50983	289384	ENSMUSG00000015176.11	ENCODEMT000289384	Nolc1	ENCODEMT000289384	Known	ISM	Suffix	0.25	None	None	None	None
m54284U_191213_120042/148965854/ccs	PacBio_Hippocampus_Rep2	mm10_ERCC_SIRV	chr3	103020630	103058178	+	20	4106	9110	23818	ENSMUSG00000068823.10	ENSMUST00000029446.12	Csde1	Csde1-201	Known	Known	None	0.30000001192092896	None	None	None	None
m54284U_191109_043049/142477175/ccs	PacBio_Cortex_Rep2	mm10_ERCC_SIRV	chrX	136993232	136996096	+	4	1900	53304	138377	ENSMUSG00000031428.11	ENSMUST00000113067.7	Zcchc18	Zcchc18-203	Known	Known	None	0.75	None	None	None	None
m54284U_191213_120042/156109114/ccs	PacBio_Hippocampus_Rep2	mm10_ERCC_SIRV	chr9	44361658	44348100	-	16	3173	27577	71960	ENSMUSG00000032127.9	ENSMUST00000034644.9	Vps11	Vps11-201	Known	Known	None	0.44999998807907104	None	None	None	None
m54284U_191213_120042/166855434/ccs	PacBio_Hippocampus_Rep2	mm10_ERCC_SIRV	chr13	94285331	94201439	-	9	3632	39658	102871	ENSMUSG00000021687.14	ENSMUST00000022197.14	Scamp1	Scamp1-201	Known	Known	None	0.20000000298023224	None	None	None	None
m54284U_191213_120042/57016973/ccs	PacBio_Hippocampus_Rep2	mm10_ERCC_SIRV	chr17	39845892	39843014	-	1	2646	68136	289150	ENCODEMG000068136	ENCODEMT000289150	ENCODEMG000068136	ENCODEMT000289150	Antisense	Antisense	None	0.20000000298023224	None	None	None	None
m54284U_191213_120042/180160079/ccs	PacBio_Hippocampus_Rep2	mm10_ERCC_SIRV	chr15	81729871	81704618	-	16	2536	43844	112942	ENSMUSG00000022391.16	ENSMUST00000052374.12	Rangap1	Rangap1-201	Known	Known	None	0.8999999761581421	None	None	None	None
m54284U_191109_043049/178521363/ccs	PacBio_Cortex_Rep2	mm10_ERCC_SIRV	chr11	58938887	58932286	-	4	1922	33086	86744	ENSMUSG00000020496.9	ENSMUST00000094151.5	Rnf187	Rnf187-201	Known	Known	None	0.15000000596046448	None	None	None	None
m54284U_191107_221739/158531816/ccs	PacBio_Cortex_Rep1	mm10_ERCC_SIRV	chr6	88045238	87999116	-	6	2117	18050	47222	ENSMUSG00000079477.9	ENSMUST00000113600.9	Rab7	Rab7-205	Known	Known	None	0.3499999940395355	None	None	None	None
m54284U_191109_043049/165349568/ccs	PacBio_Cortex_Rep2	mm10_ERCC_SIRV	chr5	66676243	66687230	+	9	1021	14181	37020	ENSMUSG00000029223.12	ENSMUST00000031131.10	Uchl1	Uchl1-201	Known	Known	None	0.15000000596046448	None	None	None	None
m54284U_191213_120042/57017666/ccs	PacBio_Hippocampus_Rep2	mm10_ERCC_SIRV	chr17	39846245	39843014	-	1	2999	68136	289150	ENCODEMG000068136	ENCODEMT000289150	ENCODEMG000068136	ENCODEMT000289150	Antisense	Antisense	None	0.20000000298023224	None	None	None	None
m54284U_191213_120042/151586260/ccs	PacBio_Hippocampus_Rep2	mm10_ERCC_SIRV	chr3	103020630	103057090	+	19	2925	9110	23819	ENSMUSG00000068823.10	ENSMUST00000198180.4	Csde1	Csde1-211	Known	Known	None	0.800000011920929	None	None	None	None
m54284U_191212_053548/4065819/ccs	PacBio_Hippocampus_Rep1	mm10_ERCC_SIRV	chr11	58938899	58932286	-	4	1911	33086	289391	ENSMUSG00000020496.9	ENCODEMT000289391	Rnf187	ENCODEMT000289391	Known	NNC	None	0.15000000596046448	None	None	None	None
m54284U_191109_043049/144770742/ccs	PacBio_Cortex_Rep2	mm10_ERCC_SIRV	chrX	136993232	136996103	+	4	1959	53304	138378	ENSMUSG00000031428.11	ENSMUST00000101227.2	Zcchc18	Zcchc18-202	Known	Known	None	0.75	None	None	None	None
m54284U_191213_120042/156763846/ccs	PacBio_Hippocampus_Rep2	mm10_ERCC_SIRV	chr9	44361656	44348100	-	16	3171	27577	71960	ENSMUSG00000032127.9	ENSMUST00000034644.9	Vps11	Vps11-201	Known	Known	None	0.44999998807907104	None	None	None	None
m54284U_191212_053548/126551355/ccs	PacBio_Hippocampus_Rep1	mm10_ERCC_SIRV	chr1	86587129	86606262	+	7	1970	1472	3626	ENSMUSG00000026240.12	ENSMUST00000027446.10	Cops7b	Cops7b-201	Known	Known	None	0.15000000596046448	None	None	None	None
m54284U_191107_221739/174915746/ccs	PacBio_Cortex_Rep1	mm10_ERCC_SIRV	chr7	44850045	44855406	+	5	1721	21307	289344	ENSMUSG00000011096.17	ENCODEMT000289344	Akt1s1	ENCODEMT000289344	Known	NIC	None	0.15000000596046448	None	None	None	None
m54284U_191212_053548/16516499/ccs	PacBio_Hippocampus_Rep1	mm10_ERCC_SIRV	chr19	46083255	46085530	+	4	1826	50983	289384	ENSMUSG00000015176.11	ENCODEMT000289384	Nolc1	ENCODEMT000289384	Known	ISM	Suffix	0.25	None	None	None	None
m54284U_191213_120042/172100438/ccs	PacBio_Hippocampus_Rep2	mm10_ERCC_SIRV	chr13	94285340	94201439	-	9	3641	39658	102871	ENSMUSG00000021687.14	ENSMUST00000022197.14	Scamp1	Scamp1-201	Known	Known	None	0.20000000298023224	None	None	None	None
m54284U_191107_221739/4917606/ccs	PacBio_Cortex_Rep1	mm10_ERCC_SIRV	chr15	81729905	81704619	-	16	2569	43844	112942	ENSMUSG00000022391.16	ENSMUST00000052374.12	Rangap1	Rangap1-201	Known	Known	None	0.8500000238418579	None	None	None	None
m54284U_191213_120042/57018422/ccs	PacBio_Hippocampus_Rep2	mm10_ERCC_SIRV	chr17	39846245	39843014	-	1	2999	68136	289150	ENCODEMG000068136	ENCODEMT000289150	ENCODEMG000068136	ENCODEMT000289150	Antisense	Antisense	None	0.20000000298023224	None	None	None	None
m54284U_191213_120042/156631725/ccs	PacBio_Hippocampus_Rep2	mm10_ERCC_SIRV	chr3	103020630	103057087	+	19	2922	9110	23819	ENSMUSG00000068823.10	ENSMUST00000198180.4	Csde1	Csde1-211	Known	Known	None	0.699999988079071	None	None	None	None
m54284U_191109_043049/145031458/ccs	PacBio_Cortex_Rep2	mm10_ERCC_SIRV	chrX	136993232	136996091	+	4	1947	53304	138378	ENSMUSG00000031428.11	ENSMUST00000101227.2	Zcchc18	Zcchc18-202	Known	Known	None	0.6499999761581421	None	None	None	None
m54284U_191109_043049/168692447/ccs	PacBio_Cortex_Rep2	mm10_ERCC_SIRV	chr5	66676243	66687230	+	9	1021	14181	37020	ENSMUSG00000029223.12	ENSMUST00000031131.10	Uchl1	Uchl1-201	Known	Known	None	0.15000000596046448	None	None	None	None
m54284U_191213_120042/57018439/ccs	PacBio_Hippocampus_Rep2	mm10_ERCC_SIRV	chr17	39846244	39843014	-	1	2991	68136	289150	ENCODEMG000068136	ENCODEMT000289150	ENCODEMG000068136	ENCODEMT000289150	Antisense	Antisense	None	0.20000000298023224	None	None	None	None
m54284U_191213_120042/159582970/ccs	PacBio_Hippocampus_Rep2	mm10_ERCC_SIRV	chr9	44361642	44348100	-	16	3157	27577	71960	ENSMUSG00000032127.9	ENSMUST00000034644.9	Vps11	Vps11-201	Known	Known	None	0.44999998807907104	None	None	None	None
m54284U_191213_120042/61343668/ccs	PacBio_Hippocampus_Rep2	mm10_ERCC_SIRV	chr1	86587129	86606494	+	7	2196	1472	3626	ENSMUSG00000026240.12	ENSMUST00000027446.10	Cops7b	Cops7b-201	Known	Known	None	0.699999988079071	None	None	None	None
m54284U_191107_221739/10551634/ccs	PacBio_Cortex_Rep1	mm10_ERCC_SIRV	chr15	81729906	81704619	-	16	2570	43844	112942	ENSMUSG00000022391.16	ENSMUST00000052374.12	Rangap1	Rangap1-201	Known	Known	None	0.8500000238418579	None	None	None	None
m54284U_191213_120042/57082902/ccs	PacBio_Hippocampus_Rep2	mm10_ERCC_SIRV	chr17	39846245	39843014	-	1	2999	68136	289150	ENCODEMG000068136	ENCODEMT000289150	ENCODEMG000068136	ENCODEMT000289150	Antisense	Antisense	None	0.20000000298023224	None	None	None	None
m54284U_191213_120042/157221839/ccs	PacBio_Hippocampus_Rep2	mm10_ERCC_SIRV	chr3	103020630	103058177	+	19	4012	9110	23819	ENSMUSG00000068823.10	ENSMUST00000198180.4	Csde1	Csde1-211	Known	Known	None	0.30000001192092896	None	None	None	None
m54284U_191107_221739/159514867/ccs	PacBio_Cortex_Rep1	mm10_ERCC_SIRV	chr6	88045213	87999116	-	6	2092	18050	47222	ENSMUSG00000079477.9	ENSMUST00000113600.9	Rab7	Rab7-205	Known	Known	None	0.3499999940395355	None	None	None	None
m54284U_191109_043049/151652553/ccs	PacBio_Cortex_Rep2	mm10_ERCC_SIRV	chrX	136993232	136996093	+	4	1897	53304	138377	ENSMUSG00000031428.11	ENSMUST00000113067.7	Zcchc18	Zcchc18-203	Known	Known	None	0.75	None	None	None	None
m54284U_191213_120042/174917677/ccs	PacBio_Hippocampus_Rep2	mm10_ERCC_SIRV	chr13	94285291	94201439	-	9	3592	39658	102871	ENSMUSG00000021687.14	ENSMUST00000022197.14	Scamp1	Scamp1-201	Known	Known	None	0.20000000298023224	None	None	None	None
m54284U_191212_053548/113314203/ccs	PacBio_Hippocampus_Rep1	mm10_ERCC_SIRV	chr19	46083255	46085530	+	4	1826	50983	289384	ENSMUSG00000015176.11	ENCODEMT000289384	Nolc1	ENCODEMT000289384	Known	ISM	Suffix	0.25	None	None	None	None
m54284U_191213_120042/160171603/ccs	PacBio_Hippocampus_Rep2	mm10_ERCC_SIRV	chr9	44361646	44348100	-	16	3161	27577	71960	ENSMUSG00000032127.9	ENSMUST00000034644.9	Vps11	Vps11-201	Known	Known	None	0.44999998807907104	None	None	None	None
m54284U_191109_043049/108855376/ccs	PacBio_Cortex_Rep2	mm10_ERCC_SIRV	chr7	44850045	44855415	+	5	1730	21307	289344	ENSMUSG00000011096.17	ENCODEMT000289344	Akt1s1	ENCODEMT000289344	Known	NIC	None	0.10000000149011612	None	None	None	None
m54284U_191213_120042/57083053/ccs	PacBio_Hippocampus_Rep2	mm10_ERCC_SIRV	chr17	39846244	39843014	-	1	2998	68136	289150	ENCODEMG000068136	ENCODEMT000289150	ENCODEMG000068136	ENCODEMT000289150	Antisense	Antisense	None	0.20000000298023224	None	None	None	None
m54284U_191109_043049/175179714/ccs	PacBio_Cortex_Rep2	mm10_ERCC_SIRV	chr5	66676243	66687230	+	9	1021	14181	37020	ENSMUSG00000029223.12	ENSMUST00000031131.10	Uchl1	Uchl1-201	Known	Known	None	0.15000000596046448	None	None	None	None
m54284U_191107_221739/16974542/ccs	PacBio_Cortex_Rep1	mm10_ERCC_SIRV	chr15	81729834	81704619	-	16	2498	43844	112942	ENSMUSG00000022391.16	ENSMUST00000052374.12	Rangap1	Rangap1-201	Known	Known	None	0.8500000238418579	None	None	None	None
m54284U_191212_053548/15337794/ccs	PacBio_Hippocampus_Rep1	mm10_ERCC_SIRV	chr11	58938899	58932286	-	4	1934	33086	86744	ENSMUSG00000020496.9	ENSMUST00000094151.5	Rnf187	Rnf187-201	Known	Known	None	0.15000000596046448	None	None	None	None
m54284U_191213_120042/157681612/ccs	PacBio_Hippocampus_Rep2	mm10_ERCC_SIRV	chr3	103020630	103057087	+	19	2922	9110	23819	ENSMUSG00000068823.10	ENSMUST00000198180.4	Csde1	Csde1-211	Known	Known	None	0.699999988079071	None	None	None	None
m54284U_191213_120042/57084336/ccs	PacBio_Hippocampus_Rep2	mm10_ERCC_SIRV	chr17	39846245	39843014	-	1	2999	68136	289150	ENCODEMG000068136	ENCODEMT000289150	ENCODEMG000068136	ENCODEMT000289150	Antisense	Antisense	None	0.20000000298023224	None	None	None	None
m54284U_191212_053548/36569941/ccs	PacBio_Hippocampus_Rep1	mm10_ERCC_SIRV	chrX	136993232	136996096	+	4	1900	53304	138377	ENSMUSG00000031428.11	ENSMUST00000113067.7	Zcchc18	Zcchc18-203	Known	Known	None	0.75	None	None	None	None
m54284U_191213_120042/161089515/ccs	PacBio_Hippocampus_Rep2	mm10_ERCC_SIRV	chr9	44361659	44348100	-	16	3174	27577	71960	ENSMUSG00000032127.9	ENSMUST00000034644.9	Vps11	Vps11-201	Known	Known	None	0.44999998807907104	None	None	None	None
m54284U_191107_221739/10813969/ccs	PacBio_Cortex_Rep1	mm10_ERCC_SIRV	chr1	86587131	86606260	+	7	1960	1472	3626	ENSMUSG00000026240.12	ENSMUST00000027446.10	Cops7b	Cops7b-201	Known	Known	None	0.15000000596046448	None	None	None	None
m54284U_191213_120042/176293174/ccs	PacBio_Hippocampus_Rep2	mm10_ERCC_SIRV	chr13	94285372	94201439	-	9	3666	39658	102871	ENSMUSG00000021687.14	ENSMUST00000022197.14	Scamp1	Scamp1-201	Known	Known	None	0.20000000298023224	None	None	None	None
m54284U_191107_221739/160500044/ccs	PacBio_Cortex_Rep1	mm10_ERCC_SIRV	chr6	88045245	87999116	-	6	2124	18050	47222	ENSMUSG00000079477.9	ENSMUST00000113600.9	Rab7	Rab7-205	Known	Known	None	0.3499999940395355	None	None	None	None
m54284U_191213_120042/57149207/ccs	PacBio_Hippocampus_Rep2	mm10_ERCC_SIRV	chr17	39846590	39843014	-	1	3344	68136	289150	ENCODEMG000068136	ENCODEMT000289150	ENCODEMG000068136	ENCODEMT000289150	Antisense	Antisense	None	0.20000000298023224	None	None	None	None
m54284U_191109_043049/177669801/ccs	PacBio_Cortex_Rep2	mm10_ERCC_SIRV	chr5	66676243	66687230	+	9	1021	14181	37020	ENSMUSG00000029223.12	ENSMUST00000031131.10	Uchl1	Uchl1-201	Known	Known	None	0.15000000596046448	None	None	None	None
m54284U_191212_053548/69206995/ccs	PacBio_Hippocampus_Rep1	mm10_ERCC_SIRV	chrX	136993601	136996400	+	4	2178	53304	284186	ENSMUSG00000031428.11	ENCODEMT000284186	Zcchc18	ENCODEMT000284186	Known	NNC	None	0.15000000596046448	None	None	None	None
m54284U_191107_221739/20776135/ccs	PacBio_Cortex_Rep1	mm10_ERCC_SIRV	chr15	81729938	81704619	-	16	2602	43844	112942	ENSMUSG00000022391.16	ENSMUST00000052374.12	Rangap1	Rangap1-201	Known	Known	None	0.8500000238418579	None	None	None	None
m54284U_191107_221739/174524247/ccs	PacBio_Cortex_Rep1	mm10_ERCC_SIRV	chr19	46083518	46085528	+	3	1719	50983	289392	ENSMUSG00000015176.11	ENCODEMT000289392	Nolc1	ENCODEMT000289392	Known	ISM	Suffix	0.25	None	None	None	None
m54284U_191213_120042/158927076/ccs	PacBio_Hippocampus_Rep2	mm10_ERCC_SIRV	chr3	103020630	103057756	+	20	3684	9110	23818	ENSMUSG00000068823.10	ENSMUST00000029446.12	Csde1	Csde1-201	Known	Known	None	0.800000011920929	None	None	None	None
m54284U_191213_120042/68879062/ccs	PacBio_Hippocampus_Rep2	mm10_ERCC_SIRV	chr7	44850045	44855414	+	5	1729	21307	289344	ENSMUSG00000011096.17	ENCODEMT000289344	Akt1s1	ENCODEMT000289344	Known	NIC	None	0.10000000149011612	None	None	None	None
m54284U_191213_120042/174721543/ccs	PacBio_Hippocampus_Rep2	mm10_ERCC_SIRV	chr9	44361645	44348100	-	16	3160	27577	71960	ENSMUSG00000032127.9	ENSMUST00000034644.9	Vps11	Vps11-201	Known	Known	None	0.44999998807907104	None	None	None	None
m54284U_191213_120042/57214435/ccs	PacBio_Hippocampus_Rep2	mm10_ERCC_SIRV	chr17	39845885	39843014	-	1	2633	68136	289150	ENCODEMG000068136	ENCODEMT000289150	ENCODEMG000068136	ENCODEMT000289150	Antisense	Antisense	None	0.20000000298023224	None	None	None	None
m54284U_191107_221739/17236534/ccs	PacBio_Cortex_Rep1	mm10_ERCC_SIRV	chr13	94285611	94201440	-	9	3619	39658	286137	ENSMUSG00000021687.14	ENCODEMT000286137	Scamp1	ENCODEMT000286137	Known	NNC	None	0.15000000596046448	None	None	None	None
m54284U_191107_221739/149030252/ccs	PacBio_Cortex_Rep1	mm10_ERCC_SIRV	chr1	86587131	86606262	+	7	1962	1472	3626	ENSMUSG00000026240.12	ENSMUST00000027446.10	Cops7b	Cops7b-201	Known	Known	None	0.15000000596046448	None	None	None	None
m54284U_191212_053548/20055572/ccs	PacBio_Hippocampus_Rep1	mm10_ERCC_SIRV	chr11	58938899	58932286	-	4	1934	33086	86744	ENSMUSG00000020496.9	ENSMUST00000094151.5	Rnf187	Rnf187-201	Known	Known	None	0.15000000596046448	None	None	None	None
m54284U_191212_053548/31196875/ccs	PacBio_Hippocampus_Rep1	mm10_ERCC_SIRV	chr5	66676243	66687229	+	9	1020	14181	37020	ENSMUSG00000029223.12	ENSMUST00000031131.10	Uchl1	Uchl1-201	Known	Known	None	0.15000000596046448	None	None	None	None
m54284U_191213_120042/57279466/ccs	PacBio_Hippocampus_Rep2	mm10_ERCC_SIRV	chr17	39846245	39843014	-	1	2999	68136	289150	ENCODEMG000068136	ENCODEMT000289150	ENCODEMG000068136	ENCODEMT000289150	Antisense	Antisense	None	0.20000000298023224	None	None	None	None
m54284U_191107_221739/160893305/ccs	PacBio_Cortex_Rep1	mm10_ERCC_SIRV	chr6	88045240	87999116	-	6	2119	18050	47222	ENSMUSG00000079477.9	ENSMUST00000113600.9	Rab7	Rab7-205	Known	Known	None	0.3499999940395355	None	None	None	None
m54284U_191212_053548/86706621/ccs	PacBio_Hippocampus_Rep1	mm10_ERCC_SIRV	chrX	136993232	136996096	+	4	1900	53304	138377	ENSMUSG00000031428.11	ENSMUST00000113067.7	Zcchc18	Zcchc18-203	Known	Known	None	0.75	None	None	None	None
m54284U_191213_120042/164628585/ccs	PacBio_Hippocampus_Rep2	mm10_ERCC_SIRV	chr3	103020630	103057091	+	20	3019	9110	23818	ENSMUSG00000068823.10	ENSMUST00000029446.12	Csde1	Csde1-201	Known	Known	None	0.75	None	None	None	None
m54284U_191107_221739/24117496/ccs	PacBio_Cortex_Rep1	mm10_ERCC_SIRV	chr15	81718776	81704619	-	12	1883	43844	288509	ENSMUSG00000022391.16	ENCODEMT000288509	Rangap1	ENCODEMT000288509	Known	ISM	Suffix	0.8500000238418579	None	None	None	None
m54284U_191107_221739/4458693/ccs	PacBio_Cortex_Rep1	mm10_ERCC_SIRV	chr9	44361636	44348101	-	16	3150	27577	71960	ENSMUSG00000032127.9	ENSMUST00000034644.9	Vps11	Vps11-201	Known	Known	None	0.44999998807907104	None	None	None	None
m54284U_191213_120042/57280329/ccs	PacBio_Hippocampus_Rep2	mm10_ERCC_SIRV	chr17	39845160	39843014	-	1	1914	68136	289150	ENCODEMG000068136	ENCODEMT000289150	ENCODEMG000068136	ENCODEMT000289150	Antisense	Antisense	None	0.20000000298023224	None	None	None	None
m54284U_191107_221739/71502034/ccs	PacBio_Cortex_Rep1	mm10_ERCC_SIRV	chr13	94285301	94201440	-	9	3601	39658	102871	ENSMUSG00000021687.14	ENSMUST00000022197.14	Scamp1	Scamp1-201	Known	Known	None	0.15000000596046448	None	None	None	None
m54284U_191107_221739/45023457/ccs	PacBio_Cortex_Rep1	mm10_ERCC_SIRV	chr7	44850011	44855417	+	5	1749	21307	55467	ENSMUSG00000011096.17	ENSMUST00000107880.8	Akt1s1	Akt1s1-202	Known	Known	None	0.10000000149011612	None	None	None	None
m54284U_191213_120042/57409869/ccs	PacBio_Hippocampus_Rep2	mm10_ERCC_SIRV	chr17	39846245	39843014	-	1	2999	68136	289150	ENCODEMG000068136	ENCODEMT000289150	ENCODEMG000068136	ENCODEMT000289150	Antisense	Antisense	None	0.20000000298023224	None	None	None	None
m54284U_191107_221739/6556043/ccs	PacBio_Cortex_Rep1	mm10_ERCC_SIRV	chr9	44361641	44348101	-	16	3155	27577	71960	ENSMUSG00000032127.9	ENSMUST00000034644.9	Vps11	Vps11-201	Known	Known	None	0.44999998807907104	None	None	None	None
m54284U_191212_053548/52037430/ccs	PacBio_Hippocampus_Rep1	mm10_ERCC_SIRV	chr5	66676243	66687228	+	9	1019	14181	37020	ENSMUSG00000029223.12	ENSMUST00000031131.10	Uchl1	Uchl1-201	Known	Known	None	0.15000000596046448	None	None	None	None
m54284U_191213_120042/164757923/ccs	PacBio_Hippocampus_Rep2	mm10_ERCC_SIRV	chr3	103020630	103057090	+	20	3018	9110	23818	ENSMUSG00000068823.10	ENSMUST00000029446.12	Csde1	Csde1-201	Known	Known	None	0.800000011920929	None	None	None	None
m54284U_191109_043049/98437844/ccs	PacBio_Cortex_Rep2	mm10_ERCC_SIRV	chr1	86587131	86606263	+	7	1963	1472	3626	ENSMUSG00000026240.12	ENSMUST00000027446.10	Cops7b	Cops7b-201	Known	Known	None	0.15000000596046448	None	None	None	None
m54284U_191107_221739/37095352/ccs	PacBio_Cortex_Rep1	mm10_ERCC_SIRV	chr15	81729870	81704619	-	16	2534	43844	112942	ENSMUSG00000022391.16	ENSMUST00000052374.12	Rangap1	Rangap1-201	Known	Known	None	0.8500000238418579	None	None	None	None
m54284U_191212_053548/89719951/ccs	PacBio_Hippocampus_Rep1	mm10_ERCC_SIRV	chrX	136993232	136996101	+	4	1957	53304	138378	ENSMUSG00000031428.11	ENSMUST00000101227.2	Zcchc18	Zcchc18-202	Known	Known	None	0.75	None	None	None	None
m54284U_191213_120042/57409890/ccs	PacBio_Hippocampus_Rep2	mm10_ERCC_SIRV	chr17	39845712	39843014	-	1	2466	68136	289150	ENCODEMG000068136	ENCODEMT000289150	ENCODEMG000068136	ENCODEMT000289150	Antisense	Antisense	None	0.20000000298023224	None	None	None	None
m54284U_191107_221739/161221273/ccs	PacBio_Cortex_Rep1	mm10_ERCC_SIRV	chr6	88045238	87999116	-	6	2117	18050	47222	ENSMUSG00000079477.9	ENSMUST00000113600.9	Rab7	Rab7-205	Known	Known	None	0.3499999940395355	None	None	None	None
m54284U_191107_221739/114165106/ccs	PacBio_Cortex_Rep1	mm10_ERCC_SIRV	chr13	94285408	94201440	-	9	3708	39658	102871	ENSMUSG00000021687.14	ENSMUST00000022197.14	Scamp1	Scamp1-201	Known	Known	None	0.15000000596046448	None	None	None	None
m54284U_191212_053548/26674920/ccs	PacBio_Hippocampus_Rep1	mm10_ERCC_SIRV	chr11	58938713	58932286	-	4	1748	33086	86744	ENSMUSG00000020496.9	ENSMUST00000094151.5	Rnf187	Rnf187-201	Known	Known	None	0.15000000596046448	None	None	None	None
m54284U_191109_043049/55509791/ccs	PacBio_Cortex_Rep2	mm10_ERCC_SIRV	chr19	46083520	46085528	+	3	1719	50983	289392	ENSMUSG00000015176.11	ENCODEMT000289392	Nolc1	ENCODEMT000289392	Known	ISM	Suffix	0.25	None	None	None	None
m54284U_191213_120042/57410248/ccs	PacBio_Hippocampus_Rep2	mm10_ERCC_SIRV	chr17	39846237	39843014	-	1	2991	68136	289150	ENCODEMG000068136	ENCODEMT000289150	ENCODEMG000068136	ENCODEMT000289150	Antisense	Antisense	None	0.20000000298023224	None	None	None	None
m54284U_191107_221739/8324324/ccs	PacBio_Cortex_Rep1	mm10_ERCC_SIRV	chr9	44361642	44348101	-	16	3145	27577	71960	ENSMUSG00000032127.9	ENSMUST00000034644.9	Vps11	Vps11-201	Known	Known	None	0.44999998807907104	None	None	None	None
m54284U_191213_120042/167774904/ccs	PacBio_Hippocampus_Rep2	mm10_ERCC_SIRV	chr3	103020630	103057123	+	19	2958	9110	23819	ENSMUSG00000068823.10	ENSMUST00000198180.4	Csde1	Csde1-211	Known	Known	None	0.3499999940395355	None	None	None	None
m54284U_191212_053548/73139730/ccs	PacBio_Hippocampus_Rep1	mm10_ERCC_SIRV	chr5	66676243	66687227	+	9	1018	14181	37020	ENSMUSG00000029223.12	ENSMUST00000031131.10	Uchl1	Uchl1-201	Known	Known	None	0.20000000298023224	None	None	None	None
m54284U_191107_221739/70844966/ccs	PacBio_Cortex_Rep1	mm10_ERCC_SIRV	chr7	44850047	44855414	+	5	1727	21307	289344	ENSMUSG00000011096.17	ENCODEMT000289344	Akt1s1	ENCODEMT000289344	Known	NIC	None	0.10000000149011612	None	None	None	None
m54284U_191107_221739/42599560/ccs	PacBio_Cortex_Rep1	mm10_ERCC_SIRV	chr15	81729871	81704619	-	16	2535	43844	112942	ENSMUSG00000022391.16	ENSMUST00000052374.12	Rangap1	Rangap1-201	Known	Known	None	0.8500000238418579	None	None	None	None
m54284U_191213_120042/57476845/ccs	PacBio_Hippocampus_Rep2	mm10_ERCC_SIRV	chr17	39846245	39843014	-	1	2999	68136	289150	ENCODEMG000068136	ENCODEMT000289150	ENCODEMG000068136	ENCODEMT000289150	Antisense	Antisense	None	0.20000000298023224	None	None	None	None
m54284U_191109_043049/123273792/ccs	PacBio_Cortex_Rep2	mm10_ERCC_SIRV	chr1	86587131	86606264	+	6	3841	1472	289393	ENSMUSG00000026240.12	ENCODEMT000289393	Cops7b	ENCODEMT000289393	Known	NIC	None	0.15000000596046448	None	None	None	None
m54284U_191212_053548/166462093/ccs	PacBio_Hippocampus_Rep1	mm10_ERCC_SIRV	chrX	136993232	136998606	+	4	4462	53304	138378	ENSMUSG00000031428.11	ENSMUST00000101227.2	Zcchc18	Zcchc18-202	Known	Known	None	0.75	None	None	None	None
m54284U_191107_221739/116984605/ccs	PacBio_Cortex_Rep1	mm10_ERCC_SIRV	chr13	94285284	94201440	-	9	3584	39658	102871	ENSMUSG00000021687.14	ENSMUST00000022197.14	Scamp1	Scamp1-201	Known	Known	None	0.15000000596046448	None	None	None	None
m54284U_191107_221739/9242956/ccs	PacBio_Cortex_Rep1	mm10_ERCC_SIRV	chr9	44361635	44348101	-	16	3149	27577	71960	ENSMUSG00000032127.9	ENSMUST00000034644.9	Vps11	Vps11-201	Known	Known	None	0.44999998807907104	None	None	None	None
m54284U_191213_120042/57542592/ccs	PacBio_Hippocampus_Rep2	mm10_ERCC_SIRV	chr17	39846229	39843014	-	1	2983	68136	289150	ENCODEMG000068136	ENCODEMT000289150	ENCODEMG000068136	ENCODEMT000289150	Antisense	Antisense	None	0.20000000298023224	None	None	None	None
m54284U_191213_120042/177669185/ccs	PacBio_Hippocampus_Rep2	mm10_ERCC_SIRV	chr3	103020630	103057088	+	19	2923	9110	23819	ENSMUSG00000068823.10	ENSMUST00000198180.4	Csde1	Csde1-211	Known	Known	None	0.75	None	None	None	None
m54284U_191107_221739/161417481/ccs	PacBio_Cortex_Rep1	mm10_ERCC_SIRV	chr6	88045232	87999116	-	6	2111	18050	47222	ENSMUSG00000079477.9	ENSMUST00000113600.9	Rab7	Rab7-205	Known	Known	None	0.3499999940395355	None	None	None	None
m54284U_191107_221739/36700872/ccs	PacBio_Cortex_Rep1	mm10_ERCC_SIRV	chr19	46083529	46085528	+	3	1710	50983	289392	ENSMUSG00000015176.11	ENCODEMT000289392	Nolc1	ENCODEMT000289392	Known	ISM	Suffix	0.25	None	None	None	None
m54284U_191212_053548/103023820/ccs	PacBio_Hippocampus_Rep1	mm10_ERCC_SIRV	chr5	66676243	66687230	+	9	1021	14181	37020	ENSMUSG00000029223.12	ENSMUST00000031131.10	Uchl1	Uchl1-201	Known	Known	None	0.15000000596046448	None	None	None	None
m54284U_191213_120042/57542631/ccs	PacBio_Hippocampus_Rep2	mm10_ERCC_SIRV	chr17	39846244	39843014	-	1	2998	68136	289150	ENCODEMG000068136	ENCODEMT000289150	ENCODEMG000068136	ENCODEMT000289150	Antisense	Antisense	None	0.20000000298023224	None	None	None	None
m54284U_191212_053548/32572669/ccs	PacBio_Hippocampus_Rep1	mm10_ERCC_SIRV	chr11	58938883	58932286	-	4	1918	33086	86744	ENSMUSG00000020496.9	ENSMUST00000094151.5	Rnf187	Rnf187-201	Known	Known	None	0.15000000596046448	None	None	None	None
m54284U_191109_043049/21105345/ccs	PacBio_Cortex_Rep2	mm10_ERCC_SIRV	chr13	94285396	94201440	-	9	3696	39658	102871	ENSMUSG00000021687.14	ENSMUST00000022197.14	Scamp1	Scamp1-201	Known	Known	None	0.15000000596046448	None	None	None	None
m54284U_191107_221739/10289725/ccs	PacBio_Cortex_Rep1	mm10_ERCC_SIRV	chr9	44361636	44348101	-	16	3150	27577	71960	ENSMUSG00000032127.9	ENSMUST00000034644.9	Vps11	Vps11-201	Known	Known	None	0.44999998807907104	None	None	None	None
m54284U_191107_221739/62261672/ccs	PacBio_Cortex_Rep1	mm10_ERCC_SIRV	chr15	81718887	81704619	-	12	1994	43844	288509	ENSMUSG00000022391.16	ENCODEMT000288509	Rangap1	ENCODEMT000288509	Known	ISM	Suffix	0.8500000238418579	None	None	None	None
m54284U_191109_043049/134548131/ccs	PacBio_Cortex_Rep2	mm10_ERCC_SIRV	chr1	86587131	86606262	+	7	1962	1472	3626	ENSMUSG00000026240.12	ENSMUST00000027446.10	Cops7b	Cops7b-201	Known	Known	None	0.15000000596046448	None	None	None	None
m54284U_191107_221739/3606603/ccs	PacBio_Cortex_Rep1	mm10_ERCC_SIRV	chr3	103020631	103057756	+	20	3683	9110	23818	ENSMUSG00000068823.10	ENSMUST00000029446.12	Csde1	Csde1-201	Known	Known	None	0.800000011920929	None	None	None	None
m54284U_191213_120042/8520291/ccs	PacBio_Hippocampus_Rep2	mm10_ERCC_SIRV	chrX	136993601	136996395	+	4	2173	53304	284186	ENSMUSG00000031428.11	ENCODEMT000284186	Zcchc18	ENCODEMT000284186	Known	NNC	None	0.30000001192092896	None	None	None	None
m54284U_191213_120042/57542900/ccs	PacBio_Hippocampus_Rep2	mm10_ERCC_SIRV	chr17	39846242	39843014	-	1	2996	68136	289150	ENCODEMG000068136	ENCODEMT000289150	ENCODEMG000068136	ENCODEMT000289150	Antisense	Antisense	None	0.20000000298023224	None	None	None	None
m54284U_191109_043049/29952343/ccs	PacBio_Cortex_Rep2	mm10_ERCC_SIRV	chr7	44850012	44855410	+	4	1802	21307	289394	ENSMUSG00000011096.17	ENCODEMT000289394	Akt1s1	ENCODEMT000289394	Known	NIC	None	0.15000000596046448	None	None	None	None
m54284U_191107_221739/161482810/ccs	PacBio_Cortex_Rep1	mm10_ERCC_SIRV	chr6	88045237	87999116	-	6	2116	18050	47222	ENSMUSG00000079477.9	ENSMUST00000113600.9	Rab7	Rab7-205	Known	Known	None	0.3499999940395355	None	None	None	None
m54284U_191213_120042/6815898/ccs	PacBio_Hippocampus_Rep2	mm10_ERCC_SIRV	chr5	66676243	66687230	+	9	1021	14181	37020	ENSMUSG00000029223.12	ENSMUST00000031131.10	Uchl1	Uchl1-201	Known	Known	None	0.15000000596046448	None	None	None	None
m54284U_191213_120042/57606996/ccs	PacBio_Hippocampus_Rep2	mm10_ERCC_SIRV	chr17	39846113	39843014	-	1	2867	68136	289150	ENCODEMG000068136	ENCODEMT000289150	ENCODEMG000068136	ENCODEMT000289150	Antisense	Antisense	None	0.20000000298023224	None	None	None	None
m54284U_191107_221739/13959938/ccs	PacBio_Cortex_Rep1	mm10_ERCC_SIRV	chr9	44361658	44348101	-	16	3172	27577	71960	ENSMUSG00000032127.9	ENSMUST00000034644.9	Vps11	Vps11-201	Known	Known	None	0.44999998807907104	None	None	None	None
m54284U_191109_043049/44041462/ccs	PacBio_Cortex_Rep2	mm10_ERCC_SIRV	chr13	94285347	94201440	-	9	3616	39658	102871	ENSMUSG00000021687.14	ENSMUST00000022197.14	Scamp1	Scamp1-201	Known	Known	None	0.15000000596046448	None	None	None	None
m54284U_191107_221739/66325268/ccs	PacBio_Cortex_Rep1	mm10_ERCC_SIRV	chr15	81729869	81704619	-	16	2533	43844	112942	ENSMUSG00000022391.16	ENSMUST00000052374.12	Rangap1	Rangap1-201	Known	Known	None	0.8500000238418579	None	None	None	None
m54284U_191212_053548/9046283/ccs	PacBio_Hippocampus_Rep1	mm10_ERCC_SIRV	chr19	46083751	46085526	+	2	1608	50983	289395	ENSMUSG00000015176.11	ENCODEMT000289395	Nolc1	ENCODEMT000289395	Known	ISM	Suffix	0.25	None	None	None	None
m54284U_191213_120042/57608718/ccs	PacBio_Hippocampus_Rep2	mm10_ERCC_SIRV	chr17	39845712	39843014	-	1	2466	68136	289150	ENCODEMG000068136	ENCODEMT000289150	ENCODEMG000068136	ENCODEMT000289150	Antisense	Antisense	None	0.20000000298023224	None	None	None	None
m54284U_191107_221739/7736079/ccs	PacBio_Cortex_Rep1	mm10_ERCC_SIRV	chr3	103020631	103057756	+	20	3683	9110	23818	ENSMUSG00000068823.10	ENSMUST00000029446.12	Csde1	Csde1-201	Known	Known	None	0.800000011920929	None	None	None	None
m54284U_191212_053548/167512464/ccs	PacBio_Hippocampus_Rep1	mm10_ERCC_SIRV	chr1	86587131	86606264	+	7	1964	1472	3626	ENSMUSG00000026240.12	ENSMUST00000027446.10	Cops7b	Cops7b-201	Known	Known	None	0.15000000596046448	None	None	None	None
m54284U_191212_053548/33161257/ccs	PacBio_Hippocampus_Rep1	mm10_ERCC_SIRV	chr11	58938912	58932286	-	4	1947	33086	86744	ENSMUSG00000020496.9	ENSMUST00000094151.5	Rnf187	Rnf187-201	Known	Known	None	0.15000000596046448	None	None	None	None
m54284U_191213_120042/21627094/ccs	PacBio_Hippocampus_Rep2	mm10_ERCC_SIRV	chrX	136993232	136996378	+	4	2234	53304	138378	ENSMUSG00000031428.11	ENSMUST00000101227.2	Zcchc18	Zcchc18-202	Known	Known	None	0.15000000596046448	None	None	None	None
m54284U_191213_120042/27920099/ccs	PacBio_Hippocampus_Rep2	mm10_ERCC_SIRV	chr5	66676243	66687230	+	9	1021	14181	37020	ENSMUSG00000029223.12	ENSMUST00000031131.10	Uchl1	Uchl1-201	Known	Known	None	0.15000000596046448	None	None	None	None
m54284U_191107_221739/17827998/ccs	PacBio_Cortex_Rep1	mm10_ERCC_SIRV	chr9	44359891	44348103	-	15	2829	27577	288838	ENSMUSG00000032127.9	ENCODEMT000288838	Vps11	ENCODEMT000288838	Known	ISM	Suffix	0.44999998807907104	None	None	None	None
m54284U_191213_120042/57674014/ccs	PacBio_Hippocampus_Rep2	mm10_ERCC_SIRV	chr17	39846245	39843014	-	1	2999	68136	289150	ENCODEMG000068136	ENCODEMT000289150	ENCODEMG000068136	ENCODEMT000289150	Antisense	Antisense	None	0.20000000298023224	None	None	None	None
m54284U_191107_221739/67700749/ccs	PacBio_Cortex_Rep1	mm10_ERCC_SIRV	chr15	81729871	81704619	-	16	2535	43844	112942	ENSMUSG00000022391.16	ENSMUST00000052374.12	Rangap1	Rangap1-201	Known	Known	None	0.8500000238418579	None	None	None	None
m54284U_191109_043049/53478259/ccs	PacBio_Cortex_Rep2	mm10_ERCC_SIRV	chr13	94285357	94201440	-	9	3647	39658	102871	ENSMUSG00000021687.14	ENSMUST00000022197.14	Scamp1	Scamp1-201	Known	Known	None	0.15000000596046448	None	None	None	None
m54284U_191107_221739/8128924/ccs	PacBio_Cortex_Rep1	mm10_ERCC_SIRV	chr3	103020631	103057756	+	20	3683	9110	23818	ENSMUSG00000068823.10	ENSMUST00000029446.12	Csde1	Csde1-201	Known	Known	None	0.800000011920929	None	None	None	None
m54284U_191107_221739/161678990/ccs	PacBio_Cortex_Rep1	mm10_ERCC_SIRV	chr6	88045255	87999115	-	7	2208	18050	287411	ENSMUSG00000079477.9	ENCODEMT000287411	Rab7	ENCODEMT000287411	Known	NIC	None	0.3499999940395355	None	None	None	None
m54284U_191107_221739/121833287/ccs	PacBio_Cortex_Rep1	mm10_ERCC_SIRV	chr7	44850048	44855414	+	5	1726	21307	289344	ENSMUSG00000011096.17	ENCODEMT000289344	Akt1s1	ENCODEMT000289344	Known	NIC	None	0.10000000149011612	None	None	None	None
m54284U_191213_120042/57674538/ccs	PacBio_Hippocampus_Rep2	mm10_ERCC_SIRV	chr17	39845892	39843014	-	1	2646	68136	289150	ENCODEMG000068136	ENCODEMT000289150	ENCODEMG000068136	ENCODEMT000289150	Antisense	Antisense	None	0.20000000298023224	None	None	None	None
m54284U_191107_221739/54462892/ccs	PacBio_Cortex_Rep1	mm10_ERCC_SIRV	chr1	86587132	86606496	+	7	2195	1472	3626	ENSMUSG00000026240.12	ENSMUST00000027446.10	Cops7b	Cops7b-201	Known	Known	None	0.800000011920929	None	None	None	None
m54284U_191213_120042/45810417/ccs	PacBio_Hippocampus_Rep2	mm10_ERCC_SIRV	chr5	66676243	66687230	+	9	1021	14181	37020	ENSMUSG00000029223.12	ENSMUST00000031131.10	Uchl1	Uchl1-201	Known	Known	None	0.15000000596046448	None	None	None	None
m54284U_191213_120042/57737620/ccs	PacBio_Hippocampus_Rep2	mm10_ERCC_SIRV	chr17	39846245	39843014	-	1	2999	68136	289150	ENCODEMG000068136	ENCODEMT000289150	ENCODEMG000068136	ENCODEMT000289150	Antisense	Antisense	None	0.20000000298023224	None	None	None	None
m54284U_191107_221739/23725820/ccs	PacBio_Cortex_Rep1	mm10_ERCC_SIRV	chr9	44361643	44348101	-	16	3157	27577	71960	ENSMUSG00000032127.9	ENSMUST00000034644.9	Vps11	Vps11-201	Known	Known	None	0.44999998807907104	None	None	None	None
m54284U_191107_221739/72483549/ccs	PacBio_Cortex_Rep1	mm10_ERCC_SIRV	chr15	81729907	81704619	-	16	2571	43844	112942	ENSMUSG00000022391.16	ENSMUST00000052374.12	Rangap1	Rangap1-201	Known	Known	None	0.8500000238418579	None	None	None	None
m54284U_191109_043049/56297522/ccs	PacBio_Cortex_Rep2	mm10_ERCC_SIRV	chr13	94285382	94201440	-	9	3682	39658	102871	ENSMUSG00000021687.14	ENSMUST00000022197.14	Scamp1	Scamp1-201	Known	Known	None	0.15000000596046448	None	None	None	None
m54284U_191107_221739/11207997/ccs	PacBio_Cortex_Rep1	mm10_ERCC_SIRV	chr3	103020631	103057090	+	20	3017	9110	23818	ENSMUSG00000068823.10	ENSMUST00000029446.12	Csde1	Csde1-201	Known	Known	None	0.800000011920929	None	None	None	None
m54284U_191213_120042/57737831/ccs	PacBio_Hippocampus_Rep2	mm10_ERCC_SIRV	chr17	39845157	39843014	-	1	1911	68136	289150	ENCODEMG000068136	ENCODEMT000289150	ENCODEMG000068136	ENCODEMT000289150	Antisense	Antisense	None	0.20000000298023224	None	None	None	None
m54284U_191107_221739/108398843/ccs	PacBio_Cortex_Rep1	mm10_ERCC_SIRV	chr19	46083783	46085531	+	2	1579	50983	289395	ENSMUSG00000015176.11	ENCODEMT000289395	Nolc1	ENCODEMT000289395	Known	ISM	Suffix	0.20000000298023224	None	None	None	None
m54284U_191212_053548/40501579/ccs	PacBio_Hippocampus_Rep1	mm10_ERCC_SIRV	chr11	58938875	58932286	-	4	1910	33086	86744	ENSMUSG00000020496.9	ENSMUST00000094151.5	Rnf187	Rnf187-201	Known	Known	None	0.15000000596046448	None	None	None	None
m54284U_191213_120042/48169148/ccs	PacBio_Hippocampus_Rep2	mm10_ERCC_SIRV	chrX	136993232	136996317	+	4	2114	53304	138377	ENSMUSG00000031428.11	ENSMUST00000113067.7	Zcchc18	Zcchc18-203	Known	Known	None	0.3499999940395355	None	None	None	None
m54284U_191107_221739/85852912/ccs	PacBio_Cortex_Rep1	mm10_ERCC_SIRV	chr1	86587132	86606255	+	7	1954	1472	3626	ENSMUSG00000026240.12	ENSMUST00000027446.10	Cops7b	Cops7b-201	Known	Known	None	0.05000000074505806	None	None	None	None
m54284U_191107_221739/161939913/ccs	PacBio_Cortex_Rep1	mm10_ERCC_SIRV	chr6	88045231	87999116	-	6	2110	18050	47222	ENSMUSG00000079477.9	ENSMUST00000113600.9	Rab7	Rab7-205	Known	Known	None	0.3499999940395355	None	None	None	None
m54284U_191213_120042/53019025/ccs	PacBio_Hippocampus_Rep2	mm10_ERCC_SIRV	chr5	66676243	66687230	+	9	1021	14181	37020	ENSMUSG00000029223.12	ENSMUST00000031131.10	Uchl1	Uchl1-201	Known	Known	None	0.15000000596046448	None	None	None	None
m54284U_191213_120042/57738932/ccs	PacBio_Hippocampus_Rep2	mm10_ERCC_SIRV	chr17	39845892	39843014	-	1	2645	68136	289150	ENCODEMG000068136	ENCODEMT000289150	ENCODEMG000068136	ENCODEMT000289150	Antisense	Antisense	None	0.20000000298023224	None	None	None	None
m54284U_191107_221739/27460095/ccs	PacBio_Cortex_Rep1	mm10_ERCC_SIRV	chr9	44361651	44348101	-	16	3165	27577	71960	ENSMUSG00000032127.9	ENSMUST00000034644.9	Vps11	Vps11-201	Known	Known	None	0.44999998807907104	None	None	None	None
m54284U_191107_221739/76022477/ccs	PacBio_Cortex_Rep1	mm10_ERCC_SIRV	chr15	81729893	81704619	-	16	2557	43844	112942	ENSMUSG00000022391.16	ENSMUST00000052374.12	Rangap1	Rangap1-201	Known	Known	None	0.8500000238418579	None	None	None	None
m54284U_191107_221739/12649159/ccs	PacBio_Cortex_Rep1	mm10_ERCC_SIRV	chr3	103020631	103057756	+	19	3590	9110	23819	ENSMUSG00000068823.10	ENSMUST00000198180.4	Csde1	Csde1-211	Known	Known	None	0.800000011920929	None	None	None	None
m54284U_191213_120042/27198196/ccs	PacBio_Hippocampus_Rep2	mm10_ERCC_SIRV	chr7	44850013	44855417	+	5	1747	21307	55467	ENSMUSG00000011096.17	ENSMUST00000107880.8	Akt1s1	Akt1s1-202	Known	Known	None	0.10000000149011612	None	None	None	None
m54284U_191109_043049/61409435/ccs	PacBio_Cortex_Rep2	mm10_ERCC_SIRV	chr13	94285318	94201440	-	9	3618	39658	102871	ENSMUSG00000021687.14	ENSMUST00000022197.14	Scamp1	Scamp1-201	Known	Known	None	0.15000000596046448	None	None	None	None
m54284U_191213_120042/57739060/ccs	PacBio_Hippocampus_Rep2	mm10_ERCC_SIRV	chr17	39846245	39843014	-	1	2999	68136	289150	ENCODEMG000068136	ENCODEMT000289150	ENCODEMG000068136	ENCODEMT000289150	Antisense	Antisense	None	0.20000000298023224	None	None	None	None
m54284U_191107_221739/15205998/ccs	PacBio_Cortex_Rep1	mm10_ERCC_SIRV	chr3	103020631	103057750	+	20	3682	9110	289396	ENSMUSG00000068823.10	ENCODEMT000289396	Csde1	ENCODEMT000289396	Known	NNC	None	0.6000000238418579	None	None	None	None
m54284U_191107_221739/109447325/ccs	PacBio_Cortex_Rep1	mm10_ERCC_SIRV	chr1	86587132	86606500	+	7	2199	1472	3626	ENSMUSG00000026240.12	ENSMUST00000027446.10	Cops7b	Cops7b-201	Known	Known	None	0.949999988079071	None	None	None	None
m54284U_191213_120042/62981023/ccs	PacBio_Hippocampus_Rep2	mm10_ERCC_SIRV	chr5	66676243	66687230	+	9	1021	14181	37020	ENSMUSG00000029223.12	ENSMUST00000031131.10	Uchl1	Uchl1-201	Known	Known	None	0.15000000596046448	None	None	None	None
m54284U_191107_221739/29229188/ccs	PacBio_Cortex_Rep1	mm10_ERCC_SIRV	chr9	44361652	44348101	-	16	3166	27577	71960	ENSMUSG00000032127.9	ENSMUST00000034644.9	Vps11	Vps11-201	Known	Known	None	0.44999998807907104	None	None	None	None
m54284U_191213_120042/57802862/ccs	PacBio_Hippocampus_Rep2	mm10_ERCC_SIRV	chr17	39846246	39843014	-	1	3000	68136	289150	ENCODEMG000068136	ENCODEMT000289150	ENCODEMG000068136	ENCODEMT000289150	Antisense	Antisense	None	0.20000000298023224	None	None	None	None
m54284U_191213_120042/67766307/ccs	PacBio_Hippocampus_Rep2	mm10_ERCC_SIRV	chrX	136993232	136996379	+	4	2183	53304	138377	ENSMUSG00000031428.11	ENSMUST00000113067.7	Zcchc18	Zcchc18-203	Known	Known	None	0.15000000596046448	None	None	None	None
m54284U_191212_053548/121766765/ccs	PacBio_Hippocampus_Rep1	mm10_ERCC_SIRV	chr19	46083783	46085533	+	2	1581	50983	289395	ENSMUSG00000015176.11	ENCODEMT000289395	Nolc1	ENCODEMT000289395	Known	ISM	Suffix	0.15000000596046448	None	None	None	None
m54284U_191107_221739/162005042/ccs	PacBio_Cortex_Rep1	mm10_ERCC_SIRV	chr6	88045249	87999116	-	6	2128	18050	47222	ENSMUSG00000079477.9	ENSMUST00000113600.9	Rab7	Rab7-205	Known	Known	None	0.3499999940395355	None	None	None	None
m54284U_191212_053548/43189628/ccs	PacBio_Hippocampus_Rep1	mm10_ERCC_SIRV	chr11	58938910	58932286	-	4	1945	33086	86744	ENSMUSG00000020496.9	ENSMUST00000094151.5	Rnf187	Rnf187-201	Known	Known	None	0.15000000596046448	None	None	None	None
m54284U_191107_221739/76481123/ccs	PacBio_Cortex_Rep1	mm10_ERCC_SIRV	chr15	81729880	81704619	-	16	2544	43844	112942	ENSMUSG00000022391.16	ENSMUST00000052374.12	Rangap1	Rangap1-201	Known	Known	None	0.8500000238418579	None	None	None	None
m54284U_191213_120042/57803084/ccs	PacBio_Hippocampus_Rep2	mm10_ERCC_SIRV	chr17	39846245	39843014	-	1	2999	68136	289150	ENCODEMG000068136	ENCODEMT000289150	ENCODEMG000068136	ENCODEMT000289150	Antisense	Antisense	None	0.20000000298023224	None	None	None	None
m54284U_191109_043049/71829894/ccs	PacBio_Cortex_Rep2	mm10_ERCC_SIRV	chr13	94285289	94201440	-	9	3589	39658	102871	ENSMUSG00000021687.14	ENSMUST00000022197.14	Scamp1	Scamp1-201	Known	Known	None	0.15000000596046448	None	None	None	None
m54284U_191213_120042/64292487/ccs	PacBio_Hippocampus_Rep2	mm10_ERCC_SIRV	chr5	66676243	66687230	+	9	1021	14181	37020	ENSMUSG00000029223.12	ENSMUST00000031131.10	Uchl1	Uchl1-201	Known	Known	None	0.15000000596046448	None	None	None	None
m54284U_191109_043049/105252382/ccs	PacBio_Cortex_Rep2	mm10_ERCC_SIRV	chr1	86587132	86606260	+	7	1959	1472	3626	ENSMUSG00000026240.12	ENSMUST00000027446.10	Cops7b	Cops7b-201	Known	Known	None	0.15000000596046448	None	None	None	None
m54284U_191107_221739/20317095/ccs	PacBio_Cortex_Rep1	mm10_ERCC_SIRV	chr3	103020631	103057756	+	19	3590	9110	23819	ENSMUSG00000068823.10	ENSMUST00000198180.4	Csde1	Csde1-211	Known	Known	None	0.800000011920929	None	None	None	None
m54284U_191213_120042/57803193/ccs	PacBio_Hippocampus_Rep2	mm10_ERCC_SIRV	chr17	39845892	39843014	-	1	2646	68136	289150	ENCODEMG000068136	ENCODEMT000289150	ENCODEMG000068136	ENCODEMT000289150	Antisense	Antisense	None	0.20000000298023224	None	None	None	None
m54284U_191109_043049/7603868/ccs	PacBio_Cortex_Rep2	mm10_ERCC_SIRV	chr7	44850014	44855410	+	5	1739	21307	55467	ENSMUSG00000011096.17	ENSMUST00000107880.8	Akt1s1	Akt1s1-202	Known	Known	None	0.15000000596046448	None	None	None	None
m54284U_191107_221739/29231898/ccs	PacBio_Cortex_Rep1	mm10_ERCC_SIRV	chr9	44355196	44348101	-	9	1837	27577	288718	ENSMUSG00000032127.9	ENCODEMT000288718	Vps11	ENCODEMT000288718	Known	ISM	Suffix	0.44999998807907104	None	None	None	None
m54284U_191213_120042/57803890/ccs	PacBio_Hippocampus_Rep2	mm10_ERCC_SIRV	chr17	39846243	39843014	-	1	2997	68136	289150	ENCODEMG000068136	ENCODEMT000289150	ENCODEMG000068136	ENCODEMT000289150	Antisense	Antisense	None	0.20000000298023224	None	None	None	None
m54284U_191213_120042/95160266/ccs	PacBio_Hippocampus_Rep2	mm10_ERCC_SIRV	chrX	136993232	136996370	+	4	2174	53304	138377	ENSMUSG00000031428.11	ENSMUST00000113067.7	Zcchc18	Zcchc18-203	Known	Known	None	0.30000001192092896	None	None	None	None
m54284U_191109_043049/77530349/ccs	PacBio_Cortex_Rep2	mm10_ERCC_SIRV	chr13	94285369	94201440	-	9	3669	39658	102871	ENSMUSG00000021687.14	ENSMUST00000022197.14	Scamp1	Scamp1-201	Known	Known	None	0.15000000596046448	None	None	None	None
m54284U_191107_221739/91685699/ccs	PacBio_Cortex_Rep1	mm10_ERCC_SIRV	chr15	81729870	81704619	-	16	2534	43844	112942	ENSMUSG00000022391.16	ENSMUST00000052374.12	Rangap1	Rangap1-201	Known	Known	None	0.8500000238418579	None	None	None	None
m54284U_191213_120042/65734848/ccs	PacBio_Hippocampus_Rep2	mm10_ERCC_SIRV	chr5	66676243	66687230	+	9	1021	14181	37020	ENSMUSG00000029223.12	ENSMUST00000031131.10	Uchl1	Uchl1-201	Known	Known	None	0.15000000596046448	None	None	None	None
m54284U_191107_221739/164497814/ccs	PacBio_Cortex_Rep1	mm10_ERCC_SIRV	chr6	88045240	87999116	-	6	2119	18050	47222	ENSMUSG00000079477.9	ENSMUST00000113600.9	Rab7	Rab7-205	Known	Known	None	0.3499999940395355	None	None	None	None
m54284U_191107_221739/21234956/ccs	PacBio_Cortex_Rep1	mm10_ERCC_SIRV	chr3	103020631	103057088	+	20	3015	9110	23818	ENSMUSG00000068823.10	ENSMUST00000029446.12	Csde1	Csde1-201	Known	Known	None	0.75	None	None	None	None
m54284U_191213_120042/10420344/ccs	PacBio_Hippocampus_Rep2	mm10_ERCC_SIRV	chr19	46083808	46085529	+	2	1552	50983	289395	ENSMUSG00000015176.11	ENCODEMT000289395	Nolc1	ENCODEMT000289395	Known	ISM	Suffix	0.25	None	None	None	None
m54284U_191109_043049/139659438/ccs	PacBio_Cortex_Rep2	mm10_ERCC_SIRV	chr1	86587132	86606264	+	7	1963	1472	3626	ENSMUSG00000026240.12	ENSMUST00000027446.10	Cops7b	Cops7b-201	Known	Known	None	0.15000000596046448	None	None	None	None
m54284U_191213_120042/57804657/ccs	PacBio_Hippocampus_Rep2	mm10_ERCC_SIRV	chr17	39846246	39843014	-	1	3000	68136	289150	ENCODEMG000068136	ENCODEMT000289150	ENCODEMG000068136	ENCODEMT000289150	Antisense	Antisense	None	0.20000000298023224	None	None	None	None
m54284U_191107_221739/31195398/ccs	PacBio_Cortex_Rep1	mm10_ERCC_SIRV	chr9	44361636	44348101	-	16	3150	27577	71960	ENSMUSG00000032127.9	ENSMUST00000034644.9	Vps11	Vps11-201	Known	Known	None	0.44999998807907104	None	None	None	None
m54284U_191212_053548/53412748/ccs	PacBio_Hippocampus_Rep1	mm10_ERCC_SIRV	chr11	58938887	58932286	-	4	1922	33086	86744	ENSMUSG00000020496.9	ENSMUST00000094151.5	Rnf187	Rnf187-201	Known	Known	None	0.15000000596046448	None	None	None	None
m54284U_191213_120042/57869301/ccs	PacBio_Hippocampus_Rep2	mm10_ERCC_SIRV	chr17	39846245	39843014	-	1	2999	68136	289150	ENCODEMG000068136	ENCODEMT000289150	ENCODEMG000068136	ENCODEMT000289150	Antisense	Antisense	None	0.20000000298023224	None	None	None	None
m54284U_191109_043049/123732505/ccs	PacBio_Cortex_Rep2	mm10_ERCC_SIRV	chr13	94285401	94201440	-	9	3701	39658	102871	ENSMUSG00000021687.14	ENSMUST00000022197.14	Scamp1	Scamp1-201	Known	Known	None	0.15000000596046448	None	None	None	None
m54284U_191213_120042/67503084/ccs	PacBio_Hippocampus_Rep2	mm10_ERCC_SIRV	chr5	66676243	66687230	+	9	1021	14181	37020	ENSMUSG00000029223.12	ENSMUST00000031131.10	Uchl1	Uchl1-201	Known	Known	None	0.15000000596046448	None	None	None	None
m54284U_191109_043049/169411209/ccs	PacBio_Cortex_Rep2	mm10_ERCC_SIRV	chr7	44849951	44855423	+	4	4020	21307	289330	ENSMUSG00000011096.17	ENCODEMT000289330	Akt1s1	ENCODEMT000289330	Known	ISM	Suffix	0.10000000149011612	None	None	None	None
m54284U_191213_120042/147981156/ccs	PacBio_Hippocampus_Rep2	mm10_ERCC_SIRV	chrX	136993232	136996378	+	4	2234	53304	138378	ENSMUSG00000031428.11	ENSMUST00000101227.2	Zcchc18	Zcchc18-202	Known	Known	None	0.15000000596046448	None	None	None	None
m54284U_191107_221739/24382221/ccs	PacBio_Cortex_Rep1	mm10_ERCC_SIRV	chr3	103020631	103057084	+	20	3011	9110	23818	ENSMUSG00000068823.10	ENSMUST00000029446.12	Csde1	Csde1-201	Known	Known	None	0.6499999761581421	None	None	None	None
m54284U_191107_221739/96274387/ccs	PacBio_Cortex_Rep1	mm10_ERCC_SIRV	chr15	81729351	81704619	-	16	2573	43844	288475	ENSMUSG00000022391.16	ENCODEMT000288475	Rangap1	ENCODEMT000288475	Known	ISM	Suffix	0.8500000238418579	None	None	None	None
m54284U_191109_043049/150472892/ccs	PacBio_Cortex_Rep2	mm10_ERCC_SIRV	chr1	86587132	86606264	+	7	1963	1472	3626	ENSMUSG00000026240.12	ENSMUST00000027446.10	Cops7b	Cops7b-201	Known	Known	None	0.15000000596046448	None	None	None	None
m54284U_191107_221739/31589911/ccs	PacBio_Cortex_Rep1	mm10_ERCC_SIRV	chr9	44361664	44348101	-	16	3178	27577	71960	ENSMUSG00000032127.9	ENSMUST00000034644.9	Vps11	Vps11-201	Known	Known	None	0.44999998807907104	None	None	None	None
m54284U_191107_221739/165021690/ccs	PacBio_Cortex_Rep1	mm10_ERCC_SIRV	chr6	88045206	87999116	-	6	2085	18050	47222	ENSMUSG00000079477.9	ENSMUST00000113600.9	Rab7	Rab7-205	Known	Known	None	0.3499999940395355	None	None	None	None
m54284U_191213_120042/58002174/ccs	PacBio_Hippocampus_Rep2	mm10_ERCC_SIRV	chr17	39846245	39843014	-	1	2999	68136	289150	ENCODEMG000068136	ENCODEMT000289150	ENCODEMG000068136	ENCODEMT000289150	Antisense	Antisense	None	0.20000000298023224	None	None	None	None
m54284U_191213_120042/74582233/ccs	PacBio_Hippocampus_Rep2	mm10_ERCC_SIRV	chr5	66676243	66687230	+	9	1021	14181	37020	ENSMUSG00000029223.12	ENSMUST00000031131.10	Uchl1	Uchl1-201	Known	Known	None	0.15000000596046448	None	None	None	None
m54284U_191109_043049/23463193/ccs	PacBio_Cortex_Rep2	mm10_ERCC_SIRV	chr19	46084010	46085528	+	1	1519	50983	289397	ENSMUSG00000015176.11	ENCODEMT000289397	Nolc1	ENCODEMT000289397	Known	ISM	None	0.25	None	None	None	None
m54284U_191107_221739/25428788/ccs	PacBio_Cortex_Rep1	mm10_ERCC_SIRV	chr3	103020631	103057756	+	19	3582	9110	23819	ENSMUSG00000068823.10	ENSMUST00000198180.4	Csde1	Csde1-211	Known	Known	None	0.800000011920929	None	None	None	None
m54284U_191212_053548/146932092/ccs	PacBio_Hippocampus_Rep1	mm10_ERCC_SIRV	chr1	86587132	86606262	+	7	1961	1472	3626	ENSMUSG00000026240.12	ENSMUST00000027446.10	Cops7b	Cops7b-201	Known	Known	None	0.15000000596046448	None	None	None	None
m54284U_191213_120042/58132446/ccs	PacBio_Hippocampus_Rep2	mm10_ERCC_SIRV	chr17	39846243	39843014	-	1	2997	68136	289150	ENCODEMG000068136	ENCODEMT000289150	ENCODEMG000068136	ENCODEMT000289150	Antisense	Antisense	None	0.20000000298023224	None	None	None	None
m54284U_191212_053548/54985679/ccs	PacBio_Hippocampus_Rep1	mm10_ERCC_SIRV	chr11	58938881	58932286	-	4	1916	33086	86744	ENSMUSG00000020496.9	ENSMUST00000094151.5	Rnf187	Rnf187-201	Known	Known	None	0.15000000596046448	None	None	None	None
m54284U_191109_043049/155386073/ccs	PacBio_Cortex_Rep2	mm10_ERCC_SIRV	chr13	94285381	94201440	-	9	3681	39658	102871	ENSMUSG00000021687.14	ENSMUST00000022197.14	Scamp1	Scamp1-201	Known	Known	None	0.15000000596046448	None	None	None	None
m54284U_191213_120042/161745289/ccs	PacBio_Hippocampus_Rep2	mm10_ERCC_SIRV	chrX	136993232	136996089	+	4	1893	53304	138377	ENSMUSG00000031428.11	ENSMUST00000113067.7	Zcchc18	Zcchc18-203	Known	Known	None	0.550000011920929	None	None	None	None
m54284U_191107_221739/105579696/ccs	PacBio_Cortex_Rep1	mm10_ERCC_SIRV	chr15	81729393	81704619	-	16	2615	43844	288475	ENSMUSG00000022391.16	ENCODEMT000288475	Rangap1	ENCODEMT000288475	Known	ISM	Suffix	0.8500000238418579	None	None	None	None
m54284U_191107_221739/31983952/ccs	PacBio_Cortex_Rep1	mm10_ERCC_SIRV	chr9	44361658	44348101	-	16	3172	27577	71960	ENSMUSG00000032127.9	ENSMUST00000034644.9	Vps11	Vps11-201	Known	Known	None	0.44999998807907104	None	None	None	None
m54284U_191213_120042/58196351/ccs	PacBio_Hippocampus_Rep2	mm10_ERCC_SIRV	chr17	39845892	39843014	-	1	2646	68136	289150	ENCODEMG000068136	ENCODEMT000289150	ENCODEMG000068136	ENCODEMT000289150	Antisense	Antisense	None	0.20000000298023224	None	None	None	None
m54284U_191213_120042/92734236/ccs	PacBio_Hippocampus_Rep2	mm10_ERCC_SIRV	chr5	66676243	66687230	+	9	1021	14181	37020	ENSMUSG00000029223.12	ENSMUST00000031131.10	Uchl1	Uchl1-201	Known	Known	None	0.15000000596046448	None	None	None	None
m54284U_191213_120042/29819736/ccs	PacBio_Hippocampus_Rep2	mm10_ERCC_SIRV	chr7	44850049	44855408	+	5	1719	21307	289344	ENSMUSG00000011096.17	ENCODEMT000289344	Akt1s1	ENCODEMT000289344	Known	NIC	None	0.15000000596046448	None	None	None	None
m54284U_191107_221739/165021892/ccs	PacBio_Cortex_Rep1	mm10_ERCC_SIRV	chr6	88045243	87999116	-	6	2122	18050	47222	ENSMUSG00000079477.9	ENSMUST00000113600.9	Rab7	Rab7-205	Known	Known	None	0.3499999940395355	None	None	None	None
m54284U_191109_043049/95487649/ccs	PacBio_Cortex_Rep2	mm10_ERCC_SIRV	chr19	46084014	46085528	+	1	1517	50983	289397	ENSMUSG00000015176.11	ENCODEMT000289397	Nolc1	ENCODEMT000289397	Known	ISM	None	0.25	None	None	None	None
m54284U_191107_221739/27656469/ccs	PacBio_Cortex_Rep1	mm10_ERCC_SIRV	chr3	103020631	103058178	+	19	4012	9110	23819	ENSMUSG00000068823.10	ENSMUST00000198180.4	Csde1	Csde1-211	Known	Known	None	0.30000001192092896	None	None	None	None
m54284U_191213_120042/58196933/ccs	PacBio_Hippocampus_Rep2	mm10_ERCC_SIRV	chr17	39848226	39843014	-	1	4972	68136	289150	ENCODEMG000068136	ENCODEMT000289150	ENCODEMG000068136	ENCODEMT000289150	Antisense	Antisense	None	0.20000000298023224	None	None	None	None
m54284U_191107_221739/21236252/ccs	PacBio_Cortex_Rep1	mm10_ERCC_SIRV	chr1	86587133	86606274	+	7	1972	1472	3626	ENSMUSG00000026240.12	ENSMUST00000027446.10	Cops7b	Cops7b-201	Known	Known	None	0.3499999940395355	None	None	None	None
m54284U_191109_043049/158599873/ccs	PacBio_Cortex_Rep2	mm10_ERCC_SIRV	chr13	94285299	94201440	-	9	3599	39658	102871	ENSMUSG00000021687.14	ENSMUST00000022197.14	Scamp1	Scamp1-201	Known	Known	None	0.15000000596046448	None	None	None	None
m54284U_191212_053548/110299851/ccs	PacBio_Hippocampus_Rep1	mm10_ERCC_SIRV	chr19	46084033	46085527	+	1	1497	50983	289397	ENSMUSG00000015176.11	ENCODEMT000289397	Nolc1	ENCODEMT000289397	Known	ISM	None	0.25	None	None	None	None
m54284U_191213_120042/58197600/ccs	PacBio_Hippocampus_Rep2	mm10_ERCC_SIRV	chr17	39846245	39843014	-	1	2988	68136	289150	ENCODEMG000068136	ENCODEMT000289150	ENCODEMG000068136	ENCODEMT000289150	Antisense	Antisense	None	0.20000000298023224	None	None	None	None
m54284U_191212_053548/105120940/ccs	PacBio_Hippocampus_Rep1	mm10_ERCC_SIRV	chr19	46084036	46085526	+	1	1493	50983	289397	ENSMUSG00000015176.11	ENCODEMT000289397	Nolc1	ENCODEMT000289397	Known	ISM	None	0.25	None	None	None	None
m54284U_191107_221739/37030155/ccs	PacBio_Cortex_Rep1	mm10_ERCC_SIRV	chr9	44361642	44348101	-	16	3156	27577	71960	ENSMUSG00000032127.9	ENSMUST00000034644.9	Vps11	Vps11-201	Known	Known	None	0.44999998807907104	None	None	None	None
m54284U_191107_221739/119015359/ccs	PacBio_Cortex_Rep1	mm10_ERCC_SIRV	chr15	81729849	81704619	-	16	2513	43844	112942	ENSMUSG00000022391.16	ENSMUST00000052374.12	Rangap1	Rangap1-201	Known	Known	None	0.8500000238418579	None	None	None	None
m54284U_191107_221739/28837729/ccs	PacBio_Cortex_Rep1	mm10_ERCC_SIRV	chr3	103020631	103057123	+	19	2957	9110	23819	ENSMUSG00000068823.10	ENSMUST00000198180.4	Csde1	Csde1-211	Known	Known	None	0.3499999940395355	None	None	None	None
m54284U_191212_053548/57148291/ccs	PacBio_Hippocampus_Rep1	mm10_ERCC_SIRV	chr11	58938884	58932286	-	4	1919	33086	86744	ENSMUSG00000020496.9	ENSMUST00000094151.5	Rnf187	Rnf187-201	Known	Known	None	0.15000000596046448	None	None	None	None
m54284U_191213_120042/112265729/ccs	PacBio_Hippocampus_Rep2	mm10_ERCC_SIRV	chr5	66676243	66687229	+	9	1020	14181	37020	ENSMUSG00000029223.12	ENSMUST00000031131.10	Uchl1	Uchl1-201	Known	Known	None	0.15000000596046448	None	None	None	None
m54284U_191213_120042/179109962/ccs	PacBio_Hippocampus_Rep2	mm10_ERCC_SIRV	chrX	136993232	136996093	+	4	1897	53304	138377	ENSMUSG00000031428.11	ENSMUST00000113067.7	Zcchc18	Zcchc18-203	Known	Known	None	0.75	None	None	None	None
m54284U_191213_120042/58197862/ccs	PacBio_Hippocampus_Rep2	mm10_ERCC_SIRV	chr17	39846244	39843014	-	1	2998	68136	289150	ENCODEMG000068136	ENCODEMT000289150	ENCODEMG000068136	ENCODEMT000289150	Antisense	Antisense	None	0.20000000298023224	None	None	None	None
m54284U_191213_120042/53938183/ccs	PacBio_Hippocampus_Rep2	mm10_ERCC_SIRV	chr19	46084036	46085532	+	1	1499	50983	289397	ENSMUSG00000015176.11	ENCODEMT000289397	Nolc1	ENCODEMT000289397	Known	ISM	None	0.15000000596046448	None	None	None	None
m54284U_191212_053548/3147772/ccs	PacBio_Hippocampus_Rep1	mm10_ERCC_SIRV	chr13	94285336	94201440	-	9	3623	39658	102871	ENSMUSG00000021687.14	ENSMUST00000022197.14	Scamp1	Scamp1-201	Known	Known	None	0.15000000596046448	None	None	None	None
m54284U_191107_221739/76415483/ccs	PacBio_Cortex_Rep1	mm10_ERCC_SIRV	chr1	86587133	86606247	+	6	1856	1472	3628	ENSMUSG00000026240.12	ENSMUST00000122884.1	Cops7b	Cops7b-203	Known	Known	None	0.15000000596046448	None	None	None	None
m54284U_191213_120042/72746928/ccs	PacBio_Hippocampus_Rep2	mm10_ERCC_SIRV	chr7	44850049	44855408	+	5	1719	21307	289344	ENSMUSG00000011096.17	ENCODEMT000289344	Akt1s1	ENCODEMT000289344	Known	NIC	None	0.15000000596046448	None	None	None	None
m54284U_191107_221739/165479950/ccs	PacBio_Cortex_Rep1	mm10_ERCC_SIRV	chr6	88045227	87999116	-	6	2106	18050	47222	ENSMUSG00000079477.9	ENSMUST00000113600.9	Rab7	Rab7-205	Known	Known	None	0.3499999940395355	None	None	None	None
m54284U_191212_053548/127797838/ccs	PacBio_Hippocampus_Rep1	mm10_ERCC_SIRV	chr19	46084039	46085528	+	1	1492	50983	289397	ENSMUSG00000015176.11	ENCODEMT000289397	Nolc1	ENCODEMT000289397	Known	ISM	None	0.25	None	None	None	None
m54284U_191107_221739/30147057/ccs	PacBio_Cortex_Rep1	mm10_ERCC_SIRV	chr3	103020631	103057756	+	20	3683	9110	23818	ENSMUSG00000068823.10	ENSMUST00000029446.12	Csde1	Csde1-201	Known	Known	None	0.800000011920929	None	None	None	None
m54284U_191107_221739/37946357/ccs	PacBio_Cortex_Rep1	mm10_ERCC_SIRV	chr9	44361644	44348101	-	16	3158	27577	71960	ENSMUSG00000032127.9	ENSMUST00000034644.9	Vps11	Vps11-201	Known	Known	None	0.44999998807907104	None	None	None	None
m54284U_191213_120042/58261963/ccs	PacBio_Hippocampus_Rep2	mm10_ERCC_SIRV	chr17	39846245	39843014	-	1	2999	68136	289150	ENCODEMG000068136	ENCODEMT000289150	ENCODEMG000068136	ENCODEMT000289150	Antisense	Antisense	None	0.20000000298023224	None	None	None	None
m54284U_191107_221739/119406926/ccs	PacBio_Cortex_Rep1	mm10_ERCC_SIRV	chr15	81729921	81704619	-	16	2585	43844	112942	ENSMUSG00000022391.16	ENSMUST00000052374.12	Rangap1	Rangap1-201	Known	Known	None	0.8500000238418579	None	None	None	None
m54284U_191109_043049/153815761/ccs	PacBio_Cortex_Rep2	mm10_ERCC_SIRV	chr19	46084086	46085528	+	1	1445	50983	289397	ENSMUSG00000015176.11	ENCODEMT000289397	Nolc1	ENCODEMT000289397	Known	ISM	None	0.25	None	None	None	None
m54284U_191213_120042/113836806/ccs	PacBio_Hippocampus_Rep2	mm10_ERCC_SIRV	chr5	66676243	66687230	+	9	1021	14181	37020	ENSMUSG00000029223.12	ENSMUST00000031131.10	Uchl1	Uchl1-201	Known	Known	None	0.15000000596046448	None	None	None	None
m54284U_191107_221739/91357802/ccs	PacBio_Cortex_Rep1	mm10_ERCC_SIRV	chr1	86587133	86606260	+	7	1958	1472	3626	ENSMUSG00000026240.12	ENSMUST00000027446.10	Cops7b	Cops7b-201	Known	Known	None	0.15000000596046448	None	None	None	None
m54284U_191212_053548/11339149/ccs	PacBio_Hippocampus_Rep1	mm10_ERCC_SIRV	chr13	94285281	94201440	-	9	3575	39658	102871	ENSMUSG00000021687.14	ENSMUST00000022197.14	Scamp1	Scamp1-201	Known	Known	None	0.15000000596046448	None	None	None	None
m54284U_191213_120042/58262798/ccs	PacBio_Hippocampus_Rep2	mm10_ERCC_SIRV	chr17	39845712	39843014	-	1	2466	68136	289150	ENCODEMG000068136	ENCODEMT000289150	ENCODEMG000068136	ENCODEMT000289150	Antisense	Antisense	None	0.20000000298023224	None	None	None	None
m54284U_191109_043049/127403885/ccs	PacBio_Cortex_Rep2	mm10_ERCC_SIRV	chr19	46084098	46085528	+	1	1433	50983	289397	ENSMUSG00000015176.11	ENCODEMT000289397	Nolc1	ENCODEMT000289397	Known	ISM	None	0.25	None	None	None	None
m54284U_191107_221739/143459527/ccs	PacBio_Cortex_Rep1	mm10_ERCC_SIRV	chrX	136993233	136996093	+	4	1896	53304	138377	ENSMUSG00000031428.11	ENSMUST00000113067.7	Zcchc18	Zcchc18-203	Known	Known	None	0.75	None	None	None	None
m54284U_191107_221739/38209423/ccs	PacBio_Cortex_Rep1	mm10_ERCC_SIRV	chr9	44361642	44348101	-	16	3156	27577	71960	ENSMUSG00000032127.9	ENSMUST00000034644.9	Vps11	Vps11-201	Known	Known	None	0.44999998807907104	None	None	None	None
m54284U_191107_221739/30212510/ccs	PacBio_Cortex_Rep1	mm10_ERCC_SIRV	chr3	103020631	103057803	+	19	3637	9110	23819	ENSMUSG00000068823.10	ENSMUST00000198180.4	Csde1	Csde1-211	Known	Known	None	0.25	None	None	None	None
m54284U_191107_221739/40569357/ccs	PacBio_Cortex_Rep1	mm10_ERCC_SIRV	chr19	46084121	46085528	+	1	1399	50983	289397	ENSMUSG00000015176.11	ENCODEMT000289397	Nolc1	ENCODEMT000289397	Known	ISM	None	0.25	None	None	None	None
m54284U_191213_120042/58263074/ccs	PacBio_Hippocampus_Rep2	mm10_ERCC_SIRV	chr17	39846245	39843014	-	1	2999	68136	289150	ENCODEMG000068136	ENCODEMT000289150	ENCODEMG000068136	ENCODEMT000289150	Antisense	Antisense	None	0.20000000298023224	None	None	None	None
m54284U_191212_053548/58459407/ccs	PacBio_Hippocampus_Rep1	mm10_ERCC_SIRV	chr11	58938625	58932286	-	4	1660	33086	86744	ENSMUSG00000020496.9	ENSMUST00000094151.5	Rnf187	Rnf187-201	Known	Known	None	0.15000000596046448	None	None	None	None
m54284U_191213_120042/123798447/ccs	PacBio_Hippocampus_Rep2	mm10_ERCC_SIRV	chr5	66676243	66687230	+	9	1021	14181	37020	ENSMUSG00000029223.12	ENSMUST00000031131.10	Uchl1	Uchl1-201	Known	Known	None	0.15000000596046448	None	None	None	None
m54284U_191107_221739/166004176/ccs	PacBio_Cortex_Rep1	mm10_ERCC_SIRV	chr6	88045236	87999116	-	6	2115	18050	47222	ENSMUSG00000079477.9	ENSMUST00000113600.9	Rab7	Rab7-205	Known	Known	None	0.3499999940395355	None	None	None	None
m54284U_191107_221739/123011659/ccs	PacBio_Cortex_Rep1	mm10_ERCC_SIRV	chr15	81729871	81704619	-	16	2535	43844	112942	ENSMUSG00000022391.16	ENSMUST00000052374.12	Rangap1	Rangap1-201	Known	Known	None	0.8500000238418579	None	None	None	None
m54284U_191213_120042/138806798/ccs	PacBio_Hippocampus_Rep2	mm10_ERCC_SIRV	chr7	44850049	44855408	+	5	1719	21307	289344	ENSMUSG00000011096.17	ENCODEMT000289344	Akt1s1	ENCODEMT000289344	Known	NIC	None	0.15000000596046448	None	None	None	None
m54284U_191107_221739/100205344/ccs	PacBio_Cortex_Rep1	mm10_ERCC_SIRV	chr1	86587133	86606261	+	7	1959	1472	3626	ENSMUSG00000026240.12	ENSMUST00000027446.10	Cops7b	Cops7b-201	Known	Known	None	0.15000000596046448	None	None	None	None
m54284U_191213_120042/58264196/ccs	PacBio_Hippocampus_Rep2	mm10_ERCC_SIRV	chr17	39845712	39843014	-	1	2466	68136	289150	ENCODEMG000068136	ENCODEMT000289150	ENCODEMG000068136	ENCODEMT000289150	Antisense	Antisense	None	0.20000000298023224	None	None	None	None
m54284U_191212_053548/16648034/ccs	PacBio_Hippocampus_Rep1	mm10_ERCC_SIRV	chr13	94285383	94201440	-	9	3683	39658	102871	ENSMUSG00000021687.14	ENSMUST00000022197.14	Scamp1	Scamp1-201	Known	Known	None	0.15000000596046448	None	None	None	None
m54284U_191107_221739/51316590/ccs	PacBio_Cortex_Rep1	mm10_ERCC_SIRV	chr19	46084121	46085525	+	1	1407	50983	289397	ENSMUSG00000015176.11	ENCODEMT000289397	Nolc1	ENCODEMT000289397	Known	ISM	None	0.25	None	None	None	None
m54284U_191107_221739/38469991/ccs	PacBio_Cortex_Rep1	mm10_ERCC_SIRV	chr9	44361642	44348101	-	16	3156	27577	71960	ENSMUSG00000032127.9	ENSMUST00000034644.9	Vps11	Vps11-201	Known	Known	None	0.44999998807907104	None	None	None	None
m54284U_191107_221739/30410331/ccs	PacBio_Cortex_Rep1	mm10_ERCC_SIRV	chr3	103020631	103057087	+	20	3014	9110	23818	ENSMUSG00000068823.10	ENSMUST00000029446.12	Csde1	Csde1-201	Known	Known	None	0.699999988079071	None	None	None	None
m54284U_191213_120042/58393399/ccs	PacBio_Hippocampus_Rep2	mm10_ERCC_SIRV	chr17	39846244	39843014	-	1	2998	68136	289150	ENCODEMG000068136	ENCODEMT000289150	ENCODEMG000068136	ENCODEMT000289150	Antisense	Antisense	None	0.20000000298023224	None	None	None	None
m54284U_191212_053548/116394538/ccs	PacBio_Hippocampus_Rep1	mm10_ERCC_SIRV	chr19	46084122	46085533	+	1	1414	50983	289397	ENSMUSG00000015176.11	ENCODEMT000289397	Nolc1	ENCODEMT000289397	Known	ISM	None	0.15000000596046448	None	None	None	None
m54284U_191109_043049/34276080/ccs	PacBio_Cortex_Rep2	mm10_ERCC_SIRV	chrX	136993233	136996284	+	2	2630	53304	138379	ENSMUSG00000031428.11	ENSMUST00000033804.4	Zcchc18	Zcchc18-201	Known	Known	None	0.4000000059604645	None	None	None	None
m54284U_191213_120042/129041863/ccs	PacBio_Hippocampus_Rep2	mm10_ERCC_SIRV	chr5	66676243	66687230	+	9	1021	14181	37020	ENSMUSG00000029223.12	ENSMUST00000031131.10	Uchl1	Uchl1-201	Known	Known	None	0.15000000596046448	None	None	None	None
m54284U_191213_120042/58393940/ccs	PacBio_Hippocampus_Rep2	mm10_ERCC_SIRV	chr17	39846177	39843014	-	1	2931	68136	289150	ENCODEMG000068136	ENCODEMT000289150	ENCODEMG000068136	ENCODEMT000289150	Antisense	Antisense	None	0.20000000298023224	None	None	None	None
m54284U_191107_221739/124256611/ccs	PacBio_Cortex_Rep1	mm10_ERCC_SIRV	chr15	81729321	81704619	-	16	2543	43844	288475	ENSMUSG00000022391.16	ENCODEMT000288475	Rangap1	ENCODEMT000288475	Known	ISM	Suffix	0.8500000238418579	None	None	None	None
m54284U_191109_043049/14090771/ccs	PacBio_Cortex_Rep2	mm10_ERCC_SIRV	chr1	86587133	86606264	+	6	1873	1472	3628	ENSMUSG00000026240.12	ENSMUST00000122884.1	Cops7b	Cops7b-203	Known	Known	None	0.15000000596046448	None	None	None	None
m54284U_191212_053548/104073879/ccs	PacBio_Hippocampus_Rep1	mm10_ERCC_SIRV	chr19	46084124	46085525	+	1	1404	50983	289397	ENSMUSG00000015176.11	ENCODEMT000289397	Nolc1	ENCODEMT000289397	Known	ISM	None	0.25	None	None	None	None
m54284U_191212_053548/20513998/ccs	PacBio_Hippocampus_Rep1	mm10_ERCC_SIRV	chr13	94285404	94201440	-	9	3779	39658	102871	ENSMUSG00000021687.14	ENSMUST00000022197.14	Scamp1	Scamp1-201	Known	Known	None	0.15000000596046448	None	None	None	None
m54284U_191107_221739/39914107/ccs	PacBio_Cortex_Rep1	mm10_ERCC_SIRV	chr3	103020631	103057756	+	18	3391	9110	23821	ENSMUSG00000068823.10	ENSMUST00000199240.4	Csde1	Csde1-214	Known	Known	None	0.800000011920929	None	None	None	None
m54284U_191107_221739/166724792/ccs	PacBio_Cortex_Rep1	mm10_ERCC_SIRV	chr6	88045231	87999116	-	6	2110	18050	47222	ENSMUSG00000079477.9	ENSMUST00000113600.9	Rab7	Rab7-205	Known	Known	None	0.3499999940395355	None	None	None	None
m54284U_191107_221739/43581968/ccs	PacBio_Cortex_Rep1	mm10_ERCC_SIRV	chr9	44361658	44348101	-	16	3172	27577	71960	ENSMUSG00000032127.9	ENSMUST00000034644.9	Vps11	Vps11-201	Known	Known	None	0.44999998807907104	None	None	None	None
m54284U_191212_053548/60949215/ccs	PacBio_Hippocampus_Rep1	mm10_ERCC_SIRV	chr11	58938895	58932286	-	4	1930	33086	86744	ENSMUSG00000020496.9	ENSMUST00000094151.5	Rnf187	Rnf187-201	Known	Known	None	0.15000000596046448	None	None	None	None
m54284U_191213_120042/147128618/ccs	PacBio_Hippocampus_Rep2	mm10_ERCC_SIRV	chr7	44850049	44855415	+	5	1726	21307	289344	ENSMUSG00000011096.17	ENCODEMT000289344	Akt1s1	ENCODEMT000289344	Known	NIC	None	0.10000000149011612	None	None	None	None
m54284U_191109_043049/65341320/ccs	PacBio_Cortex_Rep2	mm10_ERCC_SIRV	chr19	46084127	46085528	+	1	1404	50983	289397	ENSMUSG00000015176.11	ENCODEMT000289397	Nolc1	ENCODEMT000289397	Known	ISM	None	0.25	None	None	None	None
m54284U_191213_120042/58458926/ccs	PacBio_Hippocampus_Rep2	mm10_ERCC_SIRV	chr17	39846245	39843014	-	1	2992	68136	289150	ENCODEMG000068136	ENCODEMT000289150	ENCODEMG000068136	ENCODEMT000289150	Antisense	Antisense	None	0.20000000298023224	None	None	None	None
m54284U_191213_120042/136579731/ccs	PacBio_Hippocampus_Rep2	mm10_ERCC_SIRV	chr5	66676243	66687231	+	9	1022	14181	37020	ENSMUSG00000029223.12	ENSMUST00000031131.10	Uchl1	Uchl1-201	Known	Known	None	0.10000000149011612	None	None	None	None
m54284U_191213_120042/58459360/ccs	PacBio_Hippocampus_Rep2	mm10_ERCC_SIRV	chr17	39846590	39843014	-	1	3344	68136	289150	ENCODEMG000068136	ENCODEMT000289150	ENCODEMG000068136	ENCODEMT000289150	Antisense	Antisense	None	0.20000000298023224	None	None	None	None
m54284U_191212_053548/176095370/ccs	PacBio_Hippocampus_Rep1	mm10_ERCC_SIRV	chr19	46084131	46085528	+	1	1400	50983	289397	ENSMUSG00000015176.11	ENCODEMT000289397	Nolc1	ENCODEMT000289397	Known	ISM	None	0.25	None	None	None	None
m54284U_191109_043049/79430045/ccs	PacBio_Cortex_Rep2	mm10_ERCC_SIRV	chrX	136993233	136996372	+	4	2175	53304	138377	ENSMUSG00000031428.11	ENSMUST00000113067.7	Zcchc18	Zcchc18-203	Known	Known	None	0.30000001192092896	None	None	None	None
m54284U_191109_043049/67634027/ccs	PacBio_Cortex_Rep2	mm10_ERCC_SIRV	chr1	86587133	86606324	+	6	3837	1472	289393	ENSMUSG00000026240.12	ENCODEMT000289393	Cops7b	ENCODEMT000289393	Known	NIC	None	0.15000000596046448	None	None	None	None
m54284U_191107_221739/41550594/ccs	PacBio_Cortex_Rep1	mm10_ERCC_SIRV	chr3	103020631	103057756	+	20	3683	9110	23818	ENSMUSG00000068823.10	ENSMUST00000029446.12	Csde1	Csde1-201	Known	Known	None	0.800000011920929	None	None	None	None
m54284U_191107_221739/124782305/ccs	PacBio_Cortex_Rep1	mm10_ERCC_SIRV	chr15	81730005	81704619	-	16	2669	43844	112942	ENSMUSG00000022391.16	ENSMUST00000052374.12	Rangap1	Rangap1-201	Known	Known	None	0.8500000238418579	None	None	None	None
m54284U_191107_221739/47385188/ccs	PacBio_Cortex_Rep1	mm10_ERCC_SIRV	chr9	44361659	44348101	-	16	3173	27577	71960	ENSMUSG00000032127.9	ENSMUST00000034644.9	Vps11	Vps11-201	Known	Known	None	0.44999998807907104	None	None	None	None
m54284U_191212_053548/20578559/ccs	PacBio_Hippocampus_Rep1	mm10_ERCC_SIRV	chr13	94285303	94201440	-	9	3603	39658	102871	ENSMUSG00000021687.14	ENSMUST00000022197.14	Scamp1	Scamp1-201	Known	Known	None	0.15000000596046448	None	None	None	None
m54284U_191213_120042/93978939/ccs	PacBio_Hippocampus_Rep2	mm10_ERCC_SIRV	chr19	46084143	46085528	+	1	1382	50983	289397	ENSMUSG00000015176.11	ENCODEMT000289397	Nolc1	ENCODEMT000289397	Known	ISM	None	0.25	None	None	None	None
m54284U_191213_120042/141494838/ccs	PacBio_Hippocampus_Rep2	mm10_ERCC_SIRV	chr5	66676243	66687230	+	9	1021	14181	37020	ENSMUSG00000029223.12	ENSMUST00000031131.10	Uchl1	Uchl1-201	Known	Known	None	0.15000000596046448	None	None	None	None
m54284U_191107_221739/166725888/ccs	PacBio_Cortex_Rep1	mm10_ERCC_SIRV	chr6	88045207	87999116	-	6	2086	18050	47222	ENSMUSG00000079477.9	ENSMUST00000113600.9	Rab7	Rab7-205	Known	Known	None	0.3499999940395355	None	None	None	None
m54284U_191213_120042/58460602/ccs	PacBio_Hippocampus_Rep2	mm10_ERCC_SIRV	chr17	39846246	39843014	-	1	3000	68136	289150	ENCODEMG000068136	ENCODEMT000289150	ENCODEMG000068136	ENCODEMT000289150	Antisense	Antisense	None	0.20000000298023224	None	None	None	None
m54284U_191212_053548/154403370/ccs	PacBio_Hippocampus_Rep1	mm10_ERCC_SIRV	chr19	46084170	46085528	+	1	1361	50983	289397	ENSMUSG00000015176.11	ENCODEMT000289397	Nolc1	ENCODEMT000289397	Known	ISM	None	0.25	None	None	None	None
m54284U_191107_221739/46465768/ccs	PacBio_Cortex_Rep1	mm10_ERCC_SIRV	chr3	103020631	103057088	+	20	3015	9110	23818	ENSMUSG00000068823.10	ENSMUST00000029446.12	Csde1	Csde1-201	Known	Known	None	0.75	None	None	None	None
m54284U_191109_043049/134479935/ccs	PacBio_Cortex_Rep2	mm10_ERCC_SIRV	chr1	86587133	86606263	+	7	1961	1472	3626	ENSMUSG00000026240.12	ENSMUST00000027446.10	Cops7b	Cops7b-201	Known	Known	None	0.15000000596046448	None	None	None	None
m54284U_191212_053548/63047689/ccs	PacBio_Hippocampus_Rep1	mm10_ERCC_SIRV	chr11	58938911	58932286	-	4	1946	33086	86744	ENSMUSG00000020496.9	ENSMUST00000094151.5	Rnf187	Rnf187-201	Known	Known	None	0.15000000596046448	None	None	None	None
m54284U_191109_043049/164170021/ccs	PacBio_Cortex_Rep2	mm10_ERCC_SIRV	chrX	136993233	136996092	+	4	1895	53304	138377	ENSMUSG00000031428.11	ENSMUST00000113067.7	Zcchc18	Zcchc18-203	Known	Known	None	0.699999988079071	None	None	None	None
m54284U_191213_120042/58525917/ccs	PacBio_Hippocampus_Rep2	mm10_ERCC_SIRV	chr17	39846245	39843014	-	1	2999	68136	289150	ENCODEMG000068136	ENCODEMT000289150	ENCODEMG000068136	ENCODEMT000289150	Antisense	Antisense	None	0.20000000298023224	None	None	None	None
m54284U_191213_120042/146737175/ccs	PacBio_Hippocampus_Rep2	mm10_ERCC_SIRV	chr7	44850050	44855401	+	5	1711	21307	289344	ENSMUSG00000011096.17	ENCODEMT000289344	Akt1s1	ENCODEMT000289344	Known	NIC	None	0.20000000298023224	None	None	None	None
m54284U_191107_221739/125173966/ccs	PacBio_Cortex_Rep1	mm10_ERCC_SIRV	chr15	81729906	81704619	-	16	2570	43844	112942	ENSMUSG00000022391.16	ENSMUST00000052374.12	Rangap1	Rangap1-201	Known	Known	None	0.8500000238418579	None	None	None	None
m54284U_191212_053548/58983401/ccs	PacBio_Hippocampus_Rep1	mm10_ERCC_SIRV	chr19	46084196	46085528	+	1	1335	50983	289397	ENSMUSG00000015176.11	ENCODEMT000289397	Nolc1	ENCODEMT000289397	Known	ISM	None	0.25	None	None	None	None
m54284U_191212_053548/28968660/ccs	PacBio_Hippocampus_Rep1	mm10_ERCC_SIRV	chr13	94285182	94201316	-	9	3650	39658	286515	ENSMUSG00000021687.14	ENCODEMT000286515	Scamp1	ENCODEMT000286515	Known	NNC	None	0.15000000596046448	None	None	None	None
m54284U_191107_221739/49220069/ccs	PacBio_Cortex_Rep1	mm10_ERCC_SIRV	chr9	44361652	44348101	-	16	3166	27577	71960	ENSMUSG00000032127.9	ENSMUST00000034644.9	Vps11	Vps11-201	Known	Known	None	0.44999998807907104	None	None	None	None
m54284U_191213_120042/144048581/ccs	PacBio_Hippocampus_Rep2	mm10_ERCC_SIRV	chr5	66676243	66687230	+	9	1021	14181	37020	ENSMUSG00000029223.12	ENSMUST00000031131.10	Uchl1	Uchl1-201	Known	Known	None	0.15000000596046448	None	None	None	None
m54284U_191212_053548/26542567/ccs	PacBio_Hippocampus_Rep1	mm10_ERCC_SIRV	chr19	46084276	46085528	+	1	1255	50983	289397	ENSMUSG00000015176.11	ENCODEMT000289397	Nolc1	ENCODEMT000289397	Known	ISM	None	0.25	None	None	None	None
m54284U_191107_221739/47188678/ccs	PacBio_Cortex_Rep1	mm10_ERCC_SIRV	chr3	103020631	103057090	+	20	3017	9110	23818	ENSMUSG00000068823.10	ENSMUST00000029446.12	Csde1	Csde1-201	Known	Known	None	0.800000011920929	None	None	None	None
m54284U_191213_120042/58590685/ccs	PacBio_Hippocampus_Rep2	mm10_ERCC_SIRV	chr17	39846245	39843014	-	1	2999	68136	289150	ENCODEMG000068136	ENCODEMT000289150	ENCODEMG000068136	ENCODEMT000289150	Antisense	Antisense	None	0.20000000298023224	None	None	None	None
m54284U_191107_221739/167117687/ccs	PacBio_Cortex_Rep1	mm10_ERCC_SIRV	chr6	88005182	87999115	-	3	1746	18050	287371	ENSMUSG00000079477.9	ENCODEMT000287371	Rab7	ENCODEMT000287371	Known	ISM	Suffix	0.3499999940395355	None	None	None	None
m54284U_191109_043049/153485811/ccs	PacBio_Cortex_Rep2	mm10_ERCC_SIRV	chr1	86587133	86606262	+	7	1960	1472	3626	ENSMUSG00000026240.12	ENSMUST00000027446.10	Cops7b	Cops7b-201	Known	Known	None	0.15000000596046448	None	None	None	None
m54284U_191107_221739/41355171/ccs	PacBio_Cortex_Rep1	mm10_ERCC_SIRV	chr19	46084735	46085528	+	1	796	50983	289397	ENSMUSG00000015176.11	ENCODEMT000289397	Nolc1	ENCODEMT000289397	Known	ISM	None	0.25	None	None	None	None
m54284U_191212_053548/34735837/ccs	PacBio_Hippocampus_Rep1	mm10_ERCC_SIRV	chr13	94285363	94201440	-	9	3663	39658	102871	ENSMUSG00000021687.14	ENSMUST00000022197.14	Scamp1	Scamp1-201	Known	Known	None	0.15000000596046448	None	None	None	None
m54284U_191107_221739/53675282/ccs	PacBio_Cortex_Rep1	mm10_ERCC_SIRV	chr9	44361656	44348101	-	16	3170	27577	71960	ENSMUSG00000032127.9	ENSMUST00000034644.9	Vps11	Vps11-201	Known	Known	None	0.44999998807907104	None	None	None	None
m54284U_191107_221739/133628750/ccs	PacBio_Cortex_Rep1	mm10_ERCC_SIRV	chr15	81729882	81704619	-	17	2594	43844	112941	ENSMUSG00000022391.16	ENSMUST00000170134.8	Rangap1	Rangap1-202	Known	Known	None	0.8500000238418579	None	None	None	None
m54284U_191213_120042/58590844/ccs	PacBio_Hippocampus_Rep2	mm10_ERCC_SIRV	chr17	39845712	39843014	-	1	2466	68136	289150	ENCODEMG000068136	ENCODEMT000289150	ENCODEMG000068136	ENCODEMT000289150	Antisense	Antisense	None	0.20000000298023224	None	None	None	None
m54284U_191213_120042/147849855/ccs	PacBio_Hippocampus_Rep2	mm10_ERCC_SIRV	chr5	66676243	66687230	+	9	1021	14181	37020	ENSMUSG00000029223.12	ENSMUST00000031131.10	Uchl1	Uchl1-201	Known	Known	None	0.15000000596046448	None	None	None	None
m54284U_191212_053548/8061467/ccs	PacBio_Hippocampus_Rep1	mm10_ERCC_SIRV	chrX	136993233	136996364	+	4	2167	53304	138377	ENSMUSG00000031428.11	ENSMUST00000113067.7	Zcchc18	Zcchc18-203	Known	Known	None	0.3499999940395355	None	None	None	None
m54284U_191107_221739/68419690/ccs	PacBio_Cortex_Rep1	mm10_ERCC_SIRV	chr19	46085212	46085528	+	1	319	50983	289397	ENSMUSG00000015176.11	ENCODEMT000289397	Nolc1	ENCODEMT000289397	Known	ISM	None	0.25	None	None	None	None
m54284U_191107_221739/52494781/ccs	PacBio_Cortex_Rep1	mm10_ERCC_SIRV	chr3	103020631	103057756	+	20	3683	9110	23818	ENSMUSG00000068823.10	ENSMUST00000029446.12	Csde1	Csde1-201	Known	Known	None	0.800000011920929	None	None	None	None
m54284U_191213_120042/58591381/ccs	PacBio_Hippocampus_Rep2	mm10_ERCC_SIRV	chr17	39846245	39843014	-	1	2999	68136	289150	ENCODEMG000068136	ENCODEMT000289150	ENCODEMG000068136	ENCODEMT000289150	Antisense	Antisense	None	0.20000000298023224	None	None	None	None
m54284U_191107_221739/28444909/ccs	PacBio_Cortex_Rep1	mm10_ERCC_SIRV	chr7	44850017	44855409	+	5	1735	21307	55467	ENSMUSG00000011096.17	ENSMUST00000107880.8	Akt1s1	Akt1s1-202	Known	Known	None	0.15000000596046448	None	None	None	None
m54284U_191109_043049/87623941/ccs	PacBio_Cortex_Rep2	mm10_ERCC_SIRV	chr19	46085268	46085528	+	1	263	50983	289397	ENSMUSG00000015176.11	ENCODEMT000289397	Nolc1	ENCODEMT000289397	Known	ISM	None	0.25	None	None	None	None
m54284U_191109_043049/158272267/ccs	PacBio_Cortex_Rep2	mm10_ERCC_SIRV	chr1	86587133	86606262	+	7	1960	1472	3626	ENSMUSG00000026240.12	ENSMUST00000027446.10	Cops7b	Cops7b-201	Known	Known	None	0.15000000596046448	None	None	None	None
m54284U_191212_053548/68879171/ccs	PacBio_Hippocampus_Rep1	mm10_ERCC_SIRV	chr11	58938913	58932286	-	4	1948	33086	86744	ENSMUSG00000020496.9	ENSMUST00000094151.5	Rnf187	Rnf187-201	Known	Known	None	0.15000000596046448	None	None	None	None
m54284U_191213_120042/58591492/ccs	PacBio_Hippocampus_Rep2	mm10_ERCC_SIRV	chr17	39846246	39843014	-	1	3000	68136	289150	ENCODEMG000068136	ENCODEMT000289150	ENCODEMG000068136	ENCODEMT000289150	Antisense	Antisense	None	0.20000000298023224	None	None	None	None
m54284U_191107_221739/167250496/ccs	PacBio_Cortex_Rep1	mm10_ERCC_SIRV	chr6	88045249	87999115	-	7	2216	18050	287411	ENSMUSG00000079477.9	ENCODEMT000287411	Rab7	ENCODEMT000287411	Known	NIC	None	0.3499999940395355	None	None	None	None
m54284U_191212_053548/45744623/ccs	PacBio_Hippocampus_Rep1	mm10_ERCC_SIRV	chr13	94285367	94201440	-	9	3667	39658	102871	ENSMUSG00000021687.14	ENSMUST00000022197.14	Scamp1	Scamp1-201	Known	Known	None	0.15000000596046448	None	None	None	None
m54284U_191109_043049/104335859/ccs	PacBio_Cortex_Rep2	mm10_ERCC_SIRV	chr19	46085322	46085533	+	1	214	50983	289397	ENSMUSG00000015176.11	ENCODEMT000289397	Nolc1	ENCODEMT000289397	Known	ISM	None	0.15000000596046448	None	None	None	None
m54284U_191107_221739/134874023/ccs	PacBio_Cortex_Rep1	mm10_ERCC_SIRV	chr15	81729907	81704619	-	16	2571	43844	112942	ENSMUSG00000022391.16	ENSMUST00000052374.12	Rangap1	Rangap1-201	Known	Known	None	0.8500000238418579	None	None	None	None
m54284U_191213_120042/151585390/ccs	PacBio_Hippocampus_Rep2	mm10_ERCC_SIRV	chr5	66676243	66687230	+	9	1021	14181	37020	ENSMUSG00000029223.12	ENSMUST00000031131.10	Uchl1	Uchl1-201	Known	Known	None	0.15000000596046448	None	None	None	None
m54284U_191107_221739/52562568/ccs	PacBio_Cortex_Rep1	mm10_ERCC_SIRV	chr3	103020631	103057087	+	20	3068	9110	23822	ENSMUSG00000068823.10	ENSMUST00000199420.4	Csde1	Csde1-215	Known	Known	None	0.699999988079071	None	None	None	None
m54284U_191213_120042/58591516/ccs	PacBio_Hippocampus_Rep2	mm10_ERCC_SIRV	chr17	39846241	39843014	-	1	2995	68136	289150	ENCODEMG000068136	ENCODEMT000289150	ENCODEMG000068136	ENCODEMT000289150	Antisense	Antisense	None	0.20000000298023224	None	None	None	None
m54284U_191107_221739/54921448/ccs	PacBio_Cortex_Rep1	mm10_ERCC_SIRV	chr9	44354140	44348101	-	6	1385	27577	288731	ENSMUSG00000032127.9	ENCODEMT000288731	Vps11	ENCODEMT000288731	Known	ISM	Suffix	0.44999998807907104	None	None	None	None
m54284U_191212_053548/56296423/ccs	PacBio_Hippocampus_Rep1	mm10_ERCC_SIRV	chrX	136993233	136996092	+	4	1895	53304	138377	ENSMUSG00000031428.11	ENSMUST00000113067.7	Zcchc18	Zcchc18-203	Known	Known	None	0.699999988079071	None	None	None	None
m54284U_191109_043049/100009388/ccs	PacBio_Cortex_Rep2	mm10_ERCC_SIRV	chr19	46085381	46085528	+	1	150	50983	289397	ENSMUSG00000015176.11	ENCODEMT000289397	Nolc1	ENCODEMT000289397	Known	ISM	None	0.25	None	None	None	None
m54284U_191212_053548/3147743/ccs	PacBio_Hippocampus_Rep1	mm10_ERCC_SIRV	chr19	46131865	46135307	+	3	1468	50985	289398	ENSMUSG00000038754.5	ENCODEMT000289398	Elovl3	ENCODEMT000289398	Known	NIC	None	0.25	None	None	None	None
m54284U_191109_043049/167380427/ccs	PacBio_Cortex_Rep2	mm10_ERCC_SIRV	chr1	86587133	86606262	+	7	1960	1472	3626	ENSMUSG00000026240.12	ENSMUST00000027446.10	Cops7b	Cops7b-201	Known	Known	None	0.15000000596046448	None	None	None	None
m54284U_191213_120042/58656263/ccs	PacBio_Hippocampus_Rep2	mm10_ERCC_SIRV	chr17	39846245	39843014	-	1	2999	68136	289150	ENCODEMG000068136	ENCODEMT000289150	ENCODEMG000068136	ENCODEMT000289150	Antisense	Antisense	None	0.20000000298023224	None	None	None	None
m54284U_191212_053548/51053992/ccs	PacBio_Hippocampus_Rep1	mm10_ERCC_SIRV	chr13	94285315	94201440	-	9	3615	39658	102871	ENSMUSG00000021687.14	ENSMUST00000022197.14	Scamp1	Scamp1-201	Known	Known	None	0.15000000596046448	None	None	None	None
m54284U_191109_043049/148441166/ccs	PacBio_Cortex_Rep2	mm10_ERCC_SIRV	chr7	44850052	44855408	+	5	1709	21307	289344	ENSMUSG00000011096.17	ENCODEMT000289344	Akt1s1	ENCODEMT000289344	Known	NIC	None	0.15000000596046448	None	None	None	None
m54284U_191107_221739/135595778/ccs	PacBio_Cortex_Rep1	mm10_ERCC_SIRV	chr15	81729907	81704619	-	16	2571	43844	112942	ENSMUSG00000022391.16	ENSMUST00000052374.12	Rangap1	Rangap1-201	Known	Known	None	0.8500000238418579	None	None	None	None
m54284U_191107_221739/167576796/ccs	PacBio_Cortex_Rep1	mm10_ERCC_SIRV	chr6	88045232	87999116	-	6	2111	18050	47222	ENSMUSG00000079477.9	ENSMUST00000113600.9	Rab7	Rab7-205	Known	Known	None	0.3499999940395355	None	None	None	None
m54284U_191212_053548/80282496/ccs	PacBio_Hippocampus_Rep1	mm10_ERCC_SIRV	chr11	58938899	58932286	-	4	1934	33086	86744	ENSMUSG00000020496.9	ENSMUST00000094151.5	Rnf187	Rnf187-201	Known	Known	None	0.15000000596046448	None	None	None	None
m54284U_191107_221739/57017671/ccs	PacBio_Cortex_Rep1	mm10_ERCC_SIRV	chr9	44361642	44348101	-	16	3156	27577	71960	ENSMUSG00000032127.9	ENSMUST00000034644.9	Vps11	Vps11-201	Known	Known	None	0.44999998807907104	None	None	None	None
m54284U_191213_120042/168495596/ccs	PacBio_Hippocampus_Rep2	mm10_ERCC_SIRV	chr5	66676243	66687230	+	9	1021	14181	37020	ENSMUSG00000029223.12	ENSMUST00000031131.10	Uchl1	Uchl1-201	Known	Known	None	0.15000000596046448	None	None	None	None
m54284U_191213_120042/58657456/ccs	PacBio_Hippocampus_Rep2	mm10_ERCC_SIRV	chr17	39846245	39843014	-	1	2999	68136	289150	ENCODEMG000068136	ENCODEMT000289150	ENCODEMG000068136	ENCODEMT000289150	Antisense	Antisense	None	0.20000000298023224	None	None	None	None
m54284U_191107_221739/53283572/ccs	PacBio_Cortex_Rep1	mm10_ERCC_SIRV	chr3	103020631	103057754	+	20	3681	9110	23818	ENSMUSG00000068823.10	ENSMUST00000029446.12	Csde1	Csde1-201	Known	Known	None	0.699999988079071	None	None	None	None
m54284U_191212_053548/108135408/ccs	PacBio_Hippocampus_Rep1	mm10_ERCC_SIRV	chrX	136993602	136996395	+	4	2172	53304	284186	ENSMUSG00000031428.11	ENCODEMT000284186	Zcchc18	ENCODEMT000284186	Known	NNC	None	0.30000001192092896	None	None	None	None
m54284U_191212_053548/18221241/ccs	PacBio_Hippocampus_Rep1	mm10_ERCC_SIRV	chr1	86587133	86606260	+	7	1958	1472	3626	ENSMUSG00000026240.12	ENSMUST00000027446.10	Cops7b	Cops7b-201	Known	Known	None	0.15000000596046448	None	None	None	None
m54284U_191213_120042/58657576/ccs	PacBio_Hippocampus_Rep2	mm10_ERCC_SIRV	chr17	39845712	39843014	-	1	2473	68136	289150	ENCODEMG000068136	ENCODEMT000289150	ENCODEMG000068136	ENCODEMT000289150	Antisense	Antisense	None	0.20000000298023224	None	None	None	None
m54284U_191107_221739/138609082/ccs	PacBio_Cortex_Rep1	mm10_ERCC_SIRV	chr15	81729869	81704619	-	16	2533	43844	112942	ENSMUSG00000022391.16	ENSMUST00000052374.12	Rangap1	Rangap1-201	Known	Known	None	0.8500000238418579	None	None	None	None
m54284U_191213_120042/107151541/ccs	PacBio_Hippocampus_Rep2	mm10_ERCC_SIRV	chr19	46148308	46135291	-	4	1756	50986	133707	ENSMUSG00000025229.15	ENSMUST00000026259.15	Pitx3	Pitx3-201	Known	Known	None	0.25	None	None	None	None
m54284U_191107_221739/60555439/ccs	PacBio_Cortex_Rep1	mm10_ERCC_SIRV	chr9	44361637	44348101	-	16	3151	27577	71960	ENSMUSG00000032127.9	ENSMUST00000034644.9	Vps11	Vps11-201	Known	Known	None	0.44999998807907104	None	None	None	None
m54284U_191213_120042/170461311/ccs	PacBio_Hippocampus_Rep2	mm10_ERCC_SIRV	chr5	66676243	66687229	+	9	1020	14181	37020	ENSMUSG00000029223.12	ENSMUST00000031131.10	Uchl1	Uchl1-201	Known	Known	None	0.15000000596046448	None	None	None	None
m54284U_191212_053548/52692234/ccs	PacBio_Hippocampus_Rep1	mm10_ERCC_SIRV	chr13	94225109	94201318	-	4	3057	39658	286242	ENSMUSG00000021687.14	ENCODEMT000286242	Scamp1	ENCODEMT000286242	Known	ISM	Suffix	0.15000000596046448	None	None	None	None
m54284U_191107_221739/54920341/ccs	PacBio_Cortex_Rep1	mm10_ERCC_SIRV	chr3	103020631	103057756	+	19	3590	9110	23819	ENSMUSG00000068823.10	ENSMUST00000198180.4	Csde1	Csde1-211	Known	Known	None	0.800000011920929	None	None	None	None
m54284U_191213_120042/58722378/ccs	PacBio_Hippocampus_Rep2	mm10_ERCC_SIRV	chr17	39846245	39843014	-	1	2999	68136	289150	ENCODEMG000068136	ENCODEMT000289150	ENCODEMG000068136	ENCODEMT000289150	Antisense	Antisense	None	0.20000000298023224	None	None	None	None
m54284U_191213_120042/103678537/ccs	PacBio_Hippocampus_Rep2	mm10_ERCC_SIRV	chr7	44850017	44855410	+	5	1736	21307	55467	ENSMUSG00000011096.17	ENSMUST00000107880.8	Akt1s1	Akt1s1-202	Known	Known	None	0.15000000596046448	None	None	None	None
m54284U_191212_053548/88147325/ccs	PacBio_Hippocampus_Rep1	mm10_ERCC_SIRV	chr11	58938911	58932286	-	4	1946	33086	86744	ENSMUSG00000020496.9	ENSMUST00000094151.5	Rnf187	Rnf187-201	Known	Known	None	0.15000000596046448	None	None	None	None
m54284U_191213_120042/72877251/ccs	PacBio_Hippocampus_Rep2	mm10_ERCC_SIRV	chr1	86587133	86606262	+	7	1960	1472	3626	ENSMUSG00000026240.12	ENSMUST00000027446.10	Cops7b	Cops7b-201	Known	Known	None	0.15000000596046448	None	None	None	None
m54284U_191212_053548/111018529/ccs	PacBio_Hippocampus_Rep1	mm10_ERCC_SIRV	chrX	136993233	136996379	+	4	2234	53304	138378	ENSMUSG00000031428.11	ENSMUST00000101227.2	Zcchc18	Zcchc18-202	Known	Known	None	0.15000000596046448	None	None	None	None
m54284U_191107_221739/168166744/ccs	PacBio_Cortex_Rep1	mm10_ERCC_SIRV	chr6	88045221	87999115	-	7	2188	18050	287411	ENSMUSG00000079477.9	ENCODEMT000287411	Rab7	ENCODEMT000287411	Known	NIC	None	0.3499999940395355	None	None	None	None
m54284U_191213_120042/58722385/ccs	PacBio_Hippocampus_Rep2	mm10_ERCC_SIRV	chr17	39846245	39843014	-	1	2999	68136	289150	ENCODEMG000068136	ENCODEMT000289150	ENCODEMG000068136	ENCODEMT000289150	Antisense	Antisense	None	0.20000000298023224	None	None	None	None
m54284U_191107_221739/62587751/ccs	PacBio_Cortex_Rep1	mm10_ERCC_SIRV	chr9	44361642	44348101	-	16	3156	27577	71960	ENSMUSG00000032127.9	ENSMUST00000034644.9	Vps11	Vps11-201	Known	Known	None	0.44999998807907104	None	None	None	None
m54284U_191107_221739/139133814/ccs	PacBio_Cortex_Rep1	mm10_ERCC_SIRV	chr15	81729854	81704619	-	16	2518	43844	112942	ENSMUSG00000022391.16	ENSMUST00000052374.12	Rangap1	Rangap1-201	Known	Known	None	0.8500000238418579	None	None	None	None
m54284U_191213_120042/178258688/ccs	PacBio_Hippocampus_Rep2	mm10_ERCC_SIRV	chr5	66676243	66687230	+	9	1021	14181	37020	ENSMUSG00000029223.12	ENSMUST00000031131.10	Uchl1	Uchl1-201	Known	Known	None	0.15000000596046448	None	None	None	None
m54284U_191213_120042/58786102/ccs	PacBio_Hippocampus_Rep2	mm10_ERCC_SIRV	chr17	39845712	39843014	-	1	2466	68136	289150	ENCODEMG000068136	ENCODEMT000289150	ENCODEMG000068136	ENCODEMT000289150	Antisense	Antisense	None	0.20000000298023224	None	None	None	None
m54284U_191107_221739/59835531/ccs	PacBio_Cortex_Rep1	mm10_ERCC_SIRV	chr3	103020631	103057756	+	19	3590	9110	23819	ENSMUSG00000068823.10	ENSMUST00000198180.4	Csde1	Csde1-211	Known	Known	None	0.800000011920929	None	None	None	None
m54284U_191212_053548/78906986/ccs	PacBio_Hippocampus_Rep1	mm10_ERCC_SIRV	chr13	94285345	94201440	-	9	3645	39658	102871	ENSMUSG00000021687.14	ENSMUST00000022197.14	Scamp1	Scamp1-201	Known	Known	None	0.15000000596046448	None	None	None	None
m54284U_191213_120042/58786229/ccs	PacBio_Hippocampus_Rep2	mm10_ERCC_SIRV	chr17	39846245	39843014	-	1	2999	68136	289150	ENCODEMG000068136	ENCODEMT000289150	ENCODEMG000068136	ENCODEMT000289150	Antisense	Antisense	None	0.20000000298023224	None	None	None	None
m54284U_191212_053548/98108092/ccs	PacBio_Hippocampus_Rep1	mm10_ERCC_SIRV	chr11	58938884	58932286	-	4	1919	33086	86744	ENSMUSG00000020496.9	ENSMUST00000094151.5	Rnf187	Rnf187-201	Known	Known	None	0.15000000596046448	None	None	None	None
m54284U_191107_221739/63702844/ccs	PacBio_Cortex_Rep1	mm10_ERCC_SIRV	chr9	44361652	44348101	-	16	3166	27577	71960	ENSMUSG00000032127.9	ENSMUST00000034644.9	Vps11	Vps11-201	Known	Known	None	0.44999998807907104	None	None	None	None
m54284U_191107_221739/94046291/ccs	PacBio_Cortex_Rep1	mm10_ERCC_SIRV	chr19	46137196	46135688	-	2	1132	50986	133708	ENSMUSG00000025229.15	ENSMUST00000172980.1	Pitx3	Pitx3-203	Known	Known	None	0.3499999940395355	None	None	None	None
m54284U_191212_053548/177473645/ccs	PacBio_Hippocampus_Rep1	mm10_ERCC_SIRV	chrX	136993233	136996372	+	4	2175	53304	138377	ENSMUSG00000031428.11	ENSMUST00000113067.7	Zcchc18	Zcchc18-203	Known	Known	None	0.30000001192092896	None	None	None	None
m54284U_191107_221739/149226705/ccs	PacBio_Cortex_Rep1	mm10_ERCC_SIRV	chr15	81729871	81704619	-	16	2535	43844	112942	ENSMUSG00000022391.16	ENSMUST00000052374.12	Rangap1	Rangap1-201	Known	Known	None	0.8500000238418579	None	None	None	None
m54284U_191107_221739/55184037/ccs	PacBio_Cortex_Rep1	mm10_ERCC_SIRV	chr7	44850055	44855380	+	5	1685	21307	289344	ENSMUSG00000011096.17	ENCODEMT000289344	Akt1s1	ENCODEMT000289344	Known	NIC	None	0.25	None	None	None	None
m54284U_191107_221739/169084481/ccs	PacBio_Cortex_Rep1	mm10_ERCC_SIRV	chr6	88045223	87999116	-	6	2102	18050	47222	ENSMUSG00000079477.9	ENSMUST00000113600.9	Rab7	Rab7-205	Known	Known	None	0.3499999940395355	None	None	None	None
m54284U_191107_221739/59968032/ccs	PacBio_Cortex_Rep1	mm10_ERCC_SIRV	chr3	103020631	103057090	+	20	3017	9110	23818	ENSMUSG00000068823.10	ENSMUST00000029446.12	Csde1	Csde1-201	Known	Known	None	0.800000011920929	None	None	None	None
m54284U_191213_120042/178520291/ccs	PacBio_Hippocampus_Rep2	mm10_ERCC_SIRV	chr5	66676243	66687228	+	9	1019	14181	37020	ENSMUSG00000029223.12	ENSMUST00000031131.10	Uchl1	Uchl1-201	Known	Known	None	0.15000000596046448	None	None	None	None
m54284U_191212_053548/86246954/ccs	PacBio_Hippocampus_Rep1	mm10_ERCC_SIRV	chr13	94285326	94201440	-	9	3665	39658	102871	ENSMUSG00000021687.14	ENSMUST00000022197.14	Scamp1	Scamp1-201	Known	Known	None	0.15000000596046448	None	None	None	None
m54284U_191213_120042/154143488/ccs	PacBio_Hippocampus_Rep2	mm10_ERCC_SIRV	chr1	86587133	86606261	+	7	1959	1472	3626	ENSMUSG00000026240.12	ENSMUST00000027446.10	Cops7b	Cops7b-201	Known	Known	None	0.15000000596046448	None	None	None	None
m54284U_191213_120042/58786699/ccs	PacBio_Hippocampus_Rep2	mm10_ERCC_SIRV	chr17	39846246	39843014	-	1	3000	68136	289150	ENCODEMG000068136	ENCODEMT000289150	ENCODEMG000068136	ENCODEMT000289150	Antisense	Antisense	None	0.20000000298023224	None	None	None	None
m54284U_191107_221739/65473026/ccs	PacBio_Cortex_Rep1	mm10_ERCC_SIRV	chr9	44361642	44348101	-	16	3156	27577	71960	ENSMUSG00000032127.9	ENSMUST00000034644.9	Vps11	Vps11-201	Known	Known	None	0.44999998807907104	None	None	None	None
m54284U_191212_053548/109578435/ccs	PacBio_Hippocampus_Rep1	mm10_ERCC_SIRV	chr11	58938906	58932286	-	4	1941	33086	86744	ENSMUSG00000020496.9	ENSMUST00000094151.5	Rnf187	Rnf187-201	Known	Known	None	0.15000000596046448	None	None	None	None
m54284U_191107_221739/853046/ccs	PacBio_Cortex_Rep1	mm10_ERCC_SIRV	chr5	66676244	66687230	+	9	1020	14181	37020	ENSMUSG00000029223.12	ENSMUST00000031131.10	Uchl1	Uchl1-201	Known	Known	None	0.15000000596046448	None	None	None	None
m54284U_191213_120042/58787304/ccs	PacBio_Hippocampus_Rep2	mm10_ERCC_SIRV	chr17	39846245	39843014	-	1	2999	68136	289150	ENCODEMG000068136	ENCODEMT000289150	ENCODEMG000068136	ENCODEMT000289150	Antisense	Antisense	None	0.20000000298023224	None	None	None	None
m54284U_191213_120042/140643100/ccs	PacBio_Hippocampus_Rep2	mm10_ERCC_SIRV	chrX	136993233	136996097	+	4	1952	53304	138378	ENSMUSG00000031428.11	ENSMUST00000101227.2	Zcchc18	Zcchc18-202	Known	Known	None	0.75	None	None	None	None
m54284U_191107_221739/150276493/ccs	PacBio_Cortex_Rep1	mm10_ERCC_SIRV	chr15	81729873	81704619	-	16	2537	43844	112942	ENSMUSG00000022391.16	ENSMUST00000052374.12	Rangap1	Rangap1-201	Known	Known	None	0.8500000238418579	None	None	None	None
m54284U_191107_221739/60817603/ccs	PacBio_Cortex_Rep1	mm10_ERCC_SIRV	chr3	103020631	103057090	+	20	3017	9110	23818	ENSMUSG00000068823.10	ENSMUST00000029446.12	Csde1	Csde1-201	Known	Known	None	0.800000011920929	None	None	None	None
m54284U_191107_221739/152109812/ccs	PacBio_Cortex_Rep1	mm10_ERCC_SIRV	chr19	46137328	46135688	-	2	1264	50986	133708	ENSMUSG00000025229.15	ENSMUST00000172980.1	Pitx3	Pitx3-203	Known	Known	None	0.3499999940395355	None	None	None	None
m54284U_191212_053548/93258691/ccs	PacBio_Hippocampus_Rep1	mm10_ERCC_SIRV	chr13	94285341	94201440	-	9	3641	39658	102871	ENSMUSG00000021687.14	ENSMUST00000022197.14	Scamp1	Scamp1-201	Known	Known	None	0.15000000596046448	None	None	None	None
m54284U_191107_221739/66128156/ccs	PacBio_Cortex_Rep1	mm10_ERCC_SIRV	chr9	44361658	44348101	-	16	3172	27577	71960	ENSMUSG00000032127.9	ENSMUST00000034644.9	Vps11	Vps11-201	Known	Known	None	0.44999998807907104	None	None	None	None
m54284U_191213_120042/58788221/ccs	PacBio_Hippocampus_Rep2	mm10_ERCC_SIRV	chr17	39845702	39843014	-	1	2459	68136	289150	ENCODEMG000068136	ENCODEMT000289150	ENCODEMG000068136	ENCODEMT000289150	Antisense	Antisense	None	0.20000000298023224	None	None	None	None
m54284U_191107_221739/169150238/ccs	PacBio_Cortex_Rep1	mm10_ERCC_SIRV	chr6	88045260	87999116	-	6	2139	18050	47222	ENSMUSG00000079477.9	ENSMUST00000113600.9	Rab7	Rab7-205	Known	Known	None	0.3499999940395355	None	None	None	None
m54284U_191213_120042/175570981/ccs	PacBio_Hippocampus_Rep2	mm10_ERCC_SIRV	chr1	86587133	86606262	+	7	1960	1472	3626	ENSMUSG00000026240.12	ENSMUST00000027446.10	Cops7b	Cops7b-201	Known	Known	None	0.15000000596046448	None	None	None	None
m54284U_191213_120042/58853528/ccs	PacBio_Hippocampus_Rep2	mm10_ERCC_SIRV	chr17	39846245	39843014	-	1	2999	68136	289150	ENCODEMG000068136	ENCODEMT000289150	ENCODEMG000068136	ENCODEMT000289150	Antisense	Antisense	None	0.20000000298023224	None	None	None	None
m54284U_191107_221739/157747904/ccs	PacBio_Cortex_Rep1	mm10_ERCC_SIRV	chr7	44850055	44855408	+	5	1713	21307	289344	ENSMUSG00000011096.17	ENCODEMT000289344	Akt1s1	ENCODEMT000289344	Known	NIC	None	0.15000000596046448	None	None	None	None
m54284U_191107_221739/1050095/ccs	PacBio_Cortex_Rep1	mm10_ERCC_SIRV	chr5	66676244	66687229	+	9	1019	14181	37020	ENSMUSG00000029223.12	ENSMUST00000031131.10	Uchl1	Uchl1-201	Known	Known	None	0.15000000596046448	None	None	None	None
m54284U_191107_221739/62917438/ccs	PacBio_Cortex_Rep1	mm10_ERCC_SIRV	chr3	103020631	103057756	+	20	3683	9110	23818	ENSMUSG00000068823.10	ENSMUST00000029446.12	Csde1	Csde1-201	Known	Known	None	0.800000011920929	None	None	None	None
m54284U_191212_053548/117508708/ccs	PacBio_Hippocampus_Rep1	mm10_ERCC_SIRV	chr11	58938906	58932286	-	4	1941	33086	86744	ENSMUSG00000020496.9	ENSMUST00000094151.5	Rnf187	Rnf187-201	Known	Known	None	0.15000000596046448	None	None	None	None
m54284U_191213_120042/58853895/ccs	PacBio_Hippocampus_Rep2	mm10_ERCC_SIRV	chr17	39846245	39843014	-	1	2999	68136	289150	ENCODEMG000068136	ENCODEMT000289150	ENCODEMG000068136	ENCODEMT000289150	Antisense	Antisense	None	0.20000000298023224	None	None	None	None
m54284U_191107_221739/67109142/ccs	PacBio_Cortex_Rep1	mm10_ERCC_SIRV	chr9	44361658	44348101	-	16	3172	27577	71960	ENSMUSG00000032127.9	ENSMUST00000034644.9	Vps11	Vps11-201	Known	Known	None	0.44999998807907104	None	None	None	None
m54284U_191213_120042/74514958/ccs	PacBio_Hippocampus_Rep2	mm10_ERCC_SIRV	chr19	46152479	46266098	+	17	2412	50987	289399	ENSMUSG00000025224.16	ENCODEMT000289399	Gbf1	ENCODEMT000289399	Known	ISM	Prefix	0.75	None	None	None	None
m54284U_191107_221739/30934402/ccs	PacBio_Cortex_Rep1	mm10_ERCC_SIRV	chrX	136993238	136996098	+	4	1943	53304	284306	ENSMUSG00000031428.11	ENCODEMT000284306	Zcchc18	ENCODEMT000284306	Known	NIC	None	0.699999988079071	None	None	None	None
m54284U_191107_221739/152503647/ccs	PacBio_Cortex_Rep1	mm10_ERCC_SIRV	chr15	81729873	81704619	-	16	2537	43844	112942	ENSMUSG00000022391.16	ENSMUST00000052374.12	Rangap1	Rangap1-201	Known	Known	None	0.8500000238418579	None	None	None	None
m54284U_191212_053548/104858764/ccs	PacBio_Hippocampus_Rep1	mm10_ERCC_SIRV	chr13	94285361	94201440	-	9	3661	39658	102871	ENSMUSG00000021687.14	ENSMUST00000022197.14	Scamp1	Scamp1-201	Known	Known	None	0.15000000596046448	None	None	None	None
m54284U_191213_120042/58982583/ccs	PacBio_Hippocampus_Rep2	mm10_ERCC_SIRV	chr17	39846245	39843014	-	1	2999	68136	289150	ENCODEMG000068136	ENCODEMT000289150	ENCODEMG000068136	ENCODEMT000289150	Antisense	Antisense	None	0.20000000298023224	None	None	None	None
m54284U_191107_221739/60360728/ccs	PacBio_Cortex_Rep1	mm10_ERCC_SIRV	chr1	86587136	86606262	+	7	1957	1472	3626	ENSMUSG00000026240.12	ENSMUST00000027446.10	Cops7b	Cops7b-201	Known	Known	None	0.15000000596046448	None	None	None	None
m54284U_191107_221739/64291487/ccs	PacBio_Cortex_Rep1	mm10_ERCC_SIRV	chr3	103020631	103057125	+	19	2959	9110	23819	ENSMUSG00000068823.10	ENSMUST00000198180.4	Csde1	Csde1-211	Known	Known	None	0.4000000059604645	None	None	None	None
m54284U_191107_221739/3933574/ccs	PacBio_Cortex_Rep1	mm10_ERCC_SIRV	chr5	66676244	66687230	+	9	1020	14181	37020	ENSMUSG00000029223.12	ENSMUST00000031131.10	Uchl1	Uchl1-201	Known	Known	None	0.15000000596046448	None	None	None	None
m54284U_191107_221739/170067879/ccs	PacBio_Cortex_Rep1	mm10_ERCC_SIRV	chr6	88045222	87999116	-	6	2101	18050	47222	ENSMUSG00000079477.9	ENSMUST00000113600.9	Rab7	Rab7-205	Known	Known	None	0.3499999940395355	None	None	None	None
m54284U_191213_120042/58983521/ccs	PacBio_Hippocampus_Rep2	mm10_ERCC_SIRV	chr17	39846242	39843014	-	1	2996	68136	289150	ENCODEMG000068136	ENCODEMT000289150	ENCODEMG000068136	ENCODEMT000289150	Antisense	Antisense	None	0.20000000298023224	None	None	None	None
m54284U_191107_221739/68749612/ccs	PacBio_Cortex_Rep1	mm10_ERCC_SIRV	chr9	44361644	44348101	-	16	3158	27577	71960	ENSMUSG00000032127.9	ENSMUST00000034644.9	Vps11	Vps11-201	Known	Known	None	0.44999998807907104	None	None	None	None
m54284U_191109_043049/2164186/ccs	PacBio_Cortex_Rep2	mm10_ERCC_SIRV	chrX	136993234	136996093	+	4	1895	53304	138377	ENSMUSG00000031428.11	ENSMUST00000113067.7	Zcchc18	Zcchc18-203	Known	Known	None	0.75	None	None	None	None
m54284U_191107_221739/161548646/ccs	PacBio_Cortex_Rep1	mm10_ERCC_SIRV	chr15	81729863	81704619	-	16	2527	43844	112942	ENSMUSG00000022391.16	ENSMUST00000052374.12	Rangap1	Rangap1-201	Known	Known	None	0.8500000238418579	None	None	None	None
m54284U_191212_053548/129761692/ccs	PacBio_Hippocampus_Rep1	mm10_ERCC_SIRV	chr13	94285302	94201440	-	9	3602	39658	102871	ENSMUSG00000021687.14	ENSMUST00000022197.14	Scamp1	Scamp1-201	Known	Known	None	0.15000000596046448	None	None	None	None
m54284U_191107_221739/61015436/ccs	PacBio_Cortex_Rep1	mm10_ERCC_SIRV	chr7	44850021	44855415	+	5	1737	21307	55467	ENSMUSG00000011096.17	ENSMUST00000107880.8	Akt1s1	Akt1s1-202	Known	Known	None	0.10000000149011612	None	None	None	None
m54284U_191213_120042/59048170/ccs	PacBio_Hippocampus_Rep2	mm10_ERCC_SIRV	chr17	39846245	39843014	-	1	2999	68136	289150	ENCODEMG000068136	ENCODEMT000289150	ENCODEMG000068136	ENCODEMT000289150	Antisense	Antisense	None	0.20000000298023224	None	None	None	None
m54284U_191212_053548/118817003/ccs	PacBio_Hippocampus_Rep1	mm10_ERCC_SIRV	chr11	58938900	58932286	-	4	1935	33086	86744	ENSMUSG00000020496.9	ENSMUST00000094151.5	Rnf187	Rnf187-201	Known	Known	None	0.15000000596046448	None	None	None	None
m54284U_191107_221739/64749906/ccs	PacBio_Cortex_Rep1	mm10_ERCC_SIRV	chr3	103020631	103057088	+	19	2922	9110	23819	ENSMUSG00000068823.10	ENSMUST00000198180.4	Csde1	Csde1-211	Known	Known	None	0.75	None	None	None	None
m54284U_191107_221739/175310170/ccs	PacBio_Cortex_Rep1	mm10_ERCC_SIRV	chr1	86587136	86606264	+	7	1959	1472	3626	ENSMUSG00000026240.12	ENSMUST00000027446.10	Cops7b	Cops7b-201	Known	Known	None	0.15000000596046448	None	None	None	None
m54284U_191213_120042/59049194/ccs	PacBio_Hippocampus_Rep2	mm10_ERCC_SIRV	chr17	39846245	39843014	-	1	2999	68136	289150	ENCODEMG000068136	ENCODEMT000289150	ENCODEMG000068136	ENCODEMT000289150	Antisense	Antisense	None	0.20000000298023224	None	None	None	None
m54284U_191107_221739/5112334/ccs	PacBio_Cortex_Rep1	mm10_ERCC_SIRV	chr5	66676244	66687230	+	9	1020	14181	37020	ENSMUSG00000029223.12	ENSMUST00000031131.10	Uchl1	Uchl1-201	Known	Known	None	0.15000000596046448	None	None	None	None
m54284U_191107_221739/71435097/ccs	PacBio_Cortex_Rep1	mm10_ERCC_SIRV	chr9	44361649	44348101	-	16	3163	27577	71960	ENSMUSG00000032127.9	ENSMUST00000034644.9	Vps11	Vps11-201	Known	Known	None	0.44999998807907104	None	None	None	None
m54284U_191213_120042/166922912/ccs	PacBio_Hippocampus_Rep2	mm10_ERCC_SIRV	chr19	46152513	46266082	+	17	2398	50987	289399	ENSMUSG00000025224.16	ENCODEMT000289399	Gbf1	ENCODEMT000289399	Known	ISM	Prefix	0.699999988079071	None	None	None	None
m54284U_191213_120042/59049255/ccs	PacBio_Hippocampus_Rep2	mm10_ERCC_SIRV	chr17	39846245	39843014	-	1	2999	68136	289150	ENCODEMG000068136	ENCODEMT000289150	ENCODEMG000068136	ENCODEMT000289150	Antisense	Antisense	None	0.20000000298023224	None	None	None	None
m54284U_191107_221739/170722986/ccs	PacBio_Cortex_Rep1	mm10_ERCC_SIRV	chr6	88045252	87999116	-	6	2131	18050	47222	ENSMUSG00000079477.9	ENSMUST00000113600.9	Rab7	Rab7-205	Known	Known	None	0.3499999940395355	None	None	None	None
m54284U_191213_120042/59050495/ccs	PacBio_Hippocampus_Rep2	mm10_ERCC_SIRV	chr17	39846242	39843014	-	1	2996	68136	289150	ENCODEMG000068136	ENCODEMT000289150	ENCODEMG000068136	ENCODEMT000289150	Antisense	Antisense	None	0.20000000298023224	None	None	None	None
m54284U_191109_043049/12913388/ccs	PacBio_Cortex_Rep2	mm10_ERCC_SIRV	chrX	136993234	136996096	+	4	1898	53304	138377	ENSMUSG00000031428.11	ENSMUST00000113067.7	Zcchc18	Zcchc18-203	Known	Known	None	0.75	None	None	None	None
m54284U_191107_221739/68356380/ccs	PacBio_Cortex_Rep1	mm10_ERCC_SIRV	chr3	103020631	103057087	+	20	3014	9110	23818	ENSMUSG00000068823.10	ENSMUST00000029446.12	Csde1	Csde1-201	Known	Known	None	0.699999988079071	None	None	None	None
m54284U_191212_053548/156044106/ccs	PacBio_Hippocampus_Rep1	mm10_ERCC_SIRV	chr13	94285398	94201440	-	9	3692	39658	102871	ENSMUSG00000021687.14	ENSMUST00000022197.14	Scamp1	Scamp1-201	Known	Known	None	0.15000000596046448	None	None	None	None
m54284U_191107_221739/163513275/ccs	PacBio_Cortex_Rep1	mm10_ERCC_SIRV	chr15	81729865	81704619	-	17	2577	43844	112941	ENSMUSG00000022391.16	ENSMUST00000170134.8	Rangap1	Rangap1-202	Known	Known	None	0.8500000238418579	None	None	None	None
m54284U_191107_221739/75432526/ccs	PacBio_Cortex_Rep1	mm10_ERCC_SIRV	chr9	44361643	44348101	-	16	3157	27577	71960	ENSMUSG00000032127.9	ENSMUST00000034644.9	Vps11	Vps11-201	Known	Known	None	0.44999998807907104	None	None	None	None
m54284U_191107_221739/5835098/ccs	PacBio_Cortex_Rep1	mm10_ERCC_SIRV	chr5	66676291	66687228	+	8	1019	14181	288222	ENSMUSG00000029223.12	ENCODEMT000288222	Uchl1	ENCODEMT000288222	Known	NIC	None	0.15000000596046448	None	None	None	None
m54284U_191213_120042/59114103/ccs	PacBio_Hippocampus_Rep2	mm10_ERCC_SIRV	chr17	39846245	39843014	-	1	2999	68136	289150	ENCODEMG000068136	ENCODEMT000289150	ENCODEMG000068136	ENCODEMT000289150	Antisense	Antisense	None	0.20000000298023224	None	None	None	None
m54284U_191107_221739/97846041/ccs	PacBio_Cortex_Rep1	mm10_ERCC_SIRV	chr1	86587137	86606274	+	6	1879	1472	3628	ENSMUSG00000026240.12	ENSMUST00000122884.1	Cops7b	Cops7b-203	Known	Known	None	0.3499999940395355	None	None	None	None
m54284U_191213_120042/60555603/ccs	PacBio_Hippocampus_Rep2	mm10_ERCC_SIRV	chr19	46152521	46266087	+	17	2395	50987	289399	ENSMUSG00000025224.16	ENCODEMT000289399	Gbf1	ENCODEMT000289399	Known	ISM	Prefix	0.800000011920929	None	None	None	None
m54284U_191107_221739/115804225/ccs	PacBio_Cortex_Rep1	mm10_ERCC_SIRV	chr7	44850057	44855415	+	5	1718	21307	289344	ENSMUSG00000011096.17	ENCODEMT000289344	Akt1s1	ENCODEMT000289344	Known	NIC	None	0.10000000149011612	None	None	None	None
m54284U_191212_053548/136644650/ccs	PacBio_Hippocampus_Rep1	mm10_ERCC_SIRV	chr11	58938888	58932286	-	4	1923	33086	86744	ENSMUSG00000020496.9	ENSMUST00000094151.5	Rnf187	Rnf187-201	Known	Known	None	0.15000000596046448	None	None	None	None
m54284U_191213_120042/59114780/ccs	PacBio_Hippocampus_Rep2	mm10_ERCC_SIRV	chr17	39846245	39843014	-	1	2999	68136	289150	ENCODEMG000068136	ENCODEMT000289150	ENCODEMG000068136	ENCODEMT000289150	Antisense	Antisense	None	0.20000000298023224	None	None	None	None
m54284U_191107_221739/69536523/ccs	PacBio_Cortex_Rep1	mm10_ERCC_SIRV	chr3	103020631	103057088	+	19	2922	9110	23819	ENSMUSG00000068823.10	ENSMUST00000198180.4	Csde1	Csde1-211	Known	Known	None	0.75	None	None	None	None
m54284U_191212_053548/156435583/ccs	PacBio_Hippocampus_Rep1	mm10_ERCC_SIRV	chr13	94285382	94201440	-	9	3682	39658	102871	ENSMUSG00000021687.14	ENSMUST00000022197.14	Scamp1	Scamp1-201	Known	Known	None	0.15000000596046448	None	None	None	None
m54284U_191107_221739/170918439/ccs	PacBio_Cortex_Rep1	mm10_ERCC_SIRV	chr6	88045221	87999116	-	6	2100	18050	47222	ENSMUSG00000079477.9	ENSMUST00000113600.9	Rab7	Rab7-205	Known	Known	None	0.3499999940395355	None	None	None	None
m54284U_191107_221739/75498489/ccs	PacBio_Cortex_Rep1	mm10_ERCC_SIRV	chr9	44361640	44348101	-	16	3154	27577	71960	ENSMUSG00000032127.9	ENSMUST00000034644.9	Vps11	Vps11-201	Known	Known	None	0.44999998807907104	None	None	None	None
m54284U_191109_043049/45025140/ccs	PacBio_Cortex_Rep2	mm10_ERCC_SIRV	chrX	136993604	136996258	+	4	2033	53304	284186	ENSMUSG00000031428.11	ENCODEMT000284186	Zcchc18	ENCODEMT000284186	Known	NNC	None	0.30000001192092896	None	None	None	None
m54284U_191213_120042/59115007/ccs	PacBio_Hippocampus_Rep2	mm10_ERCC_SIRV	chr17	39846242	39843014	-	1	2995	68136	289150	ENCODEMG000068136	ENCODEMT000289150	ENCODEMG000068136	ENCODEMT000289150	Antisense	Antisense	None	0.20000000298023224	None	None	None	None
m54284U_191107_221739/164891415/ccs	PacBio_Cortex_Rep1	mm10_ERCC_SIRV	chr15	81745529	81704619	-	16	2441	43844	288602	ENSMUSG00000022391.16	ENCODEMT000288602	Rangap1	ENCODEMT000288602	Known	NIC	None	0.8500000238418579	None	None	None	None
m54284U_191212_053548/54725239/ccs	PacBio_Hippocampus_Rep1	mm10_ERCC_SIRV	chr19	46152522	46266082	+	17	2389	50987	289399	ENSMUSG00000025224.16	ENCODEMT000289399	Gbf1	ENCODEMT000289399	Known	ISM	Prefix	0.699999988079071	None	None	None	None
m54284U_191107_221739/5964337/ccs	PacBio_Cortex_Rep1	mm10_ERCC_SIRV	chr5	66676244	66687227	+	9	1017	14181	37020	ENSMUSG00000029223.12	ENSMUST00000031131.10	Uchl1	Uchl1-201	Known	Known	None	0.20000000298023224	None	None	None	None
m54284U_191213_120042/59181623/ccs	PacBio_Hippocampus_Rep2	mm10_ERCC_SIRV	chr17	39846244	39843014	-	1	2998	68136	289150	ENCODEMG000068136	ENCODEMT000289150	ENCODEMG000068136	ENCODEMT000289150	Antisense	Antisense	None	0.20000000298023224	None	None	None	None
m54284U_191107_221739/71304529/ccs	PacBio_Cortex_Rep1	mm10_ERCC_SIRV	chr3	103020631	103057089	+	19	3424	9110	289400	ENSMUSG00000068823.10	ENCODEMT000289400	Csde1	ENCODEMT000289400	Known	ISM	Prefix	0.800000011920929	None	None	None	None
m54284U_191109_043049/10226213/ccs	PacBio_Cortex_Rep2	mm10_ERCC_SIRV	chr1	86587137	86606260	+	7	1954	1472	3626	ENSMUSG00000026240.12	ENSMUST00000027446.10	Cops7b	Cops7b-201	Known	Known	None	0.15000000596046448	None	None	None	None
m54284U_191212_053548/160105316/ccs	PacBio_Hippocampus_Rep1	mm10_ERCC_SIRV	chr13	94285418	94201440	-	9	3718	39658	102871	ENSMUSG00000021687.14	ENSMUST00000022197.14	Scamp1	Scamp1-201	Known	Known	None	0.15000000596046448	None	None	None	None
m54284U_191107_221739/76875738/ccs	PacBio_Cortex_Rep1	mm10_ERCC_SIRV	chr9	44361642	44348101	-	16	3156	27577	71960	ENSMUSG00000032127.9	ENSMUST00000034644.9	Vps11	Vps11-201	Known	Known	None	0.44999998807907104	None	None	None	None
m54284U_191212_053548/156173120/ccs	PacBio_Hippocampus_Rep1	mm10_ERCC_SIRV	chr11	58938900	58932286	-	4	1935	33086	86744	ENSMUSG00000020496.9	ENSMUST00000094151.5	Rnf187	Rnf187-201	Known	Known	None	0.15000000596046448	None	None	None	None
m54284U_191213_120042/59181661/ccs	PacBio_Hippocampus_Rep2	mm10_ERCC_SIRV	chr17	39846245	39843014	-	1	2999	68136	289150	ENCODEMG000068136	ENCODEMT000289150	ENCODEMG000068136	ENCODEMT000289150	Antisense	Antisense	None	0.20000000298023224	None	None	None	None
m54284U_191107_221739/134414447/ccs	PacBio_Cortex_Rep1	mm10_ERCC_SIRV	chr7	44850022	44855409	+	5	1730	21307	55467	ENSMUSG00000011096.17	ENSMUST00000107880.8	Akt1s1	Akt1s1-202	Known	Known	None	0.15000000596046448	None	None	None	None
m54284U_191212_053548/156501764/ccs	PacBio_Hippocampus_Rep1	mm10_ERCC_SIRV	chr19	46152492	46154536	+	1	2045	50987	289401	ENSMUSG00000025224.16	ENCODEMT000289401	Gbf1	ENCODEMT000289401	Known	Genomic	None	1.0	None	None	None	None
m54284U_191212_053548/131072550/ccs	PacBio_Hippocampus_Rep1	mm10_ERCC_SIRV	chrX	136993235	136996379	+	4	2162	53304	138377	ENSMUSG00000031428.11	ENSMUST00000113067.7	Zcchc18	Zcchc18-203	Known	Known	None	0.15000000596046448	None	None	None	None
m54284U_191107_221739/171180678/ccs	PacBio_Cortex_Rep1	mm10_ERCC_SIRV	chr6	88045220	87999115	-	7	2187	18050	287411	ENSMUSG00000079477.9	ENCODEMT000287411	Rab7	ENCODEMT000287411	Known	NIC	None	0.3499999940395355	None	None	None	None
m54284U_191107_221739/6226801/ccs	PacBio_Cortex_Rep1	mm10_ERCC_SIRV	chr5	66676244	66687227	+	9	1017	14181	37020	ENSMUSG00000029223.12	ENSMUST00000031131.10	Uchl1	Uchl1-201	Known	Known	None	0.20000000298023224	None	None	None	None
m54284U_191107_221739/170330904/ccs	PacBio_Cortex_Rep1	mm10_ERCC_SIRV	chr15	81718923	81704619	-	12	2030	43844	288509	ENSMUSG00000022391.16	ENCODEMT000288509	Rangap1	ENCODEMT000288509	Known	ISM	Suffix	0.8500000238418579	None	None	None	None
m54284U_191213_120042/1050947/ccs	PacBio_Hippocampus_Rep2	mm10_ERCC_SIRV	chr13	94285756	94201440	-	9	3700	39658	289402	ENSMUSG00000021687.14	ENCODEMT000289402	Scamp1	ENCODEMT000289402	Known	NIC	None	0.15000000596046448	None	None	None	None
m54284U_191107_221739/81922898/ccs	PacBio_Cortex_Rep1	mm10_ERCC_SIRV	chr9	44361644	44348101	-	16	3158	27577	71960	ENSMUSG00000032127.9	ENSMUST00000034644.9	Vps11	Vps11-201	Known	Known	None	0.44999998807907104	None	None	None	None
m54284U_191109_043049/119999318/ccs	PacBio_Cortex_Rep2	mm10_ERCC_SIRV	chr1	86587138	86606255	+	7	1948	1472	3626	ENSMUSG00000026240.12	ENSMUST00000027446.10	Cops7b	Cops7b-201	Known	Known	None	0.05000000074505806	None	None	None	None
m54284U_191213_120042/59312202/ccs	PacBio_Hippocampus_Rep2	mm10_ERCC_SIRV	chr17	39846245	39843014	-	1	2999	68136	289150	ENCODEMG000068136	ENCODEMT000289150	ENCODEMG000068136	ENCODEMT000289150	Antisense	Antisense	None	0.20000000298023224	None	None	None	None
m54284U_191212_053548/169541638/ccs	PacBio_Hippocampus_Rep1	mm10_ERCC_SIRV	chr11	58938923	58932286	-	4	1958	33086	86744	ENSMUSG00000020496.9	ENSMUST00000094151.5	Rnf187	Rnf187-201	Known	Known	None	0.15000000596046448	None	None	None	None
m54284U_191107_221739/6423666/ccs	PacBio_Cortex_Rep1	mm10_ERCC_SIRV	chr5	66676244	66687230	+	9	1020	14181	37020	ENSMUSG00000029223.12	ENSMUST00000031131.10	Uchl1	Uchl1-201	Known	Known	None	0.15000000596046448	None	None	None	None
m54284U_191109_043049/50266945/ccs	PacBio_Cortex_Rep2	mm10_ERCC_SIRV	chrX	136993236	136996092	+	4	1944	53304	138378	ENSMUSG00000031428.11	ENSMUST00000101227.2	Zcchc18	Zcchc18-202	Known	Known	None	0.699999988079071	None	None	None	None
m54284U_191213_120042/59375767/ccs	PacBio_Hippocampus_Rep2	mm10_ERCC_SIRV	chr17	39845712	39843014	-	1	2466	68136	289150	ENCODEMG000068136	ENCODEMT000289150	ENCODEMG000068136	ENCODEMT000289150	Antisense	Antisense	None	0.20000000298023224	None	None	None	None
m54284U_191109_043049/39847590/ccs	PacBio_Cortex_Rep2	mm10_ERCC_SIRV	chr7	44850057	44855414	+	5	1717	21307	289344	ENSMUSG00000011096.17	ENCODEMT000289344	Akt1s1	ENCODEMT000289344	Known	NIC	None	0.10000000149011612	None	None	None	None
m54284U_191107_221739/81985622/ccs	PacBio_Cortex_Rep1	mm10_ERCC_SIRV	chr9	44361644	44348101	-	16	3158	27577	71960	ENSMUSG00000032127.9	ENSMUST00000034644.9	Vps11	Vps11-201	Known	Known	None	0.44999998807907104	None	None	None	None
m54284U_191213_120042/4391225/ccs	PacBio_Hippocampus_Rep2	mm10_ERCC_SIRV	chr13	94203077	94201440	-	1	1638	39658	286131	ENSMUSG00000021687.14	ENCODEMT000286131	Scamp1	ENCODEMT000286131	Known	Genomic	None	0.15000000596046448	None	None	None	None
m54284U_191107_221739/172294985/ccs	PacBio_Cortex_Rep1	mm10_ERCC_SIRV	chr15	81729861	81704619	-	17	2573	43844	112941	ENSMUSG00000022391.16	ENSMUST00000170134.8	Rangap1	Rangap1-202	Known	Known	None	0.8500000238418579	None	None	None	None
m54284U_191107_221739/171313909/ccs	PacBio_Cortex_Rep1	mm10_ERCC_SIRV	chr6	88045228	87999116	-	6	2107	18050	47222	ENSMUSG00000079477.9	ENSMUST00000113600.9	Rab7	Rab7-205	Known	Known	None	0.3499999940395355	None	None	None	None
m54284U_191213_120042/13304369/ccs	PacBio_Hippocampus_Rep2	mm10_ERCC_SIRV	chr19	46152522	46266075	+	17	2382	50987	289399	ENSMUSG00000025224.16	ENCODEMT000289399	Gbf1	ENCODEMT000289399	Known	ISM	Prefix	0.5	None	None	None	None
m54284U_191107_221739/76284330/ccs	PacBio_Cortex_Rep1	mm10_ERCC_SIRV	chr3	103020631	103057086	+	19	2920	9110	23819	ENSMUSG00000068823.10	ENSMUST00000198180.4	Csde1	Csde1-211	Known	Known	None	0.6499999761581421	None	None	None	None
m54284U_191107_221739/20973987/ccs	PacBio_Cortex_Rep1	mm10_ERCC_SIRV	chr1	86587139	86606255	+	7	1947	1472	3626	ENSMUSG00000026240.12	ENSMUST00000027446.10	Cops7b	Cops7b-201	Known	Known	None	0.05000000074505806	None	None	None	None
m54284U_191107_221739/6554174/ccs	PacBio_Cortex_Rep1	mm10_ERCC_SIRV	chr5	66676244	66687230	+	9	1020	14181	37020	ENSMUSG00000029223.12	ENSMUST00000031131.10	Uchl1	Uchl1-201	Known	Known	None	0.15000000596046448	None	None	None	None
m54284U_191212_053548/176227917/ccs	PacBio_Hippocampus_Rep1	mm10_ERCC_SIRV	chr11	58938900	58932286	-	4	1935	33086	86744	ENSMUSG00000020496.9	ENSMUST00000094151.5	Rnf187	Rnf187-201	Known	Known	None	0.15000000596046448	None	None	None	None
m54284U_191107_221739/84673012/ccs	PacBio_Cortex_Rep1	mm10_ERCC_SIRV	chr9	44361658	44348101	-	16	3164	27577	71960	ENSMUSG00000032127.9	ENSMUST00000034644.9	Vps11	Vps11-201	Known	Known	None	0.44999998807907104	None	None	None	None
m54284U_191212_053548/160825467/ccs	PacBio_Hippocampus_Rep1	mm10_ERCC_SIRV	chrX	136993236	136996365	+	4	2165	53304	138377	ENSMUSG00000031428.11	ENSMUST00000113067.7	Zcchc18	Zcchc18-203	Known	Known	None	0.4000000059604645	None	None	None	None
m54284U_191213_120042/59443409/ccs	PacBio_Hippocampus_Rep2	mm10_ERCC_SIRV	chr17	39845712	39843014	-	1	2466	68136	289150	ENCODEMG000068136	ENCODEMT000289150	ENCODEMG000068136	ENCODEMT000289150	Antisense	Antisense	None	0.20000000298023224	None	None	None	None
m54284U_191213_120042/52430826/ccs	PacBio_Hippocampus_Rep2	mm10_ERCC_SIRV	chr19	46152526	46266092	+	17	2395	50987	289399	ENSMUSG00000025224.16	ENCODEMT000289399	Gbf1	ENCODEMT000289399	Known	ISM	Prefix	0.75	None	None	None	None
m54284U_191107_221739/76416786/ccs	PacBio_Cortex_Rep1	mm10_ERCC_SIRV	chr3	103020631	103057088	+	19	2922	9110	23819	ENSMUSG00000068823.10	ENSMUST00000198180.4	Csde1	Csde1-211	Known	Known	None	0.75	None	None	None	None
m54284U_191213_120042/12846134/ccs	PacBio_Hippocampus_Rep2	mm10_ERCC_SIRV	chr13	94285319	94201440	-	9	3619	39658	102871	ENSMUSG00000021687.14	ENSMUST00000022197.14	Scamp1	Scamp1-201	Known	Known	None	0.15000000596046448	None	None	None	None
m54284U_191107_221739/6881832/ccs	PacBio_Cortex_Rep1	mm10_ERCC_SIRV	chr5	66676244	66687228	+	9	1018	14181	37020	ENSMUSG00000029223.12	ENSMUST00000031131.10	Uchl1	Uchl1-201	Known	Known	None	0.15000000596046448	None	None	None	None
m54284U_191109_043049/722820/ccs	PacBio_Cortex_Rep2	mm10_ERCC_SIRV	chr15	81716781	81704619	-	11	1862	43844	288470	ENSMUSG00000022391.16	ENCODEMT000288470	Rangap1	ENCODEMT000288470	Known	ISM	Suffix	0.8500000238418579	None	None	None	None
m54284U_191213_120042/59507064/ccs	PacBio_Hippocampus_Rep2	mm10_ERCC_SIRV	chr17	39846239	39843014	-	1	3008	68136	289150	ENCODEMG000068136	ENCODEMT000289150	ENCODEMG000068136	ENCODEMT000289150	Antisense	Antisense	None	0.20000000298023224	None	None	None	None
m54284U_191212_053548/30476855/ccs	PacBio_Hippocampus_Rep1	mm10_ERCC_SIRV	chr7	44850022	44855410	+	5	1731	21307	55467	ENSMUSG00000011096.17	ENSMUST00000107880.8	Akt1s1	Akt1s1-202	Known	Known	None	0.15000000596046448	None	None	None	None
m54284U_191107_221739/171836930/ccs	PacBio_Cortex_Rep1	mm10_ERCC_SIRV	chr6	88045223	87999116	-	6	2102	18050	47222	ENSMUSG00000079477.9	ENSMUST00000113600.9	Rab7	Rab7-205	Known	Known	None	0.3499999940395355	None	None	None	None
m54284U_191107_221739/44041565/ccs	PacBio_Cortex_Rep1	mm10_ERCC_SIRV	chr1	86587139	86606822	+	7	2514	1472	3626	ENSMUSG00000026240.12	ENSMUST00000027446.10	Cops7b	Cops7b-201	Known	Known	None	0.30000001192092896	None	None	None	None
m54284U_191107_221739/90113631/ccs	PacBio_Cortex_Rep1	mm10_ERCC_SIRV	chr9	44361642	44348101	-	16	3156	27577	71960	ENSMUSG00000032127.9	ENSMUST00000034644.9	Vps11	Vps11-201	Known	Known	None	0.44999998807907104	None	None	None	None
m54284U_191213_120042/59507373/ccs	PacBio_Hippocampus_Rep2	mm10_ERCC_SIRV	chr17	39845712	39843014	-	1	2466	68136	289150	ENCODEMG000068136	ENCODEMT000289150	ENCODEMG000068136	ENCODEMT000289150	Antisense	Antisense	None	0.20000000298023224	None	None	None	None
m54284U_191107_221739/70912086/ccs	PacBio_Cortex_Rep1	mm10_ERCC_SIRV	chr19	46152539	46266082	+	17	2372	50987	289399	ENSMUSG00000025224.16	ENCODEMT000289399	Gbf1	ENCODEMT000289399	Known	ISM	Prefix	0.699999988079071	None	None	None	None
m54284U_191213_120042/116263165/ccs	PacBio_Hippocampus_Rep2	mm10_ERCC_SIRV	chrX	136993236	136996370	+	4	2170	53304	138377	ENSMUSG00000031428.11	ENSMUST00000113067.7	Zcchc18	Zcchc18-203	Known	Known	None	0.30000001192092896	None	None	None	None
m54284U_191107_221739/77725941/ccs	PacBio_Cortex_Rep1	mm10_ERCC_SIRV	chr3	103020631	103057082	+	19	2916	9110	23819	ENSMUSG00000068823.10	ENSMUST00000198180.4	Csde1	Csde1-211	Known	Known	None	0.550000011920929	None	None	None	None
m54284U_191212_053548/177734692/ccs	PacBio_Hippocampus_Rep1	mm10_ERCC_SIRV	chr11	58938887	58932286	-	4	1922	33086	86744	ENSMUSG00000020496.9	ENSMUST00000094151.5	Rnf187	Rnf187-201	Known	Known	None	0.15000000596046448	None	None	None	None
m54284U_191213_120042/15335494/ccs	PacBio_Hippocampus_Rep2	mm10_ERCC_SIRV	chr13	94285291	94201440	-	9	3591	39658	102871	ENSMUSG00000021687.14	ENSMUST00000022197.14	Scamp1	Scamp1-201	Known	Known	None	0.15000000596046448	None	None	None	None
m54284U_191107_221739/7536661/ccs	PacBio_Cortex_Rep1	mm10_ERCC_SIRV	chr5	66676244	66687229	+	9	1019	14181	37020	ENSMUSG00000029223.12	ENSMUST00000031131.10	Uchl1	Uchl1-201	Known	Known	None	0.15000000596046448	None	None	None	None
m54284U_191109_043049/3932707/ccs	PacBio_Cortex_Rep2	mm10_ERCC_SIRV	chr15	81729882	81704619	-	16	2546	43844	112942	ENSMUSG00000022391.16	ENSMUST00000052374.12	Rangap1	Rangap1-201	Known	Known	None	0.8500000238418579	None	None	None	None
m54284U_191213_120042/59508622/ccs	PacBio_Hippocampus_Rep2	mm10_ERCC_SIRV	chr17	39846245	39843014	-	1	2999	68136	289150	ENCODEMG000068136	ENCODEMT000289150	ENCODEMG000068136	ENCODEMT000289150	Antisense	Antisense	None	0.20000000298023224	None	None	None	None
m54284U_191107_221739/90702330/ccs	PacBio_Cortex_Rep1	mm10_ERCC_SIRV	chr9	44361636	44348101	-	16	3150	27577	71960	ENSMUSG00000032127.9	ENSMUST00000034644.9	Vps11	Vps11-201	Known	Known	None	0.44999998807907104	None	None	None	None
m54284U_191107_221739/51645086/ccs	PacBio_Cortex_Rep1	mm10_ERCC_SIRV	chr1	86587139	86606424	+	7	2116	1472	3626	ENSMUSG00000026240.12	ENSMUST00000027446.10	Cops7b	Cops7b-201	Known	Known	None	0.20000000298023224	None	None	None	None
m54284U_191107_221739/171901335/ccs	PacBio_Cortex_Rep1	mm10_ERCC_SIRV	chr6	88045269	87999116	-	6	2148	18050	47222	ENSMUSG00000079477.9	ENSMUST00000113600.9	Rab7	Rab7-205	Known	Known	None	0.3499999940395355	None	None	None	None
m54284U_191213_120042/59508848/ccs	PacBio_Hippocampus_Rep2	mm10_ERCC_SIRV	chr17	39846588	39843014	-	1	3342	68136	289150	ENCODEMG000068136	ENCODEMT000289150	ENCODEMG000068136	ENCODEMT000289150	Antisense	Antisense	None	0.20000000298023224	None	None	None	None
m54284U_191107_221739/38273918/ccs	PacBio_Cortex_Rep1	mm10_ERCC_SIRV	chrX	136993237	136996095	+	4	1868	53304	138377	ENSMUSG00000031428.11	ENSMUST00000113067.7	Zcchc18	Zcchc18-203	Known	Known	None	0.75	None	None	None	None
m54284U_191213_120042/8652760/ccs	PacBio_Hippocampus_Rep2	mm10_ERCC_SIRV	chr19	46152539	46266087	+	17	2377	50987	289399	ENSMUSG00000025224.16	ENCODEMT000289399	Gbf1	ENCODEMT000289399	Known	ISM	Prefix	0.800000011920929	None	None	None	None
m54284U_191107_221739/78447641/ccs	PacBio_Cortex_Rep1	mm10_ERCC_SIRV	chr3	103020631	103057756	+	19	3590	9110	23819	ENSMUSG00000068823.10	ENSMUST00000198180.4	Csde1	Csde1-211	Known	Known	None	0.800000011920929	None	None	None	None
m54284U_191107_221739/7867013/ccs	PacBio_Cortex_Rep1	mm10_ERCC_SIRV	chr5	66676244	66687229	+	9	1019	14181	37020	ENSMUSG00000029223.12	ENSMUST00000031131.10	Uchl1	Uchl1-201	Known	Known	None	0.15000000596046448	None	None	None	None
m54284U_191109_043049/7210604/ccs	PacBio_Cortex_Rep2	mm10_ERCC_SIRV	chr15	81729882	81704619	-	16	2546	43844	112942	ENSMUSG00000022391.16	ENSMUST00000052374.12	Rangap1	Rangap1-201	Known	Known	None	0.8500000238418579	None	None	None	None
m54284U_191107_221739/95421288/ccs	PacBio_Cortex_Rep1	mm10_ERCC_SIRV	chr9	44361642	44348101	-	16	3156	27577	71960	ENSMUSG00000032127.9	ENSMUST00000034644.9	Vps11	Vps11-201	Known	Known	None	0.44999998807907104	None	None	None	None
m54284U_191213_120042/59573378/ccs	PacBio_Hippocampus_Rep2	mm10_ERCC_SIRV	chr17	39846245	39843014	-	1	2999	68136	289150	ENCODEMG000068136	ENCODEMT000289150	ENCODEMG000068136	ENCODEMT000289150	Antisense	Antisense	None	0.20000000298023224	None	None	None	None
m54284U_191212_053548/123405734/ccs	PacBio_Hippocampus_Rep1	mm10_ERCC_SIRV	chr7	44850057	44855415	+	5	1718	21307	289344	ENSMUSG00000011096.17	ENCODEMT000289344	Akt1s1	ENCODEMT000289344	Known	NIC	None	0.10000000149011612	None	None	None	None
m54284U_191213_120042/27658560/ccs	PacBio_Hippocampus_Rep2	mm10_ERCC_SIRV	chr13	94285777	94201406	-	5	3154	39658	286175	ENSMUSG00000021687.14	ENCODEMT000286175	Scamp1	ENCODEMT000286175	Known	NIC	None	0.15000000596046448	None	None	None	None
m54284U_191212_053548/178260640/ccs	PacBio_Hippocampus_Rep1	mm10_ERCC_SIRV	chr11	58938883	58932286	-	4	1918	33086	86744	ENSMUSG00000020496.9	ENSMUST00000094151.5	Rnf187	Rnf187-201	Known	Known	None	0.15000000596046448	None	None	None	None
m54284U_191107_221739/158990749/ccs	PacBio_Cortex_Rep1	mm10_ERCC_SIRV	chr1	86587139	86606258	+	7	1950	1472	3626	ENSMUSG00000026240.12	ENSMUST00000027446.10	Cops7b	Cops7b-201	Known	Known	None	0.15000000596046448	None	None	None	None
m54284U_191213_120042/59770082/ccs	PacBio_Hippocampus_Rep2	mm10_ERCC_SIRV	chr17	39846245	39843014	-	1	2999	68136	289150	ENCODEMG000068136	ENCODEMT000289150	ENCODEMG000068136	ENCODEMT000289150	Antisense	Antisense	None	0.20000000298023224	None	None	None	None
m54284U_191107_221739/171967199/ccs	PacBio_Cortex_Rep1	mm10_ERCC_SIRV	chr6	88045250	87999116	-	6	2129	18050	47222	ENSMUSG00000079477.9	ENSMUST00000113600.9	Rab7	Rab7-205	Known	Known	None	0.3499999940395355	None	None	None	None
m54284U_191212_053548/37159254/ccs	PacBio_Hippocampus_Rep1	mm10_ERCC_SIRV	chrX	136993237	136996083	+	4	1941	53304	138378	ENSMUSG00000031428.11	ENSMUST00000101227.2	Zcchc18	Zcchc18-202	Known	Known	None	0.4000000059604645	None	None	None	None
m54284U_191213_120042/112395854/ccs	PacBio_Hippocampus_Rep2	mm10_ERCC_SIRV	chr19	46152539	46266066	+	17	2356	50987	289399	ENSMUSG00000025224.16	ENCODEMT000289399	Gbf1	ENCODEMT000289399	Known	ISM	Prefix	0.3499999940395355	None	None	None	None
m54284U_191109_043049/10617717/ccs	PacBio_Cortex_Rep2	mm10_ERCC_SIRV	chr15	81729906	81704619	-	16	2570	43844	112942	ENSMUSG00000022391.16	ENSMUST00000052374.12	Rangap1	Rangap1-201	Known	Known	None	0.8500000238418579	None	None	None	None
m54284U_191213_120042/59834472/ccs	PacBio_Hippocampus_Rep2	mm10_ERCC_SIRV	chr17	39846243	39843014	-	1	2988	68136	289150	ENCODEMG000068136	ENCODEMT000289150	ENCODEMG000068136	ENCODEMT000289150	Antisense	Antisense	None	0.20000000298023224	None	None	None	None
m54284U_191107_221739/95749044/ccs	PacBio_Cortex_Rep1	mm10_ERCC_SIRV	chr9	44361652	44348101	-	16	3166	27577	71960	ENSMUSG00000032127.9	ENSMUST00000034644.9	Vps11	Vps11-201	Known	Known	None	0.44999998807907104	None	None	None	None
m54284U_191107_221739/78512640/ccs	PacBio_Cortex_Rep1	mm10_ERCC_SIRV	chr3	103020631	103057756	+	19	3590	9110	23819	ENSMUSG00000068823.10	ENSMUST00000198180.4	Csde1	Csde1-211	Known	Known	None	0.800000011920929	None	None	None	None
m54284U_191107_221739/7930691/ccs	PacBio_Cortex_Rep1	mm10_ERCC_SIRV	chr5	66676244	66687230	+	9	1020	14181	37020	ENSMUSG00000029223.12	ENSMUST00000031131.10	Uchl1	Uchl1-201	Known	Known	None	0.15000000596046448	None	None	None	None
m54284U_191213_120042/59835918/ccs	PacBio_Hippocampus_Rep2	mm10_ERCC_SIRV	chr17	39846245	39843014	-	1	3022	68136	289150	ENCODEMG000068136	ENCODEMT000289150	ENCODEMG000068136	ENCODEMT000289150	Antisense	Antisense	None	0.20000000298023224	None	None	None	None
m54284U_191213_120042/69927516/ccs	PacBio_Hippocampus_Rep2	mm10_ERCC_SIRV	chr13	94285363	94201440	-	9	3663	39658	102871	ENSMUSG00000021687.14	ENSMUST00000022197.14	Scamp1	Scamp1-201	Known	Known	None	0.15000000596046448	None	None	None	None
m54284U_191107_221739/11338907/ccs	PacBio_Cortex_Rep1	mm10_ERCC_SIRV	chr19	46152527	46154533	+	1	2024	50987	289401	ENSMUSG00000025224.16	ENCODEMT000289401	Gbf1	ENCODEMT000289401	Known	Genomic	None	0.8999999761581421	None	None	None	None
m54284U_191107_221739/167906101/ccs	PacBio_Cortex_Rep1	mm10_ERCC_SIRV	chr1	86587139	86606262	+	7	1954	1472	3626	ENSMUSG00000026240.12	ENSMUST00000027446.10	Cops7b	Cops7b-201	Known	Known	None	0.15000000596046448	None	None	None	None
m54284U_191213_120042/59836072/ccs	PacBio_Hippocampus_Rep2	mm10_ERCC_SIRV	chr17	39846245	39843014	-	1	2999	68136	289150	ENCODEMG000068136	ENCODEMT000289150	ENCODEMG000068136	ENCODEMT000289150	Antisense	Antisense	None	0.20000000298023224	None	None	None	None
m54284U_191213_120042/2426558/ccs	PacBio_Hippocampus_Rep2	mm10_ERCC_SIRV	chr11	58938887	58932286	-	4	1922	33086	86744	ENSMUSG00000020496.9	ENSMUST00000094151.5	Rnf187	Rnf187-201	Known	Known	None	0.15000000596046448	None	None	None	None
m54284U_191213_120042/17957491/ccs	PacBio_Hippocampus_Rep2	mm10_ERCC_SIRV	chr7	44850057	44855406	+	5	1697	21307	289344	ENSMUSG00000011096.17	ENCODEMT000289344	Akt1s1	ENCODEMT000289344	Known	NIC	None	0.15000000596046448	None	None	None	None
m54284U_191109_043049/11994423/ccs	PacBio_Cortex_Rep2	mm10_ERCC_SIRV	chr15	81729993	81704619	-	16	2657	43844	112942	ENSMUSG00000022391.16	ENSMUST00000052374.12	Rangap1	Rangap1-201	Known	Known	None	0.8500000238418579	None	None	None	None
m54284U_191213_120042/59900384/ccs	PacBio_Hippocampus_Rep2	mm10_ERCC_SIRV	chr17	39846245	39843014	-	1	2999	68136	289150	ENCODEMG000068136	ENCODEMT000289150	ENCODEMG000068136	ENCODEMT000289150	Antisense	Antisense	None	0.20000000298023224	None	None	None	None
m54284U_191212_053548/68356452/ccs	PacBio_Hippocampus_Rep1	mm10_ERCC_SIRV	chrX	136993237	136996372	+	2	2694	53304	138379	ENSMUSG00000031428.11	ENSMUST00000033804.4	Zcchc18	Zcchc18-201	Known	Known	None	0.30000001192092896	None	None	None	None
m54284U_191107_221739/7995532/ccs	PacBio_Cortex_Rep1	mm10_ERCC_SIRV	chr5	66676487	66687233	+	8	1515	14181	288202	ENSMUSG00000029223.12	ENCODEMT000288202	Uchl1	ENCODEMT000288202	Known	ISM	Suffix	0.15000000596046448	None	None	None	None
m54284U_191107_221739/97322588/ccs	PacBio_Cortex_Rep1	mm10_ERCC_SIRV	chr9	44361646	44348101	-	16	3160	27577	71960	ENSMUSG00000032127.9	ENSMUST00000034644.9	Vps11	Vps11-201	Known	Known	None	0.44999998807907104	None	None	None	None
m54284U_191107_221739/81005317/ccs	PacBio_Cortex_Rep1	mm10_ERCC_SIRV	chr3	103020631	103057090	+	19	2924	9110	23819	ENSMUSG00000068823.10	ENSMUST00000198180.4	Csde1	Csde1-211	Known	Known	None	0.800000011920929	None	None	None	None
m54284U_191107_221739/48103660/ccs	PacBio_Cortex_Rep1	mm10_ERCC_SIRV	chr19	46152540	46266087	+	17	2376	50987	289399	ENSMUSG00000025224.16	ENCODEMT000289399	Gbf1	ENCODEMT000289399	Known	ISM	Prefix	0.800000011920929	None	None	None	None
m54284U_191107_221739/172492264/ccs	PacBio_Cortex_Rep1	mm10_ERCC_SIRV	chr6	88045252	87999116	-	6	2131	18050	47222	ENSMUSG00000079477.9	ENSMUST00000113600.9	Rab7	Rab7-205	Known	Known	None	0.3499999940395355	None	None	None	None
m54284U_191213_120042/70256305/ccs	PacBio_Hippocampus_Rep2	mm10_ERCC_SIRV	chr13	94285300	94201440	-	9	3600	39658	102871	ENSMUSG00000021687.14	ENSMUST00000022197.14	Scamp1	Scamp1-201	Known	Known	None	0.15000000596046448	None	None	None	None
m54284U_191213_120042/59901322/ccs	PacBio_Hippocampus_Rep2	mm10_ERCC_SIRV	chr17	39846245	39843014	-	1	2999	68136	289150	ENCODEMG000068136	ENCODEMT000289150	ENCODEMG000068136	ENCODEMT000289150	Antisense	Antisense	None	0.20000000298023224	None	None	None	None
m54284U_191109_043049/5704109/ccs	PacBio_Cortex_Rep2	mm10_ERCC_SIRV	chr1	86587139	86606255	+	7	1947	1472	3626	ENSMUSG00000026240.12	ENSMUST00000027446.10	Cops7b	Cops7b-201	Known	Known	None	0.05000000074505806	None	None	None	None
m54284U_191109_043049/19335828/ccs	PacBio_Cortex_Rep2	mm10_ERCC_SIRV	chr15	81729871	81704619	-	15	2385	43844	288752	ENSMUSG00000022391.16	ENCODEMT000288752	Rangap1	ENCODEMT000288752	Known	NIC	None	0.8500000238418579	None	None	None	None
m54284U_191213_120042/2818902/ccs	PacBio_Hippocampus_Rep2	mm10_ERCC_SIRV	chr11	58934198	58932299	-	2	1227	33086	289202	ENSMUSG00000020496.9	ENCODEMT000289202	Rnf187	ENCODEMT000289202	Known	ISM	Suffix	0.15000000596046448	None	None	None	None
m54284U_191107_221739/8259437/ccs	PacBio_Cortex_Rep1	mm10_ERCC_SIRV	chr5	66676244	66687227	+	9	1017	14181	37020	ENSMUSG00000029223.12	ENSMUST00000031131.10	Uchl1	Uchl1-201	Known	Known	None	0.20000000298023224	None	None	None	None
m54284U_191213_120042/59966352/ccs	PacBio_Hippocampus_Rep2	mm10_ERCC_SIRV	chr17	39846246	39843014	-	1	3000	68136	289150	ENCODEMG000068136	ENCODEMT000289150	ENCODEMG000068136	ENCODEMT000289150	Antisense	Antisense	None	0.20000000298023224	None	None	None	None
m54284U_191107_221739/98697878/ccs	PacBio_Cortex_Rep1	mm10_ERCC_SIRV	chr9	44359693	44348121	-	14	2791	27577	288805	ENSMUSG00000032127.9	ENCODEMT000288805	Vps11	ENCODEMT000288805	Known	ISM	Suffix	0.44999998807907104	None	None	None	None
m54284U_191213_120042/104990304/ccs	PacBio_Hippocampus_Rep2	mm10_ERCC_SIRV	chr13	94285371	94201440	-	9	3671	39658	102871	ENSMUSG00000021687.14	ENSMUST00000022197.14	Scamp1	Scamp1-201	Known	Known	None	0.15000000596046448	None	None	None	None
m54284U_191213_120042/62786123/ccs	PacBio_Hippocampus_Rep2	mm10_ERCC_SIRV	chrX	136993237	136996378	+	4	2177	53304	138377	ENSMUSG00000031428.11	ENSMUST00000113067.7	Zcchc18	Zcchc18-203	Known	Known	None	0.15000000596046448	None	None	None	None
m54284U_191213_120042/167119003/ccs	PacBio_Hippocampus_Rep2	mm10_ERCC_SIRV	chr7	44850022	44855416	+	5	1737	21307	55467	ENSMUSG00000011096.17	ENSMUST00000107880.8	Akt1s1	Akt1s1-202	Known	Known	None	0.10000000149011612	None	None	None	None
m54284U_191109_043049/10618255/ccs	PacBio_Cortex_Rep2	mm10_ERCC_SIRV	chr19	46152540	46266085	+	17	2374	50987	289399	ENSMUSG00000025224.16	ENCODEMT000289399	Gbf1	ENCODEMT000289399	Known	ISM	Prefix	0.75	None	None	None	None
m54284U_191107_221739/82249997/ccs	PacBio_Cortex_Rep1	mm10_ERCC_SIRV	chr3	103020631	103057756	+	20	3683	9110	23818	ENSMUSG00000068823.10	ENSMUST00000029446.12	Csde1	Csde1-201	Known	Known	None	0.800000011920929	None	None	None	None
m54284U_191213_120042/59966524/ccs	PacBio_Hippocampus_Rep2	mm10_ERCC_SIRV	chr17	39846586	39843014	-	1	3340	68136	289150	ENCODEMG000068136	ENCODEMT000289150	ENCODEMG000068136	ENCODEMT000289150	Antisense	Antisense	None	0.20000000298023224	None	None	None	None
m54284U_191107_221739/172624334/ccs	PacBio_Cortex_Rep1	mm10_ERCC_SIRV	chr6	88045222	87999116	-	6	2101	18050	47222	ENSMUSG00000079477.9	ENSMUST00000113600.9	Rab7	Rab7-205	Known	Known	None	0.3499999940395355	None	None	None	None
m54284U_191212_053548/178520088/ccs	PacBio_Hippocampus_Rep1	mm10_ERCC_SIRV	chr1	86587139	86606264	+	7	1956	1472	3626	ENSMUSG00000026240.12	ENSMUST00000027446.10	Cops7b	Cops7b-201	Known	Known	None	0.15000000596046448	None	None	None	None
m54284U_191109_043049/22153567/ccs	PacBio_Cortex_Rep2	mm10_ERCC_SIRV	chr15	81729871	81704619	-	16	2535	43844	112942	ENSMUSG00000022391.16	ENSMUST00000052374.12	Rangap1	Rangap1-201	Known	Known	None	0.8500000238418579	None	None	None	None
m54284U_191107_221739/8454628/ccs	PacBio_Cortex_Rep1	mm10_ERCC_SIRV	chr5	66676244	66687230	+	9	1020	14181	37020	ENSMUSG00000029223.12	ENSMUST00000031131.10	Uchl1	Uchl1-201	Known	Known	None	0.15000000596046448	None	None	None	None
m54284U_191213_120042/59966657/ccs	PacBio_Hippocampus_Rep2	mm10_ERCC_SIRV	chr17	39845712	39843014	-	1	2466	68136	289150	ENCODEMG000068136	ENCODEMT000289150	ENCODEMG000068136	ENCODEMT000289150	Antisense	Antisense	None	0.20000000298023224	None	None	None	None
m54284U_191213_120042/112854038/ccs	PacBio_Hippocampus_Rep2	mm10_ERCC_SIRV	chr13	94285345	94201440	-	9	3645	39658	102871	ENSMUSG00000021687.14	ENSMUST00000022197.14	Scamp1	Scamp1-201	Known	Known	None	0.15000000596046448	None	None	None	None
m54284U_191107_221739/99878271/ccs	PacBio_Cortex_Rep1	mm10_ERCC_SIRV	chr9	44361650	44348101	-	16	3164	27577	71960	ENSMUSG00000032127.9	ENSMUST00000034644.9	Vps11	Vps11-201	Known	Known	None	0.44999998807907104	None	None	None	None
m54284U_191213_120042/11403811/ccs	PacBio_Hippocampus_Rep2	mm10_ERCC_SIRV	chr11	58938893	58932286	-	4	1928	33086	86744	ENSMUSG00000020496.9	ENSMUST00000094151.5	Rnf187	Rnf187-201	Known	Known	None	0.15000000596046448	None	None	None	None
m54284U_191109_043049/12649533/ccs	PacBio_Cortex_Rep2	mm10_ERCC_SIRV	chr19	46152540	46266085	+	17	2374	50987	289399	ENSMUSG00000025224.16	ENCODEMT000289399	Gbf1	ENCODEMT000289399	Known	ISM	Prefix	0.75	None	None	None	None
m54284U_191107_221739/10750570/ccs	PacBio_Cortex_Rep1	mm10_ERCC_SIRV	chrX	136993238	136996093	+	4	1891	53304	138377	ENSMUSG00000031428.11	ENSMUST00000113067.7	Zcchc18	Zcchc18-203	Known	Known	None	0.75	None	None	None	None
m54284U_191107_221739/83493346/ccs	PacBio_Cortex_Rep1	mm10_ERCC_SIRV	chr3	103020631	103057085	+	19	2919	9110	23819	ENSMUSG00000068823.10	ENSMUST00000198180.4	Csde1	Csde1-211	Known	Known	None	0.6499999761581421	None	None	None	None
m54284U_191213_120042/59966950/ccs	PacBio_Hippocampus_Rep2	mm10_ERCC_SIRV	chr17	39846588	39843014	-	1	3342	68136	289150	ENCODEMG000068136	ENCODEMT000289150	ENCODEMG000068136	ENCODEMT000289150	Antisense	Antisense	None	0.20000000298023224	None	None	None	None
m54284U_191109_043049/25691784/ccs	PacBio_Cortex_Rep2	mm10_ERCC_SIRV	chr15	81729869	81704619	-	16	2533	43844	112942	ENSMUSG00000022391.16	ENSMUST00000052374.12	Rangap1	Rangap1-201	Known	Known	None	0.8500000238418579	None	None	None	None
m54284U_191213_120042/75565577/ccs	PacBio_Hippocampus_Rep2	mm10_ERCC_SIRV	chr1	86587139	86606274	+	7	1966	1472	3626	ENSMUSG00000026240.12	ENSMUST00000027446.10	Cops7b	Cops7b-201	Known	Known	None	0.3499999940395355	None	None	None	None
m54284U_191107_221739/8978537/ccs	PacBio_Cortex_Rep1	mm10_ERCC_SIRV	chr5	66676244	66687230	+	9	1020	14181	37020	ENSMUSG00000029223.12	ENSMUST00000031131.10	Uchl1	Uchl1-201	Known	Known	None	0.15000000596046448	None	None	None	None
m54284U_191213_120042/143589529/ccs	PacBio_Hippocampus_Rep2	mm10_ERCC_SIRV	chr13	94285330	94201440	-	9	3630	39658	102871	ENSMUSG00000021687.14	ENSMUST00000022197.14	Scamp1	Scamp1-201	Known	Known	None	0.15000000596046448	None	None	None	None
m54284U_191107_221739/172950153/ccs	PacBio_Cortex_Rep1	mm10_ERCC_SIRV	chr6	88045243	87999116	-	6	2122	18050	47222	ENSMUSG00000079477.9	ENSMUST00000113600.9	Rab7	Rab7-205	Known	Known	None	0.3499999940395355	None	None	None	None
m54284U_191107_221739/88933569/ccs	PacBio_Cortex_Rep1	mm10_ERCC_SIRV	chr7	44850058	44855414	+	5	1716	21307	289344	ENSMUSG00000011096.17	ENCODEMT000289344	Akt1s1	ENCODEMT000289344	Known	NIC	None	0.10000000149011612	None	None	None	None
m54284U_191213_120042/60032696/ccs	PacBio_Hippocampus_Rep2	mm10_ERCC_SIRV	chr17	39845712	39843014	-	1	2466	68136	289150	ENCODEMG000068136	ENCODEMT000289150	ENCODEMG000068136	ENCODEMT000289150	Antisense	Antisense	None	0.20000000298023224	None	None	None	None
m54284U_191107_221739/104204853/ccs	PacBio_Cortex_Rep1	mm10_ERCC_SIRV	chr9	44354584	44348102	-	8	1718	27577	288901	ENSMUSG00000032127.9	ENCODEMT000288901	Vps11	ENCODEMT000288901	Known	ISM	Suffix	0.44999998807907104	None	None	None	None
m54284U_191109_043049/64817109/ccs	PacBio_Cortex_Rep2	mm10_ERCC_SIRV	chr19	46152540	46266076	+	17	2365	50987	289399	ENSMUSG00000025224.16	ENCODEMT000289399	Gbf1	ENCODEMT000289399	Known	ISM	Prefix	0.550000011920929	None	None	None	None
m54284U_191213_120042/60096643/ccs	PacBio_Hippocampus_Rep2	mm10_ERCC_SIRV	chr17	39845712	39843014	-	1	2466	68136	289150	ENCODEMG000068136	ENCODEMT000289150	ENCODEMG000068136	ENCODEMT000289150	Antisense	Antisense	None	0.20000000298023224	None	None	None	None
m54284U_191107_221739/86246498/ccs	PacBio_Cortex_Rep1	mm10_ERCC_SIRV	chr3	103020631	103057090	+	19	2924	9110	23819	ENSMUSG00000068823.10	ENSMUST00000198180.4	Csde1	Csde1-211	Known	Known	None	0.800000011920929	None	None	None	None
m54284U_191107_221739/9373682/ccs	PacBio_Cortex_Rep1	mm10_ERCC_SIRV	chr5	66676244	66687230	+	9	1020	14181	37020	ENSMUSG00000029223.12	ENSMUST00000031131.10	Uchl1	Uchl1-201	Known	Known	None	0.15000000596046448	None	None	None	None
m54284U_191107_221739/18548233/ccs	PacBio_Cortex_Rep1	mm10_ERCC_SIRV	chrX	136993238	136996093	+	4	1943	53304	138378	ENSMUSG00000031428.11	ENSMUST00000101227.2	Zcchc18	Zcchc18-202	Known	Known	None	0.75	None	None	None	None
m54284U_191109_043049/26346552/ccs	PacBio_Cortex_Rep2	mm10_ERCC_SIRV	chr15	81729934	81704619	-	16	2598	43844	112942	ENSMUSG00000022391.16	ENSMUST00000052374.12	Rangap1	Rangap1-201	Known	Known	None	0.8500000238418579	None	None	None	None
m54284U_191213_120042/16385818/ccs	PacBio_Hippocampus_Rep2	mm10_ERCC_SIRV	chr11	58938883	58932286	-	4	1918	33086	86744	ENSMUSG00000020496.9	ENSMUST00000094151.5	Rnf187	Rnf187-201	Known	Known	None	0.15000000596046448	None	None	None	None
m54284U_191213_120042/60162510/ccs	PacBio_Hippocampus_Rep2	mm10_ERCC_SIRV	chr17	39846244	39843014	-	1	2998	68136	289150	ENCODEMG000068136	ENCODEMT000289150	ENCODEMG000068136	ENCODEMT000289150	Antisense	Antisense	None	0.20000000298023224	None	None	None	None
m54284U_191107_221739/66353/ccs	PacBio_Cortex_Rep1	mm10_ERCC_SIRV	chr1	86587140	86606499	+	7	2190	1472	3626	ENSMUSG00000026240.12	ENSMUST00000027446.10	Cops7b	Cops7b-201	Known	Known	None	0.8999999761581421	None	None	None	None
m54284U_191109_043049/44828213/ccs	PacBio_Cortex_Rep2	mm10_ERCC_SIRV	chr13	94285330	94201441	-	9	3629	39658	102871	ENSMUSG00000021687.14	ENSMUST00000022197.14	Scamp1	Scamp1-201	Known	Known	None	0.15000000596046448	None	None	None	None
m54284U_191107_221739/172950664/ccs	PacBio_Cortex_Rep1	mm10_ERCC_SIRV	chr6	88045229	87999116	-	6	2108	18050	47222	ENSMUSG00000079477.9	ENSMUST00000113600.9	Rab7	Rab7-205	Known	Known	None	0.3499999940395355	None	None	None	None
m54284U_191109_043049/128322385/ccs	PacBio_Cortex_Rep2	mm10_ERCC_SIRV	chr19	46152540	46266087	+	17	2376	50987	289399	ENSMUSG00000025224.16	ENCODEMT000289399	Gbf1	ENCODEMT000289399	Known	ISM	Prefix	0.800000011920929	None	None	None	None
m54284U_191213_120042/60229093/ccs	PacBio_Hippocampus_Rep2	mm10_ERCC_SIRV	chr17	39846245	39843014	-	1	2999	68136	289150	ENCODEMG000068136	ENCODEMT000289150	ENCODEMG000068136	ENCODEMT000289150	Antisense	Antisense	None	0.20000000298023224	None	None	None	None
m54284U_191107_221739/104399302/ccs	PacBio_Cortex_Rep1	mm10_ERCC_SIRV	chr9	44361643	44348101	-	15	3260	27577	288720	ENSMUSG00000032127.9	ENCODEMT000288720	Vps11	ENCODEMT000288720	Known	NIC	None	0.44999998807907104	None	None	None	None
m54284U_191107_221739/91818041/ccs	PacBio_Cortex_Rep1	mm10_ERCC_SIRV	chr3	103020631	103057090	+	20	3071	9110	23822	ENSMUSG00000068823.10	ENSMUST00000199420.4	Csde1	Csde1-215	Known	Known	None	0.800000011920929	None	None	None	None
m54284U_191107_221739/10223742/ccs	PacBio_Cortex_Rep1	mm10_ERCC_SIRV	chr5	66676244	66687229	+	9	1019	14181	37020	ENSMUSG00000029223.12	ENSMUST00000031131.10	Uchl1	Uchl1-201	Known	Known	None	0.15000000596046448	None	None	None	None
m54284U_191107_221739/150210625/ccs	PacBio_Cortex_Rep1	mm10_ERCC_SIRV	chr7	44850058	44855406	+	5	1708	21307	289344	ENSMUSG00000011096.17	ENCODEMT000289344	Akt1s1	ENCODEMT000289344	Known	NIC	None	0.15000000596046448	None	None	None	None
m54284U_191213_120042/60230229/ccs	PacBio_Hippocampus_Rep2	mm10_ERCC_SIRV	chr17	39846245	39843014	-	1	2999	68136	289150	ENCODEMG000068136	ENCODEMT000289150	ENCODEMG000068136	ENCODEMT000289150	Antisense	Antisense	None	0.20000000298023224	None	None	None	None
m54284U_191109_043049/26872533/ccs	PacBio_Cortex_Rep2	mm10_ERCC_SIRV	chr15	81729871	81704619	-	16	2535	43844	112942	ENSMUSG00000022391.16	ENSMUST00000052374.12	Rangap1	Rangap1-201	Known	Known	None	0.8500000238418579	None	None	None	None
m54284U_191109_043049/75958848/ccs	PacBio_Cortex_Rep2	mm10_ERCC_SIRV	chr13	94285822	94201317	-	9	3660	39658	286787	ENSMUSG00000021687.14	ENCODEMT000286787	Scamp1	ENCODEMT000286787	Known	NNC	None	0.15000000596046448	None	None	None	None
m54284U_191213_120042/23463296/ccs	PacBio_Hippocampus_Rep2	mm10_ERCC_SIRV	chr11	58938891	58932299	-	4	1904	33086	289226	ENSMUSG00000020496.9	ENCODEMT000289226	Rnf187	ENCODEMT000289226	Known	NNC	None	0.15000000596046448	None	None	None	None
m54284U_191107_221739/23331383/ccs	PacBio_Cortex_Rep1	mm10_ERCC_SIRV	chrX	136993238	136995863	+	4	1707	53304	138378	ENSMUSG00000031428.11	ENSMUST00000101227.2	Zcchc18	Zcchc18-202	Known	Known	None	0.4000000059604645	None	None	None	None
m54284U_191107_221739/12583773/ccs	PacBio_Cortex_Rep1	mm10_ERCC_SIRV	chr1	86587140	86606264	+	7	1955	1472	3626	ENSMUSG00000026240.12	ENSMUST00000027446.10	Cops7b	Cops7b-201	Known	Known	None	0.15000000596046448	None	None	None	None
m54284U_191213_120042/60293529/ccs	PacBio_Hippocampus_Rep2	mm10_ERCC_SIRV	chr17	39846229	39843014	-	1	2983	68136	289150	ENCODEMG000068136	ENCODEMT000289150	ENCODEMG000068136	ENCODEMT000289150	Antisense	Antisense	None	0.20000000298023224	None	None	None	None
m54284U_191212_053548/7801234/ccs	PacBio_Hippocampus_Rep1	mm10_ERCC_SIRV	chr19	46152540	46266087	+	17	2376	50987	289399	ENSMUSG00000025224.16	ENCODEMT000289399	Gbf1	ENCODEMT000289399	Known	ISM	Prefix	0.800000011920929	None	None	None	None
m54284U_191107_221739/104400967/ccs	PacBio_Cortex_Rep1	mm10_ERCC_SIRV	chr9	44361642	44348101	-	16	3156	27577	71960	ENSMUSG00000032127.9	ENSMUST00000034644.9	Vps11	Vps11-201	Known	Known	None	0.44999998807907104	None	None	None	None
m54284U_191107_221739/11337971/ccs	PacBio_Cortex_Rep1	mm10_ERCC_SIRV	chr5	66676244	66687226	+	9	1016	14181	37020	ENSMUSG00000029223.12	ENSMUST00000031131.10	Uchl1	Uchl1-201	Known	Known	None	0.20000000298023224	None	None	None	None
m54284U_191213_120042/60293578/ccs	PacBio_Hippocampus_Rep2	mm10_ERCC_SIRV	chr17	39846244	39843014	-	1	2998	68136	289150	ENCODEMG000068136	ENCODEMT000289150	ENCODEMG000068136	ENCODEMT000289150	Antisense	Antisense	None	0.20000000298023224	None	None	None	None
m54284U_191107_221739/93323502/ccs	PacBio_Cortex_Rep1	mm10_ERCC_SIRV	chr3	103020631	103057756	+	19	3590	9110	23819	ENSMUSG00000068823.10	ENSMUST00000198180.4	Csde1	Csde1-211	Known	Known	None	0.800000011920929	None	None	None	None
m54284U_191107_221739/173081639/ccs	PacBio_Cortex_Rep1	mm10_ERCC_SIRV	chr6	88045254	87999112	-	5	2830	18050	287497	ENSMUSG00000079477.9	ENCODEMT000287497	Rab7	ENCODEMT000287497	Known	NIC	None	0.3499999940395355	None	None	None	None
m54284U_191213_120042/60293831/ccs	PacBio_Hippocampus_Rep2	mm10_ERCC_SIRV	chr17	39846243	39843014	-	1	2997	68136	289150	ENCODEMG000068136	ENCODEMT000289150	ENCODEMG000068136	ENCODEMT000289150	Antisense	Antisense	None	0.20000000298023224	None	None	None	None
m54284U_191109_043049/29427063/ccs	PacBio_Cortex_Rep2	mm10_ERCC_SIRV	chr15	81729862	81704619	-	16	2526	43844	112942	ENSMUSG00000022391.16	ENSMUST00000052374.12	Rangap1	Rangap1-201	Known	Known	None	0.8500000238418579	None	None	None	None
m54284U_191109_043049/105843419/ccs	PacBio_Cortex_Rep2	mm10_ERCC_SIRV	chr13	94285286	94201441	-	9	3585	39658	102871	ENSMUSG00000021687.14	ENSMUST00000022197.14	Scamp1	Scamp1-201	Known	Known	None	0.15000000596046448	None	None	None	None
m54284U_191107_221739/25887470/ccs	PacBio_Cortex_Rep1	mm10_ERCC_SIRV	chr1	86587140	86606499	+	7	2190	1472	3626	ENSMUSG00000026240.12	ENSMUST00000027446.10	Cops7b	Cops7b-201	Known	Known	None	0.8999999761581421	None	None	None	None
m54284U_191109_043049/79955054/ccs	PacBio_Cortex_Rep2	mm10_ERCC_SIRV	chr7	44850058	44855408	+	5	1710	21307	289344	ENSMUSG00000011096.17	ENCODEMT000289344	Akt1s1	ENCODEMT000289344	Known	NIC	None	0.15000000596046448	None	None	None	None
m54284U_191213_120042/22216910/ccs	PacBio_Hippocampus_Rep2	mm10_ERCC_SIRV	chr19	46152540	46266082	+	17	2371	50987	289399	ENSMUSG00000025224.16	ENCODEMT000289399	Gbf1	ENCODEMT000289399	Known	ISM	Prefix	0.699999988079071	None	None	None	None
m54284U_191107_221739/108856071/ccs	PacBio_Cortex_Rep1	mm10_ERCC_SIRV	chr9	44361658	44348101	-	16	3172	27577	71960	ENSMUSG00000032127.9	ENSMUST00000034644.9	Vps11	Vps11-201	Known	Known	None	0.44999998807907104	None	None	None	None
m54284U_191107_221739/11667644/ccs	PacBio_Cortex_Rep1	mm10_ERCC_SIRV	chr5	66676244	66687229	+	9	1019	14181	37020	ENSMUSG00000029223.12	ENSMUST00000031131.10	Uchl1	Uchl1-201	Known	Known	None	0.15000000596046448	None	None	None	None
m54284U_191213_120042/28510409/ccs	PacBio_Hippocampus_Rep2	mm10_ERCC_SIRV	chr11	58938921	58932286	-	4	1956	33086	86744	ENSMUSG00000020496.9	ENSMUST00000094151.5	Rnf187	Rnf187-201	Known	Known	None	0.15000000596046448	None	None	None	None
m54284U_191107_221739/23396823/ccs	PacBio_Cortex_Rep1	mm10_ERCC_SIRV	chrX	136993243	136996358	+	4	2194	53304	284257	ENSMUSG00000031428.11	ENCODEMT000284257	Zcchc18	ENCODEMT000284257	Known	NIC	None	0.6499999761581421	None	None	None	None
m54284U_191213_120042/60425330/ccs	PacBio_Hippocampus_Rep2	mm10_ERCC_SIRV	chr17	39846245	39843014	-	1	2999	68136	289150	ENCODEMG000068136	ENCODEMT000289150	ENCODEMG000068136	ENCODEMT000289150	Antisense	Antisense	None	0.20000000298023224	None	None	None	None
m54284U_191107_221739/95947037/ccs	PacBio_Cortex_Rep1	mm10_ERCC_SIRV	chr3	103020670	103057132	+	21	3164	9110	287579	ENSMUSG00000068823.10	ENCODEMT000287579	Csde1	ENCODEMT000287579	Known	NIC	None	0.800000011920929	None	None	None	None
m54284U_191109_043049/29754195/ccs	PacBio_Cortex_Rep2	mm10_ERCC_SIRV	chr15	81729893	81704619	-	16	2557	43844	112942	ENSMUSG00000022391.16	ENSMUST00000052374.12	Rangap1	Rangap1-201	Known	Known	None	0.8500000238418579	None	None	None	None
m54284U_191212_053548/36241415/ccs	PacBio_Hippocampus_Rep1	mm10_ERCC_SIRV	chr13	94285302	94201441	-	9	3601	39658	102871	ENSMUSG00000021687.14	ENSMUST00000022197.14	Scamp1	Scamp1-201	Known	Known	None	0.15000000596046448	None	None	None	None
m54284U_191213_120042/60489943/ccs	PacBio_Hippocampus_Rep2	mm10_ERCC_SIRV	chr17	39846245	39843014	-	1	2999	68136	289150	ENCODEMG000068136	ENCODEMT000289150	ENCODEMG000068136	ENCODEMT000289150	Antisense	Antisense	None	0.20000000298023224	None	None	None	None
m54284U_191213_120042/60883490/ccs	PacBio_Hippocampus_Rep2	mm10_ERCC_SIRV	chr19	46152540	46266082	+	17	2371	50987	289399	ENSMUSG00000025224.16	ENCODEMT000289399	Gbf1	ENCODEMT000289399	Known	ISM	Prefix	0.699999988079071	None	None	None	None
m54284U_191107_221739/173475673/ccs	PacBio_Cortex_Rep1	mm10_ERCC_SIRV	chr6	88045222	87999116	-	6	2101	18050	47222	ENSMUSG00000079477.9	ENSMUST00000113600.9	Rab7	Rab7-205	Known	Known	None	0.3499999940395355	None	None	None	None
m54284U_191107_221739/12191591/ccs	PacBio_Cortex_Rep1	mm10_ERCC_SIRV	chr5	66676244	66687230	+	9	1020	14181	37020	ENSMUSG00000029223.12	ENSMUST00000031131.10	Uchl1	Uchl1-201	Known	Known	None	0.15000000596046448	None	None	None	None
m54284U_191107_221739/111413315/ccs	PacBio_Cortex_Rep1	mm10_ERCC_SIRV	chr9	44361653	44348101	-	16	3167	27577	71960	ENSMUSG00000032127.9	ENSMUST00000034644.9	Vps11	Vps11-201	Known	Known	None	0.44999998807907104	None	None	None	None
m54284U_191107_221739/56952508/ccs	PacBio_Cortex_Rep1	mm10_ERCC_SIRV	chr1	86587140	86606261	+	6	1863	1472	3628	ENSMUSG00000026240.12	ENSMUST00000122884.1	Cops7b	Cops7b-203	Known	Known	None	0.15000000596046448	None	None	None	None
m54284U_191213_120042/158075659/ccs	PacBio_Hippocampus_Rep2	mm10_ERCC_SIRV	chr19	46152510	46266082	+	14	2140	50987	289403	ENSMUSG00000025224.16	ENCODEMT000289403	Gbf1	ENCODEMT000289403	Known	NIC	None	0.550000011920929	None	None	None	None
m54284U_191213_120042/60491357/ccs	PacBio_Hippocampus_Rep2	mm10_ERCC_SIRV	chr17	39845892	39843014	-	1	2654	68136	289150	ENCODEMG000068136	ENCODEMT000289150	ENCODEMG000068136	ENCODEMT000289150	Antisense	Antisense	None	0.20000000298023224	None	None	None	None
m54284U_191109_043049/128583037/ccs	PacBio_Cortex_Rep2	mm10_ERCC_SIRV	chr7	44850023	44855410	+	5	1730	21307	55467	ENSMUSG00000011096.17	ENSMUST00000107880.8	Akt1s1	Akt1s1-202	Known	Known	None	0.15000000596046448	None	None	None	None
m54284U_191107_221739/23792007/ccs	PacBio_Cortex_Rep1	mm10_ERCC_SIRV	chrX	136993238	136996377	+	4	2227	53304	138378	ENSMUSG00000031428.11	ENSMUST00000101227.2	Zcchc18	Zcchc18-202	Known	Known	None	0.15000000596046448	None	None	None	None
m54284U_191212_053548/49219843/ccs	PacBio_Hippocampus_Rep1	mm10_ERCC_SIRV	chr13	94285375	94201441	-	9	3674	39658	102871	ENSMUSG00000021687.14	ENSMUST00000022197.14	Scamp1	Scamp1-201	Known	Known	None	0.15000000596046448	None	None	None	None
m54284U_191213_120042/60492116/ccs	PacBio_Hippocampus_Rep2	mm10_ERCC_SIRV	chr17	39846245	39843014	-	1	2999	68136	289150	ENCODEMG000068136	ENCODEMT000289150	ENCODEMG000068136	ENCODEMT000289150	Antisense	Antisense	None	0.20000000298023224	None	None	None	None
m54284U_191109_043049/31000294/ccs	PacBio_Cortex_Rep2	mm10_ERCC_SIRV	chr15	81729861	81704619	-	16	2525	43844	112942	ENSMUSG00000022391.16	ENSMUST00000052374.12	Rangap1	Rangap1-201	Known	Known	None	0.8500000238418579	None	None	None	None
m54284U_191213_120042/35979848/ccs	PacBio_Hippocampus_Rep2	mm10_ERCC_SIRV	chr11	58938887	58932286	-	4	1922	33086	86744	ENSMUSG00000020496.9	ENSMUST00000094151.5	Rnf187	Rnf187-201	Known	Known	None	0.15000000596046448	None	None	None	None
m54284U_191107_221739/96601719/ccs	PacBio_Cortex_Rep1	mm10_ERCC_SIRV	chr3	103020693	103057756	+	20	3684	9110	287552	ENSMUSG00000068823.10	ENCODEMT000287552	Csde1	ENCODEMT000287552	Known	NNC	None	0.800000011920929	None	None	None	None
m54284U_191213_120042/60556131/ccs	PacBio_Hippocampus_Rep2	mm10_ERCC_SIRV	chr17	39846245	39843014	-	1	2999	68136	289150	ENCODEMG000068136	ENCODEMT000289150	ENCODEMG000068136	ENCODEMT000289150	Antisense	Antisense	None	0.20000000298023224	None	None	None	None
m54284U_191107_221739/12323640/ccs	PacBio_Cortex_Rep1	mm10_ERCC_SIRV	chr5	66676244	66687230	+	9	1020	14181	37020	ENSMUSG00000029223.12	ENSMUST00000031131.10	Uchl1	Uchl1-201	Known	Known	None	0.15000000596046448	None	None	None	None
m54284U_191107_221739/79825184/ccs	PacBio_Cortex_Rep1	mm10_ERCC_SIRV	chr1	86587140	86606261	+	7	1952	1472	3626	ENSMUSG00000026240.12	ENSMUST00000027446.10	Cops7b	Cops7b-201	Known	Known	None	0.15000000596046448	None	None	None	None
m54284U_191107_221739/112197767/ccs	PacBio_Cortex_Rep1	mm10_ERCC_SIRV	chr9	44361642	44348101	-	16	3156	27577	71960	ENSMUSG00000032127.9	ENSMUST00000034644.9	Vps11	Vps11-201	Known	Known	None	0.44999998807907104	None	None	None	None
m54284U_191107_221739/173540618/ccs	PacBio_Cortex_Rep1	mm10_ERCC_SIRV	chr6	88045258	87999116	-	6	2137	18050	47222	ENSMUSG00000079477.9	ENSMUST00000113600.9	Rab7	Rab7-205	Known	Known	None	0.3499999940395355	None	None	None	None
m54284U_191213_120042/60556174/ccs	PacBio_Hippocampus_Rep2	mm10_ERCC_SIRV	chr17	39846246	39843014	-	1	3000	68136	289150	ENCODEMG000068136	ENCODEMT000289150	ENCODEMG000068136	ENCODEMT000289150	Antisense	Antisense	None	0.20000000298023224	None	None	None	None
m54284U_191107_221739/28313586/ccs	PacBio_Cortex_Rep1	mm10_ERCC_SIRV	chrX	136993238	136996372	+	4	2222	53304	138378	ENSMUSG00000031428.11	ENSMUST00000101227.2	Zcchc18	Zcchc18-202	Known	Known	None	0.30000001192092896	None	None	None	None
m54284U_191107_221739/110887524/ccs	PacBio_Cortex_Rep1	mm10_ERCC_SIRV	chr19	46152542	46266078	+	17	2365	50987	289399	ENSMUSG00000025224.16	ENCODEMT000289399	Gbf1	ENCODEMT000289399	Known	ISM	Prefix	0.6000000238418579	None	None	None	None
m54284U_191109_043049/33097823/ccs	PacBio_Cortex_Rep2	mm10_ERCC_SIRV	chr15	81729893	81704619	-	16	2557	43844	112942	ENSMUSG00000022391.16	ENSMUST00000052374.12	Rangap1	Rangap1-201	Known	Known	None	0.8500000238418579	None	None	None	None
m54284U_191212_053548/67830777/ccs	PacBio_Hippocampus_Rep1	mm10_ERCC_SIRV	chr13	94285401	94201441	-	9	3700	39658	102871	ENSMUSG00000021687.14	ENSMUST00000022197.14	Scamp1	Scamp1-201	Known	Known	None	0.15000000596046448	None	None	None	None
m54284U_191213_120042/60556290/ccs	PacBio_Hippocampus_Rep2	mm10_ERCC_SIRV	chr17	39846245	39843014	-	1	2999	68136	289150	ENCODEMG000068136	ENCODEMT000289150	ENCODEMG000068136	ENCODEMT000289150	Antisense	Antisense	None	0.20000000298023224	None	None	None	None
m54284U_191213_120042/11141547/ccs	PacBio_Hippocampus_Rep2	mm10_ERCC_SIRV	chr7	44850058	44855413	+	5	1715	21307	289344	ENSMUSG00000011096.17	ENCODEMT000289344	Akt1s1	ENCODEMT000289344	Known	NIC	None	0.10000000149011612	None	None	None	None
m54284U_191107_221739/97453427/ccs	PacBio_Cortex_Rep1	mm10_ERCC_SIRV	chr3	103020631	103058186	+	19	4020	9110	23819	ENSMUSG00000068823.10	ENSMUST00000198180.4	Csde1	Csde1-211	Known	Known	None	0.20000000298023224	None	None	None	None
m54284U_191107_221739/13566377/ccs	PacBio_Cortex_Rep1	mm10_ERCC_SIRV	chr5	66676244	66687229	+	9	1019	14181	37020	ENSMUSG00000029223.12	ENSMUST00000031131.10	Uchl1	Uchl1-201	Known	Known	None	0.15000000596046448	None	None	None	None
m54284U_191107_221739/94308231/ccs	PacBio_Cortex_Rep1	mm10_ERCC_SIRV	chr1	86587140	86606274	+	7	1965	1472	3626	ENSMUSG00000026240.12	ENSMUST00000027446.10	Cops7b	Cops7b-201	Known	Known	None	0.3499999940395355	None	None	None	None
m54284U_191107_221739/112528097/ccs	PacBio_Cortex_Rep1	mm10_ERCC_SIRV	chr9	44361652	44348101	-	16	3166	27577	71960	ENSMUSG00000032127.9	ENSMUST00000034644.9	Vps11	Vps11-201	Known	Known	None	0.44999998807907104	None	None	None	None
m54284U_191213_120042/60556847/ccs	PacBio_Hippocampus_Rep2	mm10_ERCC_SIRV	chr17	39846245	39843014	-	1	2999	68136	289150	ENCODEMG000068136	ENCODEMT000289150	ENCODEMG000068136	ENCODEMT000289150	Antisense	Antisense	None	0.20000000298023224	None	None	None	None
m54284U_191213_120042/37882091/ccs	PacBio_Hippocampus_Rep2	mm10_ERCC_SIRV	chr11	58938905	58932286	-	4	1940	33086	86744	ENSMUSG00000020496.9	ENSMUST00000094151.5	Rnf187	Rnf187-201	Known	Known	None	0.15000000596046448	None	None	None	None
m54284U_191212_053548/127075699/ccs	PacBio_Hippocampus_Rep1	mm10_ERCC_SIRV	chr13	94203032	94201441	-	1	1592	39658	286131	ENSMUSG00000021687.14	ENCODEMT000286131	Scamp1	ENCODEMT000286131	Known	Genomic	None	0.15000000596046448	None	None	None	None
m54284U_191109_043049/112003122/ccs	PacBio_Cortex_Rep2	mm10_ERCC_SIRV	chr19	46152543	46266077	+	17	2363	50987	289399	ENSMUSG00000025224.16	ENCODEMT000289399	Gbf1	ENCODEMT000289399	Known	ISM	Prefix	0.6000000238418579	None	None	None	None
m54284U_191109_043049/34472495/ccs	PacBio_Cortex_Rep2	mm10_ERCC_SIRV	chr15	81729870	81704619	-	16	2534	43844	112942	ENSMUSG00000022391.16	ENSMUST00000052374.12	Rangap1	Rangap1-201	Known	Known	None	0.8500000238418579	None	None	None	None
m54284U_191107_221739/173932631/ccs	PacBio_Cortex_Rep1	mm10_ERCC_SIRV	chr6	88045249	87999116	-	6	2128	18050	47222	ENSMUSG00000079477.9	ENSMUST00000113600.9	Rab7	Rab7-205	Known	Known	None	0.3499999940395355	None	None	None	None
m54284U_191107_221739/32309840/ccs	PacBio_Cortex_Rep1	mm10_ERCC_SIRV	chrX	136993238	136996379	+	4	2177	53304	138377	ENSMUSG00000031428.11	ENSMUST00000113067.7	Zcchc18	Zcchc18-203	Known	Known	None	0.15000000596046448	None	None	None	None
m54284U_191107_221739/113377521/ccs	PacBio_Cortex_Rep1	mm10_ERCC_SIRV	chr9	44361635	44348101	-	16	3149	27577	71960	ENSMUSG00000032127.9	ENSMUST00000034644.9	Vps11	Vps11-201	Known	Known	None	0.44999998807907104	None	None	None	None
m54284U_191107_221739/13699430/ccs	PacBio_Cortex_Rep1	mm10_ERCC_SIRV	chr5	66676244	66687227	+	9	1017	14181	37020	ENSMUSG00000029223.12	ENSMUST00000031131.10	Uchl1	Uchl1-201	Known	Known	None	0.20000000298023224	None	None	None	None
m54284U_191213_120042/60622582/ccs	PacBio_Hippocampus_Rep2	mm10_ERCC_SIRV	chr17	39846245	39843014	-	1	2999	68136	289150	ENCODEMG000068136	ENCODEMT000289150	ENCODEMG000068136	ENCODEMT000289150	Antisense	Antisense	None	0.20000000298023224	None	None	None	None
m54284U_191107_221739/121570600/ccs	PacBio_Cortex_Rep1	mm10_ERCC_SIRV	chr1	86587140	86606262	+	7	1953	1472	3626	ENSMUSG00000026240.12	ENSMUST00000027446.10	Cops7b	Cops7b-201	Known	Known	None	0.15000000596046448	None	None	None	None
m54284U_191213_120042/23791141/ccs	PacBio_Hippocampus_Rep2	mm10_ERCC_SIRV	chr13	94285326	94201441	-	9	3625	39658	102871	ENSMUSG00000021687.14	ENSMUST00000022197.14	Scamp1	Scamp1-201	Known	Known	None	0.15000000596046448	None	None	None	None
m54284U_191107_221739/104268454/ccs	PacBio_Cortex_Rep1	mm10_ERCC_SIRV	chr3	103020648	103057756	+	19	3585	9110	287673	ENSMUSG00000068823.10	ENCODEMT000287673	Csde1	ENCODEMT000287673	Known	NIC	None	0.800000011920929	None	None	None	None
m54284U_191109_043049/49875638/ccs	PacBio_Cortex_Rep2	mm10_ERCC_SIRV	chr19	46152548	46266082	+	17	2363	50987	289399	ENSMUSG00000025224.16	ENCODEMT000289399	Gbf1	ENCODEMT000289399	Known	ISM	Prefix	0.699999988079071	None	None	None	None
m54284U_191213_120042/64096141/ccs	PacBio_Hippocampus_Rep2	mm10_ERCC_SIRV	chr7	44850058	44855415	+	5	1717	21307	289344	ENSMUSG00000011096.17	ENCODEMT000289344	Akt1s1	ENCODEMT000289344	Known	NIC	None	0.10000000149011612	None	None	None	None
m54284U_191213_120042/60622678/ccs	PacBio_Hippocampus_Rep2	mm10_ERCC_SIRV	chr17	39846246	39843014	-	1	3000	68136	289150	ENCODEMG000068136	ENCODEMT000289150	ENCODEMG000068136	ENCODEMT000289150	Antisense	Antisense	None	0.20000000298023224	None	None	None	None
m54284U_191109_043049/40700603/ccs	PacBio_Cortex_Rep2	mm10_ERCC_SIRV	chr15	81729870	81704619	-	16	2534	43844	112942	ENSMUSG00000022391.16	ENSMUST00000052374.12	Rangap1	Rangap1-201	Known	Known	None	0.8500000238418579	None	None	None	None
m54284U_191213_120042/40045397/ccs	PacBio_Hippocampus_Rep2	mm10_ERCC_SIRV	chr11	58938905	58932286	-	4	1940	33086	86744	ENSMUSG00000020496.9	ENSMUST00000094151.5	Rnf187	Rnf187-201	Known	Known	None	0.15000000596046448	None	None	None	None
m54284U_191107_221739/117965193/ccs	PacBio_Cortex_Rep1	mm10_ERCC_SIRV	chr9	44361643	44348101	-	16	3157	27577	71960	ENSMUSG00000032127.9	ENSMUST00000034644.9	Vps11	Vps11-201	Known	Known	None	0.44999998807907104	None	None	None	None
m54284U_191213_120042/60622834/ccs	PacBio_Hippocampus_Rep2	mm10_ERCC_SIRV	chr17	39845892	39843014	-	1	2646	68136	289150	ENCODEMG000068136	ENCODEMT000289150	ENCODEMG000068136	ENCODEMT000289150	Antisense	Antisense	None	0.20000000298023224	None	None	None	None
m54284U_191109_043049/22151612/ccs	PacBio_Cortex_Rep2	mm10_ERCC_SIRV	chr1	86587140	86606262	+	7	1953	1472	3626	ENSMUSG00000026240.12	ENSMUST00000027446.10	Cops7b	Cops7b-201	Known	Known	None	0.15000000596046448	None	None	None	None
m54284U_191107_221739/13895541/ccs	PacBio_Cortex_Rep1	mm10_ERCC_SIRV	chr5	66676244	66687227	+	9	1017	14181	37020	ENSMUSG00000029223.12	ENSMUST00000031131.10	Uchl1	Uchl1-201	Known	Known	None	0.20000000298023224	None	None	None	None
m54284U_191107_221739/32836028/ccs	PacBio_Cortex_Rep1	mm10_ERCC_SIRV	chrX	136993238	136996372	+	4	2170	53304	138377	ENSMUSG00000031428.11	ENSMUST00000113067.7	Zcchc18	Zcchc18-203	Known	Known	None	0.30000001192092896	None	None	None	None
m54284U_191107_221739/173934355/ccs	PacBio_Cortex_Rep1	mm10_ERCC_SIRV	chr6	88045240	87999116	-	6	2119	18050	47222	ENSMUSG00000079477.9	ENSMUST00000113600.9	Rab7	Rab7-205	Known	Known	None	0.3499999940395355	None	None	None	None
m54284U_191213_120042/33753768/ccs	PacBio_Hippocampus_Rep2	mm10_ERCC_SIRV	chr13	94285326	94201441	-	9	3625	39658	102871	ENSMUSG00000021687.14	ENSMUST00000022197.14	Scamp1	Scamp1-201	Known	Known	None	0.15000000596046448	None	None	None	None
m54284U_191213_120042/60623125/ccs	PacBio_Hippocampus_Rep2	mm10_ERCC_SIRV	chr17	39845892	39843014	-	1	2646	68136	289150	ENCODEMG000068136	ENCODEMT000289150	ENCODEMG000068136	ENCODEMT000289150	Antisense	Antisense	None	0.20000000298023224	None	None	None	None
m54284U_191109_043049/164301079/ccs	PacBio_Cortex_Rep2	mm10_ERCC_SIRV	chr19	46152520	46266097	+	16	5766	50987	289404	ENSMUSG00000025224.16	ENCODEMT000289404	Gbf1	ENCODEMT000289404	Known	NIC	None	0.699999988079071	None	None	None	None
m54284U_191107_221739/105056037/ccs	PacBio_Cortex_Rep1	mm10_ERCC_SIRV	chr3	103020631	103057756	+	19	3597	9110	23819	ENSMUSG00000068823.10	ENSMUST00000198180.4	Csde1	Csde1-211	Known	Known	None	0.800000011920929	None	None	None	None
m54284U_191109_043049/41681850/ccs	PacBio_Cortex_Rep2	mm10_ERCC_SIRV	chr15	81729907	81704619	-	16	2571	43844	112942	ENSMUSG00000022391.16	ENSMUST00000052374.12	Rangap1	Rangap1-201	Known	Known	None	0.8500000238418579	None	None	None	None
m54284U_191107_221739/127140393/ccs	PacBio_Cortex_Rep1	mm10_ERCC_SIRV	chr9	44361645	44348101	-	16	3159	27577	71960	ENSMUSG00000032127.9	ENSMUST00000034644.9	Vps11	Vps11-201	Known	Known	None	0.44999998807907104	None	None	None	None
m54284U_191213_120042/60689011/ccs	PacBio_Hippocampus_Rep2	mm10_ERCC_SIRV	chr17	39845892	39843014	-	1	2646	68136	289150	ENCODEMG000068136	ENCODEMT000289150	ENCODEMG000068136	ENCODEMT000289150	Antisense	Antisense	None	0.20000000298023224	None	None	None	None
m54284U_191213_120042/69338086/ccs	PacBio_Hippocampus_Rep2	mm10_ERCC_SIRV	chr7	44850023	44855408	+	5	1728	21307	55467	ENSMUSG00000011096.17	ENSMUST00000107880.8	Akt1s1	Akt1s1-202	Known	Known	None	0.15000000596046448	None	None	None	None
m54284U_191213_120042/55575326/ccs	PacBio_Hippocampus_Rep2	mm10_ERCC_SIRV	chr11	58938881	58932286	-	4	1916	33086	86744	ENSMUSG00000020496.9	ENSMUST00000094151.5	Rnf187	Rnf187-201	Known	Known	None	0.15000000596046448	None	None	None	None
m54284U_191213_120042/34079045/ccs	PacBio_Hippocampus_Rep2	mm10_ERCC_SIRV	chr13	94285325	94201441	-	9	3624	39658	102871	ENSMUSG00000021687.14	ENSMUST00000022197.14	Scamp1	Scamp1-201	Known	Known	None	0.15000000596046448	None	None	None	None
m54284U_191107_221739/173999012/ccs	PacBio_Cortex_Rep1	mm10_ERCC_SIRV	chr6	88045231	87999116	-	6	2110	18050	47222	ENSMUSG00000079477.9	ENSMUST00000113600.9	Rab7	Rab7-205	Known	Known	None	0.3499999940395355	None	None	None	None
m54284U_191109_043049/36374137/ccs	PacBio_Cortex_Rep2	mm10_ERCC_SIRV	chr1	86587140	86606497	+	7	2188	1472	3626	ENSMUSG00000026240.12	ENSMUST00000027446.10	Cops7b	Cops7b-201	Known	Known	None	0.8500000238418579	None	None	None	None
m54284U_191107_221739/36175970/ccs	PacBio_Cortex_Rep1	mm10_ERCC_SIRV	chrX	136993238	136996091	+	2	2412	53304	138379	ENSMUSG00000031428.11	ENSMUST00000033804.4	Zcchc18	Zcchc18-201	Known	Known	None	0.6499999761581421	None	None	None	None
m54284U_191109_043049/43255923/ccs	PacBio_Cortex_Rep2	mm10_ERCC_SIRV	chr15	81729883	81704619	-	16	2547	43844	112942	ENSMUSG00000022391.16	ENSMUST00000052374.12	Rangap1	Rangap1-201	Known	Known	None	0.8500000238418579	None	None	None	None
m54284U_191213_120042/60819826/ccs	PacBio_Hippocampus_Rep2	mm10_ERCC_SIRV	chr17	39846245	39843014	-	1	2999	68136	289150	ENCODEMG000068136	ENCODEMT000289150	ENCODEMG000068136	ENCODEMT000289150	Antisense	Antisense	None	0.20000000298023224	None	None	None	None
m54284U_191107_221739/105316353/ccs	PacBio_Cortex_Rep1	mm10_ERCC_SIRV	chr3	103020631	103057756	+	20	3690	9110	23818	ENSMUSG00000068823.10	ENSMUST00000029446.12	Csde1	Csde1-201	Known	Known	None	0.800000011920929	None	None	None	None
m54284U_191107_221739/127992572/ccs	PacBio_Cortex_Rep1	mm10_ERCC_SIRV	chr9	44361642	44348101	-	16	3143	27577	71960	ENSMUSG00000032127.9	ENSMUST00000034644.9	Vps11	Vps11-201	Known	Known	None	0.44999998807907104	None	None	None	None
m54284U_191213_120042/93587394/ccs	PacBio_Hippocampus_Rep2	mm10_ERCC_SIRV	chr13	94285291	94201441	-	9	3590	39658	102871	ENSMUSG00000021687.14	ENSMUST00000022197.14	Scamp1	Scamp1-201	Known	Known	None	0.15000000596046448	None	None	None	None
m54284U_191107_221739/14877325/ccs	PacBio_Cortex_Rep1	mm10_ERCC_SIRV	chr5	66676244	66687228	+	8	1020	14181	289405	ENSMUSG00000029223.12	ENCODEMT000289405	Uchl1	ENCODEMT000289405	Known	NIC	None	0.15000000596046448	None	None	None	None
m54284U_191213_120042/60883170/ccs	PacBio_Hippocampus_Rep2	mm10_ERCC_SIRV	chr17	39846244	39843014	-	1	2998	68136	289150	ENCODEMG000068136	ENCODEMT000289150	ENCODEMG000068136	ENCODEMT000289150	Antisense	Antisense	None	0.20000000298023224	None	None	None	None
m54284U_191213_120042/60883692/ccs	PacBio_Hippocampus_Rep2	mm10_ERCC_SIRV	chr17	39846241	39843014	-	1	2995	68136	289150	ENCODEMG000068136	ENCODEMT000289150	ENCODEMG000068136	ENCODEMT000289150	Antisense	Antisense	None	0.20000000298023224	None	None	None	None
m54284U_191107_221739/16188057/ccs	PacBio_Cortex_Rep1	mm10_ERCC_SIRV	chr19	46152529	46247139	+	4	1488	50987	289406	ENSMUSG00000025224.16	ENCODEMT000289406	Gbf1	ENCODEMT000289406	Known	ISM	Prefix	0.949999988079071	None	None	None	None
m54284U_191213_120042/55706835/ccs	PacBio_Hippocampus_Rep2	mm10_ERCC_SIRV	chr11	58938661	58932286	-	4	1696	33086	86744	ENSMUSG00000020496.9	ENSMUST00000094151.5	Rnf187	Rnf187-201	Known	Known	None	0.15000000596046448	None	None	None	None
m54284U_191213_120042/101123064/ccs	PacBio_Hippocampus_Rep2	mm10_ERCC_SIRV	chr13	94285656	94201442	-	9	3662	39658	286137	ENSMUSG00000021687.14	ENCODEMT000286137	Scamp1	ENCODEMT000286137	Known	NNC	None	0.10000000149011612	None	None	None	None
m54284U_191109_043049/45156284/ccs	PacBio_Cortex_Rep2	mm10_ERCC_SIRV	chr15	81729885	81704619	-	16	2555	43844	112942	ENSMUSG00000022391.16	ENSMUST00000052374.12	Rangap1	Rangap1-201	Known	Known	None	0.8500000238418579	None	None	None	None
m54284U_191109_043049/49744124/ccs	PacBio_Cortex_Rep2	mm10_ERCC_SIRV	chr1	86587140	86606976	+	7	2667	1472	3626	ENSMUSG00000026240.12	ENSMUST00000027446.10	Cops7b	Cops7b-201	Known	Known	None	0.8999999761581421	None	None	None	None
m54284U_191213_120042/107611389/ccs	PacBio_Hippocampus_Rep2	mm10_ERCC_SIRV	chr7	44850058	44855406	+	5	1708	21307	289344	ENSMUSG00000011096.17	ENCODEMT000289344	Akt1s1	ENCODEMT000289344	Known	NIC	None	0.15000000596046448	None	None	None	None
m54284U_191107_221739/134023293/ccs	PacBio_Cortex_Rep1	mm10_ERCC_SIRV	chr9	44361659	44348101	-	16	3173	27577	71960	ENSMUSG00000032127.9	ENSMUST00000034644.9	Vps11	Vps11-201	Known	Known	None	0.44999998807907104	None	None	None	None
m54284U_191107_221739/174196204/ccs	PacBio_Cortex_Rep1	mm10_ERCC_SIRV	chr6	88045240	87999116	-	6	2119	18050	47222	ENSMUSG00000079477.9	ENSMUST00000113600.9	Rab7	Rab7-205	Known	Known	None	0.3499999940395355	None	None	None	None
m54284U_191107_221739/106040148/ccs	PacBio_Cortex_Rep1	mm10_ERCC_SIRV	chr3	103020631	103057088	+	19	2922	9110	23819	ENSMUSG00000068823.10	ENSMUST00000198180.4	Csde1	Csde1-211	Known	Known	None	0.75	None	None	None	None
m54284U_191107_221739/46006763/ccs	PacBio_Cortex_Rep1	mm10_ERCC_SIRV	chrX	136993238	136996378	+	4	2176	53304	138377	ENSMUSG00000031428.11	ENSMUST00000113067.7	Zcchc18	Zcchc18-203	Known	Known	None	0.15000000596046448	None	None	None	None
m54284U_191213_120042/103351404/ccs	PacBio_Hippocampus_Rep2	mm10_ERCC_SIRV	chr13	94285338	94201442	-	9	3636	39658	102871	ENSMUSG00000021687.14	ENSMUST00000022197.14	Scamp1	Scamp1-201	Known	Known	None	0.10000000149011612	None	None	None	None
m54284U_191213_120042/60948710/ccs	PacBio_Hippocampus_Rep2	mm10_ERCC_SIRV	chr17	39846245	39843014	-	1	2999	68136	289150	ENCODEMG000068136	ENCODEMT000289150	ENCODEMG000068136	ENCODEMT000289150	Antisense	Antisense	None	0.20000000298023224	None	None	None	None
m54284U_191107_221739/14944952/ccs	PacBio_Cortex_Rep1	mm10_ERCC_SIRV	chr5	66676244	66687230	+	9	1020	14181	37020	ENSMUSG00000029223.12	ENSMUST00000031131.10	Uchl1	Uchl1-201	Known	Known	None	0.15000000596046448	None	None	None	None
m54284U_191109_043049/54919796/ccs	PacBio_Cortex_Rep2	mm10_ERCC_SIRV	chr15	81729906	81704619	-	16	2570	43844	112942	ENSMUSG00000022391.16	ENSMUST00000052374.12	Rangap1	Rangap1-201	Known	Known	None	0.8500000238418579	None	None	None	None
m54284U_191107_221739/134153356/ccs	PacBio_Cortex_Rep1	mm10_ERCC_SIRV	chr9	44361658	44348101	-	16	3172	27577	71960	ENSMUSG00000032127.9	ENSMUST00000034644.9	Vps11	Vps11-201	Known	Known	None	0.44999998807907104	None	None	None	None
m54284U_191109_043049/55052516/ccs	PacBio_Cortex_Rep2	mm10_ERCC_SIRV	chr1	86587140	86606255	+	7	1946	1472	3626	ENSMUSG00000026240.12	ENSMUST00000027446.10	Cops7b	Cops7b-201	Known	Known	None	0.05000000074505806	None	None	None	None
m54284U_191213_120042/60950042/ccs	PacBio_Hippocampus_Rep2	mm10_ERCC_SIRV	chr17	39845658	39843014	-	1	2412	68136	289150	ENCODEMG000068136	ENCODEMT000289150	ENCODEMG000068136	ENCODEMT000289150	Antisense	Antisense	None	0.20000000298023224	None	None	None	None
m54284U_191107_221739/106693205/ccs	PacBio_Cortex_Rep1	mm10_ERCC_SIRV	chr3	103020631	103057089	+	19	2923	9110	23819	ENSMUSG00000068823.10	ENSMUST00000198180.4	Csde1	Csde1-211	Known	Known	None	0.800000011920929	None	None	None	None
m54284U_191213_120042/143328118/ccs	PacBio_Hippocampus_Rep2	mm10_ERCC_SIRV	chr13	94285653	94201442	-	9	3659	39658	286137	ENSMUSG00000021687.14	ENCODEMT000286137	Scamp1	ENCODEMT000286137	Known	NNC	None	0.10000000149011612	None	None	None	None
m54284U_191213_120042/57737689/ccs	PacBio_Hippocampus_Rep2	mm10_ERCC_SIRV	chr11	58938926	58932286	-	4	1961	33086	86744	ENSMUSG00000020496.9	ENSMUST00000094151.5	Rnf187	Rnf187-201	Known	Known	None	0.15000000596046448	None	None	None	None
m54284U_191213_120042/111345990/ccs	PacBio_Hippocampus_Rep2	mm10_ERCC_SIRV	chr7	44850031	44855408	+	5	1687	21307	289386	ENSMUSG00000011096.17	ENCODEMT000289386	Akt1s1	ENCODEMT000289386	Known	NIC	None	0.15000000596046448	None	None	None	None
m54284U_191213_120042/60950057/ccs	PacBio_Hippocampus_Rep2	mm10_ERCC_SIRV	chr17	39845892	39843014	-	1	2646	68136	289150	ENCODEMG000068136	ENCODEMT000289150	ENCODEMG000068136	ENCODEMT000289150	Antisense	Antisense	None	0.20000000298023224	None	None	None	None
m54284U_191107_221739/49744062/ccs	PacBio_Cortex_Rep1	mm10_ERCC_SIRV	chrX	136993238	136996371	+	2	2692	53304	138379	ENSMUSG00000031428.11	ENSMUST00000033804.4	Zcchc18	Zcchc18-201	Known	Known	None	0.30000001192092896	None	None	None	None
m54284U_191107_221739/175243696/ccs	PacBio_Cortex_Rep1	mm10_ERCC_SIRV	chr6	88045245	87999116	-	6	2124	18050	47222	ENSMUSG00000079477.9	ENSMUST00000113600.9	Rab7	Rab7-205	Known	Known	None	0.3499999940395355	None	None	None	None
m54284U_191213_120042/112855108/ccs	PacBio_Hippocampus_Rep2	mm10_ERCC_SIRV	chr19	46152559	46266091	+	17	2361	50987	289399	ENSMUSG00000025224.16	ENCODEMT000289399	Gbf1	ENCODEMT000289399	Known	ISM	Prefix	0.699999988079071	None	None	None	None
m54284U_191213_120042/61014400/ccs	PacBio_Hippocampus_Rep2	mm10_ERCC_SIRV	chr17	39845892	39843014	-	1	2646	68136	289150	ENCODEMG000068136	ENCODEMT000289150	ENCODEMG000068136	ENCODEMT000289150	Antisense	Antisense	None	0.20000000298023224	None	None	None	None
m54284U_191107_221739/134875966/ccs	PacBio_Cortex_Rep1	mm10_ERCC_SIRV	chr9	44361653	44348101	-	16	3167	27577	71960	ENSMUSG00000032127.9	ENSMUST00000034644.9	Vps11	Vps11-201	Known	Known	None	0.44999998807907104	None	None	None	None
m54284U_191107_221739/15403189/ccs	PacBio_Cortex_Rep1	mm10_ERCC_SIRV	chr5	66676244	66687230	+	9	1020	14181	37020	ENSMUSG00000029223.12	ENSMUST00000031131.10	Uchl1	Uchl1-201	Known	Known	None	0.15000000596046448	None	None	None	None
m54284U_191109_043049/57084428/ccs	PacBio_Cortex_Rep2	mm10_ERCC_SIRV	chr15	81729909	81704619	-	17	2621	43844	112941	ENSMUSG00000022391.16	ENSMUST00000170134.8	Rangap1	Rangap1-202	Known	Known	None	0.8500000238418579	None	None	None	None
m54284U_191107_221739/100599648/ccs	PacBio_Cortex_Rep1	mm10_ERCC_SIRV	chr13	94285288	94201443	-	9	3585	39658	102871	ENSMUSG00000021687.14	ENSMUST00000022197.14	Scamp1	Scamp1-201	Known	Known	None	0.10000000149011612	None	None	None	None
m54284U_191109_043049/112396588/ccs	PacBio_Cortex_Rep2	mm10_ERCC_SIRV	chr1	86587140	86606259	+	7	1950	1472	3626	ENSMUSG00000026240.12	ENSMUST00000027446.10	Cops7b	Cops7b-201	Known	Known	None	0.15000000596046448	None	None	None	None
m54284U_191107_221739/106824370/ccs	PacBio_Cortex_Rep1	mm10_ERCC_SIRV	chr3	103020631	103057087	+	19	2921	9110	23819	ENSMUSG00000068823.10	ENSMUST00000198180.4	Csde1	Csde1-211	Known	Known	None	0.699999988079071	None	None	None	None
m54284U_191213_120042/164169198/ccs	PacBio_Hippocampus_Rep2	mm10_ERCC_SIRV	chr19	46152559	46266082	+	17	2352	50987	289399	ENSMUSG00000025224.16	ENCODEMT000289399	Gbf1	ENCODEMT000289399	Known	ISM	Prefix	0.699999988079071	None	None	None	None
m54284U_191213_120042/61079604/ccs	PacBio_Hippocampus_Rep2	mm10_ERCC_SIRV	chr17	39845892	39843014	-	1	2646	68136	289150	ENCODEMG000068136	ENCODEMT000289150	ENCODEMG000068136	ENCODEMT000289150	Antisense	Antisense	None	0.20000000298023224	None	None	None	None
m54284U_191213_120042/65929839/ccs	PacBio_Hippocampus_Rep2	mm10_ERCC_SIRV	chr11	58938844	58932286	-	4	1879	33086	86744	ENSMUSG00000020496.9	ENSMUST00000094151.5	Rnf187	Rnf187-201	Known	Known	None	0.15000000596046448	None	None	None	None
m54284U_191107_221739/65734144/ccs	PacBio_Cortex_Rep1	mm10_ERCC_SIRV	chrX	136993607	136996121	+	4	1893	53304	284186	ENSMUSG00000031428.11	ENCODEMT000284186	Zcchc18	ENCODEMT000284186	Known	NNC	None	0.75	None	None	None	None
m54284U_191109_043049/23594983/ccs	PacBio_Cortex_Rep2	mm10_ERCC_SIRV	chr13	94285322	94201443	-	9	3619	39658	102871	ENSMUSG00000021687.14	ENSMUST00000022197.14	Scamp1	Scamp1-201	Known	Known	None	0.10000000149011612	None	None	None	None
m54284U_191107_221739/134941226/ccs	PacBio_Cortex_Rep1	mm10_ERCC_SIRV	chr9	44361649	44348101	-	16	3163	27577	71960	ENSMUSG00000032127.9	ENSMUST00000034644.9	Vps11	Vps11-201	Known	Known	None	0.44999998807907104	None	None	None	None
m54284U_191213_120042/136447610/ccs	PacBio_Hippocampus_Rep2	mm10_ERCC_SIRV	chr7	44850058	44855408	+	5	1710	21307	289344	ENSMUSG00000011096.17	ENCODEMT000289344	Akt1s1	ENCODEMT000289344	Known	NIC	None	0.15000000596046448	None	None	None	None
m54284U_191107_221739/175440582/ccs	PacBio_Cortex_Rep1	mm10_ERCC_SIRV	chr6	88045207	87999116	-	6	2086	18050	47222	ENSMUSG00000079477.9	ENSMUST00000113600.9	Rab7	Rab7-205	Known	Known	None	0.3499999940395355	None	None	None	None
m54284U_191109_043049/57673739/ccs	PacBio_Cortex_Rep2	mm10_ERCC_SIRV	chr15	81729907	81704619	-	16	2571	43844	112942	ENSMUSG00000022391.16	ENSMUST00000052374.12	Rangap1	Rangap1-201	Known	Known	None	0.8500000238418579	None	None	None	None
m54284U_191109_043049/114098890/ccs	PacBio_Cortex_Rep2	mm10_ERCC_SIRV	chr1	86587140	86606261	+	7	1952	1472	3626	ENSMUSG00000026240.12	ENSMUST00000027446.10	Cops7b	Cops7b-201	Known	Known	None	0.15000000596046448	None	None	None	None
m54284U_191107_221739/16255776/ccs	PacBio_Cortex_Rep1	mm10_ERCC_SIRV	chr5	66676244	66687230	+	9	1020	14181	37020	ENSMUSG00000029223.12	ENSMUST00000031131.10	Uchl1	Uchl1-201	Known	Known	None	0.15000000596046448	None	None	None	None
m54284U_191213_120042/61080244/ccs	PacBio_Hippocampus_Rep2	mm10_ERCC_SIRV	chr17	39846245	39843014	-	1	2999	68136	289150	ENCODEMG000068136	ENCODEMT000289150	ENCODEMG000068136	ENCODEMT000289150	Antisense	Antisense	None	0.20000000298023224	None	None	None	None
m54284U_191107_221739/111806718/ccs	PacBio_Cortex_Rep1	mm10_ERCC_SIRV	chr3	103020631	103057087	+	19	2921	9110	23819	ENSMUSG00000068823.10	ENSMUST00000198180.4	Csde1	Csde1-211	Known	Known	None	0.699999988079071	None	None	None	None
m54284U_191109_043049/126683540/ccs	PacBio_Cortex_Rep2	mm10_ERCC_SIRV	chr1	86587140	86606261	+	7	1949	1472	289407	ENSMUSG00000026240.12	ENCODEMT000289407	Cops7b	ENCODEMT000289407	Known	NNC	None	0.15000000596046448	None	None	None	None
m54284U_191109_043049/109510959/ccs	PacBio_Cortex_Rep2	mm10_ERCC_SIRV	chr13	94285330	94201443	-	9	3627	39658	102871	ENSMUSG00000021687.14	ENSMUST00000022197.14	Scamp1	Scamp1-201	Known	Known	None	0.10000000149011612	None	None	None	None
m54284U_191107_221739/30540563/ccs	PacBio_Cortex_Rep1	mm10_ERCC_SIRV	chr19	46152560	46266085	+	17	2354	50987	289399	ENSMUSG00000025224.16	ENCODEMT000289399	Gbf1	ENCODEMT000289399	Known	ISM	Prefix	0.75	None	None	None	None
m54284U_191107_221739/69732319/ccs	PacBio_Cortex_Rep1	mm10_ERCC_SIRV	chrX	136993238	136996361	+	4	2211	53304	138378	ENSMUSG00000031428.11	ENSMUST00000101227.2	Zcchc18	Zcchc18-202	Known	Known	None	0.5	None	None	None	None
m54284U_191213_120042/77138211/ccs	PacBio_Hippocampus_Rep2	mm10_ERCC_SIRV	chr11	58938493	58932286	-	4	1528	33086	86744	ENSMUSG00000020496.9	ENSMUST00000094151.5	Rnf187	Rnf187-201	Known	Known	None	0.15000000596046448	None	None	None	None
m54284U_191107_221739/136840279/ccs	PacBio_Cortex_Rep1	mm10_ERCC_SIRV	chr9	44361637	44348101	-	16	3151	27577	71960	ENSMUSG00000032127.9	ENSMUST00000034644.9	Vps11	Vps11-201	Known	Known	None	0.44999998807907104	None	None	None	None
m54284U_191213_120042/61080448/ccs	PacBio_Hippocampus_Rep2	mm10_ERCC_SIRV	chr17	39846245	39843014	-	1	2999	68136	289150	ENCODEMG000068136	ENCODEMT000289150	ENCODEMG000068136	ENCODEMT000289150	Antisense	Antisense	None	0.20000000298023224	None	None	None	None
m54284U_191109_043049/58130476/ccs	PacBio_Cortex_Rep2	mm10_ERCC_SIRV	chr15	81729871	81704619	-	16	2535	43844	112942	ENSMUSG00000022391.16	ENSMUST00000052374.12	Rangap1	Rangap1-201	Known	Known	None	0.8500000238418579	None	None	None	None
m54284U_191107_221739/175505420/ccs	PacBio_Cortex_Rep1	mm10_ERCC_SIRV	chr6	88045238	87999116	-	6	2117	18050	47222	ENSMUSG00000079477.9	ENSMUST00000113600.9	Rab7	Rab7-205	Known	Known	None	0.3499999940395355	None	None	None	None
m54284U_191109_043049/129566289/ccs	PacBio_Cortex_Rep2	mm10_ERCC_SIRV	chr13	94285455	94201319	-	9	3933	39658	287691	ENSMUSG00000021687.14	ENCODEMT000287691	Scamp1	ENCODEMT000287691	Known	NNC	None	0.10000000149011612	None	None	None	None
m54284U_191213_120042/61081117/ccs	PacBio_Hippocampus_Rep2	mm10_ERCC_SIRV	chr17	39846217	39843014	-	1	2971	68136	289150	ENCODEMG000068136	ENCODEMT000289150	ENCODEMG000068136	ENCODEMT000289150	Antisense	Antisense	None	0.20000000298023224	None	None	None	None
m54284U_191107_221739/16515359/ccs	PacBio_Cortex_Rep1	mm10_ERCC_SIRV	chr5	66676244	66687229	+	9	1019	14181	37020	ENSMUSG00000029223.12	ENSMUST00000031131.10	Uchl1	Uchl1-201	Known	Known	None	0.15000000596046448	None	None	None	None
m54284U_191107_221739/113967781/ccs	PacBio_Cortex_Rep1	mm10_ERCC_SIRV	chr3	103020631	103057094	+	19	2928	9110	23819	ENSMUSG00000068823.10	ENSMUST00000198180.4	Csde1	Csde1-211	Known	Known	None	0.75	None	None	None	None
m54284U_191213_120042/145294640/ccs	PacBio_Hippocampus_Rep2	mm10_ERCC_SIRV	chr7	44850023	44855408	+	5	1728	21307	55467	ENSMUSG00000011096.17	ENSMUST00000107880.8	Akt1s1	Akt1s1-202	Known	Known	None	0.15000000596046448	None	None	None	None
m54284U_191107_221739/76416223/ccs	PacBio_Cortex_Rep1	mm10_ERCC_SIRV	chr19	46152560	46266082	+	17	2351	50987	289399	ENSMUSG00000025224.16	ENCODEMT000289399	Gbf1	ENCODEMT000289399	Known	ISM	Prefix	0.699999988079071	None	None	None	None
m54284U_191213_120042/61082156/ccs	PacBio_Hippocampus_Rep2	mm10_ERCC_SIRV	chr17	39845712	39843014	-	1	2466	68136	289150	ENCODEMG000068136	ENCODEMT000289150	ENCODEMG000068136	ENCODEMT000289150	Antisense	Antisense	None	0.20000000298023224	None	None	None	None
m54284U_191109_043049/131074046/ccs	PacBio_Cortex_Rep2	mm10_ERCC_SIRV	chr1	86587140	86606262	+	7	1953	1472	3626	ENSMUSG00000026240.12	ENSMUST00000027446.10	Cops7b	Cops7b-201	Known	Known	None	0.15000000596046448	None	None	None	None
m54284U_191107_221739/141494177/ccs	PacBio_Cortex_Rep1	mm10_ERCC_SIRV	chr9	44361642	44348101	-	16	3156	27577	71960	ENSMUSG00000032127.9	ENSMUST00000034644.9	Vps11	Vps11-201	Known	Known	None	0.44999998807907104	None	None	None	None
m54284U_191212_053548/27788708/ccs	PacBio_Hippocampus_Rep1	mm10_ERCC_SIRV	chr13	94285366	94201443	-	9	3663	39658	102871	ENSMUSG00000021687.14	ENSMUST00000022197.14	Scamp1	Scamp1-201	Known	Known	None	0.10000000149011612	None	None	None	None
m54284U_191109_043049/58328466/ccs	PacBio_Cortex_Rep2	mm10_ERCC_SIRV	chr15	81729882	81704619	-	16	2546	43844	112942	ENSMUSG00000022391.16	ENSMUST00000052374.12	Rangap1	Rangap1-201	Known	Known	None	0.8500000238418579	None	None	None	None
m54284U_191213_120042/81002763/ccs	PacBio_Hippocampus_Rep2	mm10_ERCC_SIRV	chr11	58938909	58932286	-	4	1944	33086	86744	ENSMUSG00000020496.9	ENSMUST00000094151.5	Rnf187	Rnf187-201	Known	Known	None	0.15000000596046448	None	None	None	None
m54284U_191107_221739/76678029/ccs	PacBio_Cortex_Rep1	mm10_ERCC_SIRV	chrX	136993238	136996091	+	4	1889	53304	138377	ENSMUSG00000031428.11	ENSMUST00000113067.7	Zcchc18	Zcchc18-203	Known	Known	None	0.6499999761581421	None	None	None	None
m54284U_191213_120042/61145707/ccs	PacBio_Hippocampus_Rep2	mm10_ERCC_SIRV	chr17	39846245	39843014	-	1	2999	68136	289150	ENCODEMG000068136	ENCODEMT000289150	ENCODEMG000068136	ENCODEMT000289150	Antisense	Antisense	None	0.20000000298023224	None	None	None	None
m54284U_191107_221739/123208188/ccs	PacBio_Cortex_Rep1	mm10_ERCC_SIRV	chr3	103020631	103057089	+	20	3016	9110	23818	ENSMUSG00000068823.10	ENSMUST00000029446.12	Csde1	Csde1-201	Known	Known	None	0.800000011920929	None	None	None	None
m54284U_191107_221739/138740225/ccs	PacBio_Cortex_Rep1	mm10_ERCC_SIRV	chr19	46152560	46266082	+	17	2357	50987	289399	ENSMUSG00000025224.16	ENCODEMT000289399	Gbf1	ENCODEMT000289399	Known	ISM	Prefix	0.699999988079071	None	None	None	None
m54284U_191107_221739/175573487/ccs	PacBio_Cortex_Rep1	mm10_ERCC_SIRV	chr6	88012347	87999115	-	4	1805	18050	287365	ENSMUSG00000079477.9	ENCODEMT000287365	Rab7	ENCODEMT000287365	Known	ISM	Suffix	0.3499999940395355	None	None	None	None
m54284U_191107_221739/16583189/ccs	PacBio_Cortex_Rep1	mm10_ERCC_SIRV	chr5	66676244	66687227	+	9	1017	14181	37020	ENSMUSG00000029223.12	ENSMUST00000031131.10	Uchl1	Uchl1-201	Known	Known	None	0.20000000298023224	None	None	None	None
m54284U_191212_053548/32114400/ccs	PacBio_Hippocampus_Rep1	mm10_ERCC_SIRV	chr13	94210678	94201393	-	3	2913	39658	286183	ENSMUSG00000021687.14	ENCODEMT000286183	Scamp1	ENCODEMT000286183	Known	ISM	Suffix	0.10000000149011612	None	None	None	None
m54284U_191107_221739/143263282/ccs	PacBio_Cortex_Rep1	mm10_ERCC_SIRV	chr9	44361639	44348101	-	16	3153	27577	71960	ENSMUSG00000032127.9	ENSMUST00000034644.9	Vps11	Vps11-201	Known	Known	None	0.44999998807907104	None	None	None	None
m54284U_191109_043049/150866027/ccs	PacBio_Cortex_Rep2	mm10_ERCC_SIRV	chr7	44850059	44855406	+	5	1707	21307	289344	ENSMUSG00000011096.17	ENCODEMT000289344	Akt1s1	ENCODEMT000289344	Known	NIC	None	0.15000000596046448	None	None	None	None
m54284U_191109_043049/177408065/ccs	PacBio_Cortex_Rep2	mm10_ERCC_SIRV	chr1	86587140	86606264	+	7	1937	1472	3626	ENSMUSG00000026240.12	ENSMUST00000027446.10	Cops7b	Cops7b-201	Known	Known	None	0.15000000596046448	None	None	None	None
m54284U_191213_120042/61147627/ccs	PacBio_Hippocampus_Rep2	mm10_ERCC_SIRV	chr17	39846590	39843014	-	1	3344	68136	289150	ENCODEMG000068136	ENCODEMT000289150	ENCODEMG000068136	ENCODEMT000289150	Antisense	Antisense	None	0.20000000298023224	None	None	None	None
m54284U_191213_120042/81135624/ccs	PacBio_Hippocampus_Rep2	mm10_ERCC_SIRV	chr11	58938876	58932286	-	4	1911	33086	86744	ENSMUSG00000020496.9	ENSMUST00000094151.5	Rnf187	Rnf187-201	Known	Known	None	0.15000000596046448	None	None	None	None
m54284U_191109_043049/62653123/ccs	PacBio_Cortex_Rep2	mm10_ERCC_SIRV	chr15	81724624	81704619	-	15	2261	43844	288482	ENSMUSG00000022391.16	ENCODEMT000288482	Rangap1	ENCODEMT000288482	Known	ISM	Suffix	0.8500000238418579	None	None	None	None
m54284U_191107_221739/80544347/ccs	PacBio_Cortex_Rep1	mm10_ERCC_SIRV	chrX	136993238	136996091	+	4	1941	53304	138378	ENSMUSG00000031428.11	ENSMUST00000101227.2	Zcchc18	Zcchc18-202	Known	Known	None	0.6499999761581421	None	None	None	None
m54284U_191109_043049/49613579/ccs	PacBio_Cortex_Rep2	mm10_ERCC_SIRV	chr19	46152560	46266085	+	17	2354	50987	289399	ENSMUSG00000025224.16	ENCODEMT000289399	Gbf1	ENCODEMT000289399	Known	ISM	Prefix	0.75	None	None	None	None
m54284U_191213_120042/61210957/ccs	PacBio_Hippocampus_Rep2	mm10_ERCC_SIRV	chr17	39846245	39843014	-	1	2986	68136	289150	ENCODEMG000068136	ENCODEMT000289150	ENCODEMG000068136	ENCODEMT000289150	Antisense	Antisense	None	0.20000000298023224	None	None	None	None
m54284U_191107_221739/124322568/ccs	PacBio_Cortex_Rep1	mm10_ERCC_SIRV	chr3	103020631	103057086	+	19	2920	9110	23819	ENSMUSG00000068823.10	ENSMUST00000198180.4	Csde1	Csde1-211	Known	Known	None	0.6499999761581421	None	None	None	None
m54284U_191212_053548/51317485/ccs	PacBio_Hippocampus_Rep1	mm10_ERCC_SIRV	chr13	94285366	94201443	-	9	3663	39658	102871	ENSMUSG00000021687.14	ENSMUST00000022197.14	Scamp1	Scamp1-201	Known	Known	None	0.10000000149011612	None	None	None	None
m54284U_191107_221739/147720223/ccs	PacBio_Cortex_Rep1	mm10_ERCC_SIRV	chr9	44361635	44348101	-	16	3149	27577	71960	ENSMUSG00000032127.9	ENSMUST00000034644.9	Vps11	Vps11-201	Known	Known	None	0.44999998807907104	None	None	None	None
m54284U_191213_120042/61278167/ccs	PacBio_Hippocampus_Rep2	mm10_ERCC_SIRV	chr17	39846245	39843014	-	1	2999	68136	289150	ENCODEMG000068136	ENCODEMT000289150	ENCODEMG000068136	ENCODEMT000289150	Antisense	Antisense	None	0.20000000298023224	None	None	None	None
m54284U_191107_221739/16646493/ccs	PacBio_Cortex_Rep1	mm10_ERCC_SIRV	chr5	66676291	66687227	+	8	1019	14181	288222	ENSMUSG00000029223.12	ENCODEMT000288222	Uchl1	ENCODEMT000288222	Known	NIC	None	0.15000000596046448	None	None	None	None
m54284U_191107_221739/175899687/ccs	PacBio_Cortex_Rep1	mm10_ERCC_SIRV	chr6	88045232	87999116	-	6	2111	18050	47222	ENSMUSG00000079477.9	ENSMUST00000113600.9	Rab7	Rab7-205	Known	Known	None	0.3499999940395355	None	None	None	None
m54284U_191212_053548/16057556/ccs	PacBio_Hippocampus_Rep1	mm10_ERCC_SIRV	chr1	86587140	86606253	+	7	1944	1472	3626	ENSMUSG00000026240.12	ENSMUST00000027446.10	Cops7b	Cops7b-201	Known	Known	None	0.0	None	None	None	None
m54284U_191109_043049/64162483/ccs	PacBio_Cortex_Rep2	mm10_ERCC_SIRV	chr15	81729294	81704619	-	16	2516	43844	288475	ENSMUSG00000022391.16	ENCODEMT000288475	Rangap1	ENCODEMT000288475	Known	ISM	Suffix	0.8500000238418579	None	None	None	None
m54284U_191213_120042/61341923/ccs	PacBio_Hippocampus_Rep2	mm10_ERCC_SIRV	chr17	39846231	39843014	-	1	2985	68136	289150	ENCODEMG000068136	ENCODEMT000289150	ENCODEMG000068136	ENCODEMT000289150	Antisense	Antisense	None	0.20000000298023224	None	None	None	None
m54284U_191109_043049/51708751/ccs	PacBio_Cortex_Rep2	mm10_ERCC_SIRV	chr19	46152560	46266091	+	17	2360	50987	289399	ENSMUSG00000025224.16	ENCODEMT000289399	Gbf1	ENCODEMT000289399	Known	ISM	Prefix	0.699999988079071	None	None	None	None
m54284U_191212_053548/127205640/ccs	PacBio_Hippocampus_Rep1	mm10_ERCC_SIRV	chr13	94285366	94201443	-	9	3663	39658	102871	ENSMUSG00000021687.14	ENSMUST00000022197.14	Scamp1	Scamp1-201	Known	Known	None	0.10000000149011612	None	None	None	None
m54284U_191107_221739/147916081/ccs	PacBio_Cortex_Rep1	mm10_ERCC_SIRV	chr7	44850060	44855408	+	5	1708	21307	289344	ENSMUSG00000011096.17	ENCODEMT000289344	Akt1s1	ENCODEMT000289344	Known	NIC	None	0.15000000596046448	None	None	None	None
m54284U_191213_120042/84804518/ccs	PacBio_Hippocampus_Rep2	mm10_ERCC_SIRV	chr11	58938917	58932286	-	4	1952	33086	86744	ENSMUSG00000020496.9	ENSMUST00000094151.5	Rnf187	Rnf187-201	Known	Known	None	0.15000000596046448	None	None	None	None
m54284U_191109_043049/91750876/ccs	PacBio_Cortex_Rep2	mm10_ERCC_SIRV	chr19	46152530	46266083	+	17	2344	50987	289408	ENSMUSG00000025224.16	ENCODEMT000289408	Gbf1	ENCODEMT000289408	Known	NNC	None	0.6000000238418579	None	None	None	None
m54284U_191107_221739/81201894/ccs	PacBio_Cortex_Rep1	mm10_ERCC_SIRV	chrX	136993238	136996237	+	2	2558	53304	138379	ENSMUSG00000031428.11	ENSMUST00000033804.4	Zcchc18	Zcchc18-201	Known	Known	None	0.25	None	None	None	None
m54284U_191213_120042/61474320/ccs	PacBio_Hippocampus_Rep2	mm10_ERCC_SIRV	chr17	39846245	39843014	-	1	2999	68136	289150	ENCODEMG000068136	ENCODEMT000289150	ENCODEMG000068136	ENCODEMT000289150	Antisense	Antisense	None	0.20000000298023224	None	None	None	None
m54284U_191107_221739/148768028/ccs	PacBio_Cortex_Rep1	mm10_ERCC_SIRV	chr9	44361652	44348101	-	16	3166	27577	71960	ENSMUSG00000032127.9	ENSMUST00000034644.9	Vps11	Vps11-201	Known	Known	None	0.44999998807907104	None	None	None	None
m54284U_191107_221739/126814688/ccs	PacBio_Cortex_Rep1	mm10_ERCC_SIRV	chr3	103020631	103057092	+	20	3019	9110	23818	ENSMUSG00000068823.10	ENSMUST00000029446.12	Csde1	Csde1-201	Known	Known	None	0.699999988079071	None	None	None	None
m54284U_191212_053548/86901420/ccs	PacBio_Hippocampus_Rep1	mm10_ERCC_SIRV	chr1	86587140	86606264	+	7	1955	1472	3626	ENSMUSG00000026240.12	ENSMUST00000027446.10	Cops7b	Cops7b-201	Known	Known	None	0.15000000596046448	None	None	None	None
m54284U_191109_043049/64684588/ccs	PacBio_Cortex_Rep2	mm10_ERCC_SIRV	chr15	81729906	81704619	-	16	2570	43844	112942	ENSMUSG00000022391.16	ENSMUST00000052374.12	Rangap1	Rangap1-201	Known	Known	None	0.8500000238418579	None	None	None	None
m54284U_191107_221739/175899933/ccs	PacBio_Cortex_Rep1	mm10_ERCC_SIRV	chr6	88045222	87999116	-	6	2101	18050	47222	ENSMUSG00000079477.9	ENSMUST00000113600.9	Rab7	Rab7-205	Known	Known	None	0.3499999940395355	None	None	None	None
m54284U_191212_053548/133040460/ccs	PacBio_Hippocampus_Rep1	mm10_ERCC_SIRV	chr13	94285364	94201443	-	9	3661	39658	102871	ENSMUSG00000021687.14	ENSMUST00000022197.14	Scamp1	Scamp1-201	Known	Known	None	0.10000000149011612	None	None	None	None
m54284U_191213_120042/61474770/ccs	PacBio_Hippocampus_Rep2	mm10_ERCC_SIRV	chr17	39845892	39843014	-	1	2646	68136	289150	ENCODEMG000068136	ENCODEMT000289150	ENCODEMG000068136	ENCODEMT000289150	Antisense	Antisense	None	0.20000000298023224	None	None	None	None
m54284U_191107_221739/16844913/ccs	PacBio_Cortex_Rep1	mm10_ERCC_SIRV	chr5	66676244	66687230	+	9	1020	14181	37020	ENSMUSG00000029223.12	ENSMUST00000031131.10	Uchl1	Uchl1-201	Known	Known	None	0.15000000596046448	None	None	None	None
m54284U_191107_221739/148966217/ccs	PacBio_Cortex_Rep1	mm10_ERCC_SIRV	chr9	44361644	44348101	-	16	3158	27577	71960	ENSMUSG00000032127.9	ENSMUST00000034644.9	Vps11	Vps11-201	Known	Known	None	0.44999998807907104	None	None	None	None
m54284U_191107_221739/88541282/ccs	PacBio_Cortex_Rep1	mm10_ERCC_SIRV	chrX	136993238	136996378	+	4	2228	53304	138378	ENSMUSG00000031428.11	ENSMUST00000101227.2	Zcchc18	Zcchc18-202	Known	Known	None	0.15000000596046448	None	None	None	None
m54284U_191213_120042/61538623/ccs	PacBio_Hippocampus_Rep2	mm10_ERCC_SIRV	chr17	39845712	39843014	-	1	2466	68136	289150	ENCODEMG000068136	ENCODEMT000289150	ENCODEMG000068136	ENCODEMT000289150	Antisense	Antisense	None	0.20000000298023224	None	None	None	None
m54284U_191213_120042/68026926/ccs	PacBio_Hippocampus_Rep2	mm10_ERCC_SIRV	chr7	44850063	44855415	+	5	1712	21307	289344	ENSMUSG00000011096.17	ENCODEMT000289344	Akt1s1	ENCODEMT000289344	Known	NIC	None	0.10000000149011612	None	None	None	None
m54284U_191213_120042/97321513/ccs	PacBio_Hippocampus_Rep2	mm10_ERCC_SIRV	chr11	58938883	58932286	-	4	1918	33086	86744	ENSMUSG00000020496.9	ENSMUST00000094151.5	Rnf187	Rnf187-201	Known	Known	None	0.15000000596046448	None	None	None	None
m54284U_191107_221739/129435419/ccs	PacBio_Cortex_Rep1	mm10_ERCC_SIRV	chr3	103020631	103057088	+	19	2922	9110	23819	ENSMUSG00000068823.10	ENSMUST00000198180.4	Csde1	Csde1-211	Known	Known	None	0.75	None	None	None	None
m54284U_191109_043049/128254724/ccs	PacBio_Cortex_Rep2	mm10_ERCC_SIRV	chr19	46152560	46266087	+	17	2356	50987	289399	ENSMUSG00000025224.16	ENCODEMT000289399	Gbf1	ENCODEMT000289399	Known	ISM	Prefix	0.800000011920929	None	None	None	None
m54284U_191212_053548/133761610/ccs	PacBio_Hippocampus_Rep1	mm10_ERCC_SIRV	chr13	94285685	94201443	-	9	3690	39658	286137	ENSMUSG00000021687.14	ENCODEMT000286137	Scamp1	ENCODEMT000286137	Known	NNC	None	0.10000000149011612	None	None	None	None
m54284U_191109_043049/75433740/ccs	PacBio_Cortex_Rep2	mm10_ERCC_SIRV	chr15	81729882	81704619	-	17	2594	43844	112941	ENSMUSG00000022391.16	ENSMUST00000170134.8	Rangap1	Rangap1-202	Known	Known	None	0.8500000238418579	None	None	None	None
m54284U_191213_120042/61539505/ccs	PacBio_Hippocampus_Rep2	mm10_ERCC_SIRV	chr17	39845698	39843014	-	1	2452	68136	289150	ENCODEMG000068136	ENCODEMT000289150	ENCODEMG000068136	ENCODEMT000289150	Antisense	Antisense	None	0.20000000298023224	None	None	None	None
m54284U_191212_053548/143983923/ccs	PacBio_Hippocampus_Rep1	mm10_ERCC_SIRV	chr1	86587140	86606262	+	7	1953	1472	3626	ENSMUSG00000026240.12	ENSMUST00000027446.10	Cops7b	Cops7b-201	Known	Known	None	0.15000000596046448	None	None	None	None
m54284U_191107_221739/151193081/ccs	PacBio_Cortex_Rep1	mm10_ERCC_SIRV	chr9	44361643	44348101	-	16	3157	27577	71960	ENSMUSG00000032127.9	ENSMUST00000034644.9	Vps11	Vps11-201	Known	Known	None	0.44999998807907104	None	None	None	None
m54284U_191107_221739/175966220/ccs	PacBio_Cortex_Rep1	mm10_ERCC_SIRV	chr6	88045240	87999116	-	6	2119	18050	47222	ENSMUSG00000079477.9	ENSMUST00000113600.9	Rab7	Rab7-205	Known	Known	None	0.3499999940395355	None	None	None	None
m54284U_191107_221739/17499390/ccs	PacBio_Cortex_Rep1	mm10_ERCC_SIRV	chr5	66676244	66687228	+	9	1018	14181	37020	ENSMUSG00000029223.12	ENSMUST00000031131.10	Uchl1	Uchl1-201	Known	Known	None	0.15000000596046448	None	None	None	None
m54284U_191213_120042/61604144/ccs	PacBio_Hippocampus_Rep2	mm10_ERCC_SIRV	chr17	39846245	39843014	-	1	2999	68136	289150	ENCODEMG000068136	ENCODEMT000289150	ENCODEMG000068136	ENCODEMT000289150	Antisense	Antisense	None	0.20000000298023224	None	None	None	None
m54284U_191212_053548/174785173/ccs	PacBio_Hippocampus_Rep1	mm10_ERCC_SIRV	chr13	94285281	94201443	-	9	3578	39658	102871	ENSMUSG00000021687.14	ENSMUST00000022197.14	Scamp1	Scamp1-201	Known	Known	None	0.10000000149011612	None	None	None	None
m54284U_191109_043049/162792044/ccs	PacBio_Cortex_Rep2	mm10_ERCC_SIRV	chr19	46152560	46266086	+	17	2355	50987	289399	ENSMUSG00000025224.16	ENCODEMT000289399	Gbf1	ENCODEMT000289399	Known	ISM	Prefix	0.800000011920929	None	None	None	None
m54284U_191107_221739/96207339/ccs	PacBio_Cortex_Rep1	mm10_ERCC_SIRV	chrX	136993238	136996098	+	4	1896	53304	138377	ENSMUSG00000031428.11	ENSMUST00000113067.7	Zcchc18	Zcchc18-203	Known	Known	None	0.75	None	None	None	None
m54284U_191107_221739/131006715/ccs	PacBio_Cortex_Rep1	mm10_ERCC_SIRV	chr3	103020631	103057756	+	19	3590	9110	23819	ENSMUSG00000068823.10	ENSMUST00000198180.4	Csde1	Csde1-211	Known	Known	None	0.800000011920929	None	None	None	None
m54284U_191107_221739/152045055/ccs	PacBio_Cortex_Rep1	mm10_ERCC_SIRV	chr9	44361664	44348101	-	16	3178	27577	71960	ENSMUSG00000032127.9	ENSMUST00000034644.9	Vps11	Vps11-201	Known	Known	None	0.44999998807907104	None	None	None	None
m54284U_191109_043049/84410469/ccs	PacBio_Cortex_Rep2	mm10_ERCC_SIRV	chr15	81729906	81704619	-	16	2570	43844	112942	ENSMUSG00000022391.16	ENSMUST00000052374.12	Rangap1	Rangap1-201	Known	Known	None	0.8500000238418579	None	None	None	None
m54284U_191213_120042/106758873/ccs	PacBio_Hippocampus_Rep2	mm10_ERCC_SIRV	chr11	58938883	58932286	-	4	1918	33086	86744	ENSMUSG00000020496.9	ENSMUST00000094151.5	Rnf187	Rnf187-201	Known	Known	None	0.15000000596046448	None	None	None	None
m54284U_191213_120042/61605632/ccs	PacBio_Hippocampus_Rep2	mm10_ERCC_SIRV	chr17	39845881	39843014	-	1	2634	68136	289150	ENCODEMG000068136	ENCODEMT000289150	ENCODEMG000068136	ENCODEMT000289150	Antisense	Antisense	None	0.20000000298023224	None	None	None	None
m54284U_191213_120042/23724146/ccs	PacBio_Hippocampus_Rep2	mm10_ERCC_SIRV	chr1	86587140	86606264	+	7	1955	1472	3626	ENSMUSG00000026240.12	ENSMUST00000027446.10	Cops7b	Cops7b-201	Known	Known	None	0.15000000596046448	None	None	None	None
m54284U_191212_053548/176555892/ccs	PacBio_Hippocampus_Rep1	mm10_ERCC_SIRV	chr13	94285354	94201443	-	9	3651	39658	102871	ENSMUSG00000021687.14	ENSMUST00000022197.14	Scamp1	Scamp1-201	Known	Known	None	0.10000000149011612	None	None	None	None
m54284U_191213_120042/61606469/ccs	PacBio_Hippocampus_Rep2	mm10_ERCC_SIRV	chr17	39845712	39843014	-	1	2466	68136	289150	ENCODEMG000068136	ENCODEMT000289150	ENCODEMG000068136	ENCODEMT000289150	Antisense	Antisense	None	0.20000000298023224	None	None	None	None
m54284U_191107_221739/176293541/ccs	PacBio_Cortex_Rep1	mm10_ERCC_SIRV	chr6	88045227	87999116	-	6	2106	18050	47222	ENSMUSG00000079477.9	ENSMUST00000113600.9	Rab7	Rab7-205	Known	Known	None	0.3499999940395355	None	None	None	None
m54284U_191107_221739/148242937/ccs	PacBio_Cortex_Rep1	mm10_ERCC_SIRV	chr7	44850029	44855409	+	5	1723	21307	55467	ENSMUSG00000011096.17	ENSMUST00000107880.8	Akt1s1	Akt1s1-202	Known	Known	None	0.15000000596046448	None	None	None	None
m54284U_191107_221739/17893889/ccs	PacBio_Cortex_Rep1	mm10_ERCC_SIRV	chr5	66676244	66687230	+	9	1020	14181	37020	ENSMUSG00000029223.12	ENSMUST00000031131.10	Uchl1	Uchl1-201	Known	Known	None	0.15000000596046448	None	None	None	None
m54284U_191109_043049/169609273/ccs	PacBio_Cortex_Rep2	mm10_ERCC_SIRV	chr19	46152560	46266082	+	17	2351	50987	289399	ENSMUSG00000025224.16	ENCODEMT000289399	Gbf1	ENCODEMT000289399	Known	ISM	Prefix	0.699999988079071	None	None	None	None
m54284U_191213_120042/61669886/ccs	PacBio_Hippocampus_Rep2	mm10_ERCC_SIRV	chr17	39846245	39843014	-	1	2999	68136	289150	ENCODEMG000068136	ENCODEMT000289150	ENCODEMG000068136	ENCODEMT000289150	Antisense	Antisense	None	0.20000000298023224	None	None	None	None
m54284U_191107_221739/154011307/ccs	PacBio_Cortex_Rep1	mm10_ERCC_SIRV	chr9	44361643	44348101	-	16	3157	27577	71960	ENSMUSG00000032127.9	ENSMUST00000034644.9	Vps11	Vps11-201	Known	Known	None	0.44999998807907104	None	None	None	None
m54284U_191107_221739/132777917/ccs	PacBio_Cortex_Rep1	mm10_ERCC_SIRV	chr3	103020631	103057094	+	19	2928	9110	23819	ENSMUSG00000068823.10	ENSMUST00000198180.4	Csde1	Csde1-211	Known	Known	None	0.75	None	None	None	None
m54284U_191109_043049/84871106/ccs	PacBio_Cortex_Rep2	mm10_ERCC_SIRV	chr15	81729870	81704619	-	16	2534	43844	112942	ENSMUSG00000022391.16	ENSMUST00000052374.12	Rangap1	Rangap1-201	Known	Known	None	0.8500000238418579	None	None	None	None
m54284U_191213_120042/13567018/ccs	PacBio_Hippocampus_Rep2	mm10_ERCC_SIRV	chr13	94285366	94201443	-	9	3663	39658	102871	ENSMUSG00000021687.14	ENSMUST00000022197.14	Scamp1	Scamp1-201	Known	Known	None	0.10000000149011612	None	None	None	None
m54284U_191107_221739/98959762/ccs	PacBio_Cortex_Rep1	mm10_ERCC_SIRV	chrX	136993238	136996376	+	2	2697	53304	138379	ENSMUSG00000031428.11	ENSMUST00000033804.4	Zcchc18	Zcchc18-201	Known	Known	None	0.20000000298023224	None	None	None	None
m54284U_191213_120042/61671992/ccs	PacBio_Hippocampus_Rep2	mm10_ERCC_SIRV	chr17	39846590	39843014	-	1	3344	68136	289150	ENCODEMG000068136	ENCODEMT000289150	ENCODEMG000068136	ENCODEMT000289150	Antisense	Antisense	None	0.20000000298023224	None	None	None	None
m54284U_191213_120042/107153877/ccs	PacBio_Hippocampus_Rep2	mm10_ERCC_SIRV	chr11	58938909	58932286	-	4	1944	33086	86744	ENSMUSG00000020496.9	ENSMUST00000094151.5	Rnf187	Rnf187-201	Known	Known	None	0.15000000596046448	None	None	None	None
m54284U_191213_120042/48627797/ccs	PacBio_Hippocampus_Rep2	mm10_ERCC_SIRV	chr1	86587140	86606262	+	7	1953	1472	3626	ENSMUSG00000026240.12	ENSMUST00000027446.10	Cops7b	Cops7b-201	Known	Known	None	0.15000000596046448	None	None	None	None
m54284U_191212_053548/31983760/ccs	PacBio_Hippocampus_Rep1	mm10_ERCC_SIRV	chr19	46152560	46266087	+	17	2356	50987	289399	ENSMUSG00000025224.16	ENCODEMT000289399	Gbf1	ENCODEMT000289399	Known	ISM	Prefix	0.800000011920929	None	None	None	None
m54284U_191213_120042/61737282/ccs	PacBio_Hippocampus_Rep2	mm10_ERCC_SIRV	chr17	39846245	39843014	-	1	2999	68136	289150	ENCODEMG000068136	ENCODEMT000289150	ENCODEMG000068136	ENCODEMT000289150	Antisense	Antisense	None	0.20000000298023224	None	None	None	None
m54284U_191213_120042/101318965/ccs	PacBio_Hippocampus_Rep2	mm10_ERCC_SIRV	chr13	94285346	94201443	-	9	3643	39658	102871	ENSMUSG00000021687.14	ENSMUST00000022197.14	Scamp1	Scamp1-201	Known	Known	None	0.10000000149011612	None	None	None	None
m54284U_191107_221739/176294041/ccs	PacBio_Cortex_Rep1	mm10_ERCC_SIRV	chr6	88045232	87999116	-	6	2111	18050	47222	ENSMUSG00000079477.9	ENSMUST00000113600.9	Rab7	Rab7-205	Known	Known	None	0.3499999940395355	None	None	None	None
m54284U_191107_221739/156041288/ccs	PacBio_Cortex_Rep1	mm10_ERCC_SIRV	chr9	44361642	44347930	-	15	3522	27577	289165	ENSMUSG00000032127.9	ENCODEMT000289165	Vps11	ENCODEMT000289165	Known	NIC	None	0.44999998807907104	None	None	None	None
m54284U_191213_120042/61803316/ccs	PacBio_Hippocampus_Rep2	mm10_ERCC_SIRV	chr17	39845712	39843014	-	1	2466	68136	289150	ENCODEMG000068136	ENCODEMT000289150	ENCODEMG000068136	ENCODEMT000289150	Antisense	Antisense	None	0.20000000298023224	None	None	None	None
m54284U_191107_221739/17958336/ccs	PacBio_Cortex_Rep1	mm10_ERCC_SIRV	chr5	66676244	66687230	+	9	1020	14181	37020	ENSMUSG00000029223.12	ENSMUST00000031131.10	Uchl1	Uchl1-201	Known	Known	None	0.15000000596046448	None	None	None	None
m54284U_191107_221739/137036622/ccs	PacBio_Cortex_Rep1	mm10_ERCC_SIRV	chr3	103020631	103057756	+	19	3590	9110	23819	ENSMUSG00000068823.10	ENSMUST00000198180.4	Csde1	Csde1-211	Known	Known	None	0.800000011920929	None	None	None	None
m54284U_191109_043049/85067992/ccs	PacBio_Cortex_Rep2	mm10_ERCC_SIRV	chr15	81729870	81704619	-	16	2534	43844	112942	ENSMUSG00000022391.16	ENSMUST00000052374.12	Rangap1	Rangap1-201	Known	Known	None	0.8500000238418579	None	None	None	None
m54284U_191107_221739/71500160/ccs	PacBio_Cortex_Rep1	mm10_ERCC_SIRV	chr7	44850034	44855408	+	5	1717	21307	55467	ENSMUSG00000011096.17	ENSMUST00000107880.8	Akt1s1	Akt1s1-202	Known	Known	None	0.15000000596046448	None	None	None	None
m54284U_191107_221739/110823854/ccs	PacBio_Cortex_Rep1	mm10_ERCC_SIRV	chrX	136993238	136996093	+	4	1943	53304	138378	ENSMUSG00000031428.11	ENSMUST00000101227.2	Zcchc18	Zcchc18-202	Known	Known	None	0.75	None	None	None	None
m54284U_191213_120042/61866122/ccs	PacBio_Hippocampus_Rep2	mm10_ERCC_SIRV	chr17	39846245	39843014	-	1	2998	68136	289150	ENCODEMG000068136	ENCODEMT000289150	ENCODEMG000068136	ENCODEMT000289150	Antisense	Antisense	None	0.20000000298023224	None	None	None	None
m54284U_191212_053548/51775079/ccs	PacBio_Hippocampus_Rep1	mm10_ERCC_SIRV	chr19	46152560	46266085	+	17	2354	50987	289399	ENSMUSG00000025224.16	ENCODEMT000289399	Gbf1	ENCODEMT000289399	Known	ISM	Prefix	0.75	None	None	None	None
m54284U_191107_221739/11798243/ccs	PacBio_Cortex_Rep1	mm10_ERCC_SIRV	chr13	94285298	94201444	-	9	3594	39658	102871	ENSMUSG00000021687.14	ENSMUST00000022197.14	Scamp1	Scamp1-201	Known	Known	None	0.10000000149011612	None	None	None	None
m54284U_191213_120042/77399974/ccs	PacBio_Hippocampus_Rep2	mm10_ERCC_SIRV	chr1	86587142	86606323	+	7	1946	1472	289407	ENSMUSG00000026240.12	ENCODEMT000289407	Cops7b	ENCODEMT000289407	Known	NNC	None	0.15000000596046448	None	None	None	None
m54284U_191213_120042/107415097/ccs	PacBio_Hippocampus_Rep2	mm10_ERCC_SIRV	chr11	58938883	58932286	-	4	1918	33086	86744	ENSMUSG00000020496.9	ENSMUST00000094151.5	Rnf187	Rnf187-201	Known	Known	None	0.15000000596046448	None	None	None	None
m54284U_191213_120042/88409432/ccs	PacBio_Hippocampus_Rep2	mm10_ERCC_SIRV	chr1	86587140	86606264	+	4	1557	1472	289409	ENSMUSG00000026240.12	ENCODEMT000289409	Cops7b	ENCODEMT000289409	Known	NIC	None	0.15000000596046448	None	None	None	None
m54284U_191213_120042/61867457/ccs	PacBio_Hippocampus_Rep2	mm10_ERCC_SIRV	chr17	39846206	39843014	-	1	2981	68136	289150	ENCODEMG000068136	ENCODEMT000289150	ENCODEMG000068136	ENCODEMT000289150	Antisense	Antisense	None	0.20000000298023224	None	None	None	None
m54284U_191107_221739/156763024/ccs	PacBio_Cortex_Rep1	mm10_ERCC_SIRV	chr9	44361667	44348101	-	16	3181	27577	71960	ENSMUSG00000032127.9	ENSMUST00000034644.9	Vps11	Vps11-201	Known	Known	None	0.44999998807907104	None	None	None	None
m54284U_191109_043049/85330456/ccs	PacBio_Cortex_Rep2	mm10_ERCC_SIRV	chr15	81729870	81704619	-	16	2534	43844	112942	ENSMUSG00000022391.16	ENSMUST00000052374.12	Rangap1	Rangap1-201	Known	Known	None	0.8500000238418579	None	None	None	None
m54284U_191213_120042/61867552/ccs	PacBio_Hippocampus_Rep2	mm10_ERCC_SIRV	chr17	39846245	39843014	-	1	2999	68136	289150	ENCODEMG000068136	ENCODEMT000289150	ENCODEMG000068136	ENCODEMT000289150	Antisense	Antisense	None	0.20000000298023224	None	None	None	None
m54284U_191109_043049/135595273/ccs	PacBio_Cortex_Rep2	mm10_ERCC_SIRV	chr13	94285297	94201444	-	9	3593	39658	102871	ENSMUSG00000021687.14	ENSMUST00000022197.14	Scamp1	Scamp1-201	Known	Known	None	0.10000000149011612	None	None	None	None
m54284U_191107_221739/176423800/ccs	PacBio_Cortex_Rep1	mm10_ERCC_SIRV	chr6	88045213	87999116	-	6	2092	18050	47222	ENSMUSG00000079477.9	ENSMUST00000113600.9	Rab7	Rab7-205	Known	Known	None	0.3499999940395355	None	None	None	None
m54284U_191107_221739/139527207/ccs	PacBio_Cortex_Rep1	mm10_ERCC_SIRV	chrX	136993238	136996092	+	4	1890	53304	138377	ENSMUSG00000031428.11	ENSMUST00000113067.7	Zcchc18	Zcchc18-203	Known	Known	None	0.699999988079071	None	None	None	None
m54284U_191212_053548/53019994/ccs	PacBio_Hippocampus_Rep1	mm10_ERCC_SIRV	chr19	46152560	46266086	+	17	2355	50987	289399	ENSMUSG00000025224.16	ENCODEMT000289399	Gbf1	ENCODEMT000289399	Known	ISM	Prefix	0.800000011920929	None	None	None	None
m54284U_191107_221739/18024593/ccs	PacBio_Cortex_Rep1	mm10_ERCC_SIRV	chr5	66676244	66687230	+	9	1020	14181	37020	ENSMUSG00000029223.12	ENSMUST00000031131.10	Uchl1	Uchl1-201	Known	Known	None	0.15000000596046448	None	None	None	None
m54284U_191107_221739/137954996/ccs	PacBio_Cortex_Rep1	mm10_ERCC_SIRV	chr3	103020631	103057759	+	19	3593	9110	23819	ENSMUSG00000068823.10	ENSMUST00000198180.4	Csde1	Csde1-211	Known	Known	None	0.75	None	None	None	None
m54284U_191213_120042/61933511/ccs	PacBio_Hippocampus_Rep2	mm10_ERCC_SIRV	chr17	39846245	39843014	-	1	2999	68136	289150	ENCODEMG000068136	ENCODEMT000289150	ENCODEMG000068136	ENCODEMT000289150	Antisense	Antisense	None	0.20000000298023224	None	None	None	None
m54284U_191213_120042/122093997/ccs	PacBio_Hippocampus_Rep2	mm10_ERCC_SIRV	chr7	44850070	44855413	+	5	1703	21307	289344	ENSMUSG00000011096.17	ENCODEMT000289344	Akt1s1	ENCODEMT000289344	Known	NIC	None	0.10000000149011612	None	None	None	None
m54284U_191107_221739/159975059/ccs	PacBio_Cortex_Rep1	mm10_ERCC_SIRV	chr9	44361656	44348101	-	16	3170	27577	71960	ENSMUSG00000032127.9	ENSMUST00000034644.9	Vps11	Vps11-201	Known	Known	None	0.44999998807907104	None	None	None	None
m54284U_191109_043049/144443105/ccs	PacBio_Cortex_Rep2	mm10_ERCC_SIRV	chr13	94203874	94201444	-	1	2431	39658	286131	ENSMUSG00000021687.14	ENCODEMT000286131	Scamp1	ENCODEMT000286131	Known	Genomic	None	0.10000000149011612	None	None	None	None
m54284U_191213_120042/110299045/ccs	PacBio_Hippocampus_Rep2	mm10_ERCC_SIRV	chr11	58938920	58932286	-	4	1955	33086	86744	ENSMUSG00000020496.9	ENSMUST00000094151.5	Rnf187	Rnf187-201	Known	Known	None	0.15000000596046448	None	None	None	None
m54284U_191213_120042/88933210/ccs	PacBio_Hippocampus_Rep2	mm10_ERCC_SIRV	chr1	86587140	86606261	+	7	1952	1472	3626	ENSMUSG00000026240.12	ENSMUST00000027446.10	Cops7b	Cops7b-201	Known	Known	None	0.15000000596046448	None	None	None	None
m54284U_191109_043049/112134612/ccs	PacBio_Cortex_Rep2	mm10_ERCC_SIRV	chr15	81729871	81704619	-	16	2535	43844	112942	ENSMUSG00000022391.16	ENSMUST00000052374.12	Rangap1	Rangap1-201	Known	Known	None	0.8500000238418579	None	None	None	None
m54284U_191213_120042/61998179/ccs	PacBio_Hippocampus_Rep2	mm10_ERCC_SIRV	chr17	39846245	39843014	-	1	2999	68136	289150	ENCODEMG000068136	ENCODEMT000289150	ENCODEMG000068136	ENCODEMT000289150	Antisense	Antisense	None	0.20000000298023224	None	None	None	None
m54284U_191212_053548/93260111/ccs	PacBio_Hippocampus_Rep1	mm10_ERCC_SIRV	chr19	46152560	46266092	+	17	2361	50987	289399	ENSMUSG00000025224.16	ENCODEMT000289399	Gbf1	ENCODEMT000289399	Known	ISM	Prefix	0.75	None	None	None	None
m54284U_191213_120042/111608642/ccs	PacBio_Hippocampus_Rep2	mm10_ERCC_SIRV	chr11	58933443	58932297	-	1	1062	33086	289299	ENSMUSG00000020496.9	ENCODEMT000289299	Rnf187	ENCODEMT000289299	Known	Genomic	None	0.15000000596046448	None	None	None	None
m54284U_191212_053548/4259862/ccs	PacBio_Hippocampus_Rep1	mm10_ERCC_SIRV	chr13	94285324	94201444	-	9	3628	39658	102871	ENSMUSG00000021687.14	ENSMUST00000022197.14	Scamp1	Scamp1-201	Known	Known	None	0.10000000149011612	None	None	None	None
m54284U_191107_221739/144901312/ccs	PacBio_Cortex_Rep1	mm10_ERCC_SIRV	chrX	136993238	136996098	+	2	2419	53304	138379	ENSMUSG00000031428.11	ENSMUST00000033804.4	Zcchc18	Zcchc18-201	Known	Known	None	0.75	None	None	None	None
m54284U_191107_221739/163186686/ccs	PacBio_Cortex_Rep1	mm10_ERCC_SIRV	chr9	44361643	44348101	-	16	3157	27577	71960	ENSMUSG00000032127.9	ENSMUST00000034644.9	Vps11	Vps11-201	Known	Known	None	0.44999998807907104	None	None	None	None
m54284U_191213_120042/61999067/ccs	PacBio_Hippocampus_Rep2	mm10_ERCC_SIRV	chr17	39846245	39843014	-	1	2999	68136	289150	ENCODEMG000068136	ENCODEMT000289150	ENCODEMG000068136	ENCODEMT000289150	Antisense	Antisense	None	0.20000000298023224	None	None	None	None
m54284U_191107_221739/142281417/ccs	PacBio_Cortex_Rep1	mm10_ERCC_SIRV	chr3	103020631	103057094	+	20	3021	9110	23818	ENSMUSG00000068823.10	ENSMUST00000029446.12	Csde1	Csde1-201	Known	Known	None	0.75	None	None	None	None
m54284U_191107_221739/18548037/ccs	PacBio_Cortex_Rep1	mm10_ERCC_SIRV	chr5	66676244	66687230	+	9	1020	14181	37020	ENSMUSG00000029223.12	ENSMUST00000031131.10	Uchl1	Uchl1-201	Known	Known	None	0.15000000596046448	None	None	None	None
m54284U_191107_221739/176686287/ccs	PacBio_Cortex_Rep1	mm10_ERCC_SIRV	chr6	88045239	87999112	-	6	1957	18050	287533	ENSMUSG00000079477.9	ENCODEMT000287533	Rab7	ENCODEMT000287533	Known	NIC	None	0.3499999940395355	None	None	None	None
m54284U_191213_120042/61999325/ccs	PacBio_Hippocampus_Rep2	mm10_ERCC_SIRV	chr17	39846245	39843014	-	1	2999	68136	289150	ENCODEMG000068136	ENCODEMT000289150	ENCODEMG000068136	ENCODEMT000289150	Antisense	Antisense	None	0.20000000298023224	None	None	None	None
m54284U_191213_120042/94243553/ccs	PacBio_Hippocampus_Rep2	mm10_ERCC_SIRV	chr1	86587140	86606263	+	7	1954	1472	3626	ENSMUSG00000026240.12	ENSMUST00000027446.10	Cops7b	Cops7b-201	Known	Known	None	0.15000000596046448	None	None	None	None
m54284U_191109_043049/116918160/ccs	PacBio_Cortex_Rep2	mm10_ERCC_SIRV	chr15	81729882	81704619	-	16	2546	43844	112942	ENSMUSG00000022391.16	ENSMUST00000052374.12	Rangap1	Rangap1-201	Known	Known	None	0.8500000238418579	None	None	None	None
m54284U_191212_053548/16648493/ccs	PacBio_Hippocampus_Rep1	mm10_ERCC_SIRV	chr13	94285292	94201444	-	9	3588	39658	102871	ENSMUSG00000021687.14	ENSMUST00000022197.14	Scamp1	Scamp1-201	Known	Known	None	0.10000000149011612	None	None	None	None
m54284U_191107_221739/70846775/ccs	PacBio_Cortex_Rep1	mm10_ERCC_SIRV	chr7	44850074	44855415	+	5	1701	21307	289344	ENSMUSG00000011096.17	ENCODEMT000289344	Akt1s1	ENCODEMT000289344	Known	NIC	None	0.10000000149011612	None	None	None	None
m54284U_191212_053548/107153914/ccs	PacBio_Hippocampus_Rep1	mm10_ERCC_SIRV	chr19	46152560	46266085	+	17	2354	50987	289399	ENSMUSG00000025224.16	ENCODEMT000289399	Gbf1	ENCODEMT000289399	Known	ISM	Prefix	0.75	None	None	None	None
m54284U_191107_221739/164495824/ccs	PacBio_Cortex_Rep1	mm10_ERCC_SIRV	chr9	44361643	44348101	-	16	3157	27577	71960	ENSMUSG00000032127.9	ENSMUST00000034644.9	Vps11	Vps11-201	Known	Known	None	0.44999998807907104	None	None	None	None
m54284U_191213_120042/62129576/ccs	PacBio_Hippocampus_Rep2	mm10_ERCC_SIRV	chr17	39846242	39843014	-	1	2996	68136	289150	ENCODEMG000068136	ENCODEMT000289150	ENCODEMG000068136	ENCODEMT000289150	Antisense	Antisense	None	0.20000000298023224	None	None	None	None
m54284U_191107_221739/149619877/ccs	PacBio_Cortex_Rep1	mm10_ERCC_SIRV	chrX	136993238	136996101	+	4	1899	53304	138377	ENSMUSG00000031428.11	ENSMUST00000113067.7	Zcchc18	Zcchc18-203	Known	Known	None	0.75	None	None	None	None
m54284U_191213_120042/128189929/ccs	PacBio_Hippocampus_Rep2	mm10_ERCC_SIRV	chr11	58938859	58932286	-	4	1894	33086	86744	ENSMUSG00000020496.9	ENSMUST00000094151.5	Rnf187	Rnf187-201	Known	Known	None	0.15000000596046448	None	None	None	None
m54284U_191212_053548/37815654/ccs	PacBio_Hippocampus_Rep1	mm10_ERCC_SIRV	chr13	94285332	94201444	-	9	3628	39658	102871	ENSMUSG00000021687.14	ENSMUST00000022197.14	Scamp1	Scamp1-201	Known	Known	None	0.10000000149011612	None	None	None	None
m54284U_191107_221739/144443870/ccs	PacBio_Cortex_Rep1	mm10_ERCC_SIRV	chr3	103020631	103057087	+	19	2921	9110	23819	ENSMUSG00000068823.10	ENSMUST00000198180.4	Csde1	Csde1-211	Known	Known	None	0.699999988079071	None	None	None	None
m54284U_191213_120042/62129607/ccs	PacBio_Hippocampus_Rep2	mm10_ERCC_SIRV	chr17	39846245	39843014	-	1	2999	68136	289150	ENCODEMG000068136	ENCODEMT000289150	ENCODEMG000068136	ENCODEMT000289150	Antisense	Antisense	None	0.20000000298023224	None	None	None	None
m54284U_191107_221739/18680192/ccs	PacBio_Cortex_Rep1	mm10_ERCC_SIRV	chr5	66676244	66687227	+	9	1017	14181	37020	ENSMUSG00000029223.12	ENSMUST00000031131.10	Uchl1	Uchl1-201	Known	Known	None	0.20000000298023224	None	None	None	None
m54284U_191107_221739/176882296/ccs	PacBio_Cortex_Rep1	mm10_ERCC_SIRV	chr6	88045231	87999116	-	6	2110	18050	47222	ENSMUSG00000079477.9	ENSMUST00000113600.9	Rab7	Rab7-205	Known	Known	None	0.3499999940395355	None	None	None	None
m54284U_191109_043049/119015209/ccs	PacBio_Cortex_Rep2	mm10_ERCC_SIRV	chr15	81729880	81704619	-	16	2544	43844	112942	ENSMUSG00000022391.16	ENSMUST00000052374.12	Rangap1	Rangap1-201	Known	Known	None	0.8500000238418579	None	None	None	None
m54284U_191212_053548/116525339/ccs	PacBio_Hippocampus_Rep1	mm10_ERCC_SIRV	chr19	46152560	46266082	+	17	2351	50987	289399	ENSMUSG00000025224.16	ENCODEMT000289399	Gbf1	ENCODEMT000289399	Known	ISM	Prefix	0.699999988079071	None	None	None	None
m54284U_191213_120042/127270964/ccs	PacBio_Hippocampus_Rep2	mm10_ERCC_SIRV	chr1	86587126	86606263	+	5	3742	1472	289379	ENSMUSG00000026240.12	ENCODEMT000289379	Cops7b	ENCODEMT000289379	Known	NIC	None	0.15000000596046448	None	None	None	None
m54284U_191213_120042/62194040/ccs	PacBio_Hippocampus_Rep2	mm10_ERCC_SIRV	chr17	39846245	39843014	-	1	2999	68136	289150	ENCODEMG000068136	ENCODEMT000289150	ENCODEMG000068136	ENCODEMT000289150	Antisense	Antisense	None	0.20000000298023224	None	None	None	None
m54284U_191212_053548/65405092/ccs	PacBio_Hippocampus_Rep1	mm10_ERCC_SIRV	chr13	94233178	94201444	-	7	3480	39658	289410	ENSMUSG00000021687.14	ENCODEMT000289410	Scamp1	ENCODEMT000289410	Known	NIC	None	0.10000000149011612	None	None	None	None
m54284U_191109_043049/28969076/ccs	PacBio_Cortex_Rep2	mm10_ERCC_SIRV	chr7	44850074	44855410	+	5	1723	21307	289344	ENSMUSG00000011096.17	ENCODEMT000289344	Akt1s1	ENCODEMT000289344	Known	NIC	None	0.10000000149011612	None	None	None	None
m54284U_191107_221739/149948331/ccs	PacBio_Cortex_Rep1	mm10_ERCC_SIRV	chrX	136993238	136996093	+	2	2414	53304	138379	ENSMUSG00000031428.11	ENSMUST00000033804.4	Zcchc18	Zcchc18-201	Known	Known	None	0.75	None	None	None	None
m54284U_191213_120042/62261260/ccs	PacBio_Hippocampus_Rep2	mm10_ERCC_SIRV	chr17	39846245	39843014	-	1	2999	68136	289150	ENCODEMG000068136	ENCODEMT000289150	ENCODEMG000068136	ENCODEMT000289150	Antisense	Antisense	None	0.20000000298023224	None	None	None	None
m54284U_191107_221739/172952285/ccs	PacBio_Cortex_Rep1	mm10_ERCC_SIRV	chr9	44353270	44348101	-	5	1138	27577	288746	ENSMUSG00000032127.9	ENCODEMT000288746	Vps11	ENCODEMT000288746	Known	ISM	Suffix	0.44999998807907104	None	None	None	None
m54284U_191213_120042/137888183/ccs	PacBio_Hippocampus_Rep2	mm10_ERCC_SIRV	chr11	58938921	58932286	-	4	1956	33086	86744	ENSMUSG00000020496.9	ENSMUST00000094151.5	Rnf187	Rnf187-201	Known	Known	None	0.15000000596046448	None	None	None	None
m54284U_191107_221739/144966422/ccs	PacBio_Cortex_Rep1	mm10_ERCC_SIRV	chr3	103020631	103057756	+	19	3590	9110	23819	ENSMUSG00000068823.10	ENSMUST00000198180.4	Csde1	Csde1-211	Known	Known	None	0.800000011920929	None	None	None	None
m54284U_191212_053548/139790681/ccs	PacBio_Hippocampus_Rep1	mm10_ERCC_SIRV	chr19	46152560	46266084	+	17	2353	50987	289399	ENSMUSG00000025224.16	ENCODEMT000289399	Gbf1	ENCODEMT000289399	Known	ISM	Prefix	0.699999988079071	None	None	None	None
m54284U_191213_120042/62325140/ccs	PacBio_Hippocampus_Rep2	mm10_ERCC_SIRV	chr17	39845885	39843014	-	1	2639	68136	289150	ENCODEMG000068136	ENCODEMT000289150	ENCODEMG000068136	ENCODEMT000289150	Antisense	Antisense	None	0.20000000298023224	None	None	None	None
m54284U_191109_043049/121899519/ccs	PacBio_Cortex_Rep2	mm10_ERCC_SIRV	chr15	81729979	81704619	-	16	2643	43844	112942	ENSMUSG00000022391.16	ENSMUST00000052374.12	Rangap1	Rangap1-201	Known	Known	None	0.8500000238418579	None	None	None	None
m54284U_191213_120042/161678231/ccs	PacBio_Hippocampus_Rep2	mm10_ERCC_SIRV	chr1	86587140	86606498	+	7	2189	1472	3626	ENSMUSG00000026240.12	ENSMUST00000027446.10	Cops7b	Cops7b-201	Known	Known	None	0.8500000238418579	None	None	None	None
m54284U_191107_221739/177736219/ccs	PacBio_Cortex_Rep1	mm10_ERCC_SIRV	chr6	88045258	87999116	-	6	2137	18050	47222	ENSMUSG00000079477.9	ENSMUST00000113600.9	Rab7	Rab7-205	Known	Known	None	0.3499999940395355	None	None	None	None
m54284U_191107_221739/19269550/ccs	PacBio_Cortex_Rep1	mm10_ERCC_SIRV	chr5	66676244	66687230	+	9	1020	14181	37020	ENSMUSG00000029223.12	ENSMUST00000031131.10	Uchl1	Uchl1-201	Known	Known	None	0.15000000596046448	None	None	None	None
m54284U_191212_053548/130877298/ccs	PacBio_Hippocampus_Rep1	mm10_ERCC_SIRV	chr13	94285364	94201444	-	9	3660	39658	102871	ENSMUSG00000021687.14	ENSMUST00000022197.14	Scamp1	Scamp1-201	Known	Known	None	0.10000000149011612	None	None	None	None
m54284U_191213_120042/62325775/ccs	PacBio_Hippocampus_Rep2	mm10_ERCC_SIRV	chr17	39846237	39843014	-	1	2990	68136	289150	ENCODEMG000068136	ENCODEMT000289150	ENCODEMG000068136	ENCODEMT000289150	Antisense	Antisense	None	0.20000000298023224	None	None	None	None
m54284U_191107_221739/176229016/ccs	PacBio_Cortex_Rep1	mm10_ERCC_SIRV	chr9	44359654	44348130	-	13	2573	27577	288759	ENSMUSG00000032127.9	ENCODEMT000288759	Vps11	ENCODEMT000288759	Known	ISM	Suffix	0.44999998807907104	None	None	None	None
m54284U_191107_221739/146082185/ccs	PacBio_Cortex_Rep1	mm10_ERCC_SIRV	chr3	103020631	103057087	+	20	3014	9110	23818	ENSMUSG00000068823.10	ENSMUST00000029446.12	Csde1	Csde1-201	Known	Known	None	0.699999988079071	None	None	None	None
m54284U_191109_043049/47975032/ccs	PacBio_Cortex_Rep2	mm10_ERCC_SIRV	chr7	44850074	44855407	+	5	1693	21307	289344	ENSMUSG00000011096.17	ENCODEMT000289344	Akt1s1	ENCODEMT000289344	Known	NIC	None	0.15000000596046448	None	None	None	None
m54284U_191213_120042/62326408/ccs	PacBio_Hippocampus_Rep2	mm10_ERCC_SIRV	chr17	39846245	39843014	-	1	2999	68136	289150	ENCODEMG000068136	ENCODEMT000289150	ENCODEMG000068136	ENCODEMT000289150	Antisense	Antisense	None	0.20000000298023224	None	None	None	None
m54284U_191107_221739/159057924/ccs	PacBio_Cortex_Rep1	mm10_ERCC_SIRV	chrX	136993238	136996372	+	4	2170	53304	138377	ENSMUSG00000031428.11	ENSMUST00000113067.7	Zcchc18	Zcchc18-203	Known	Known	None	0.30000001192092896	None	None	None	None
m54284U_191109_043049/122685080/ccs	PacBio_Cortex_Rep2	mm10_ERCC_SIRV	chr15	81729934	81704619	-	16	2598	43844	112942	ENSMUSG00000022391.16	ENSMUST00000052374.12	Rangap1	Rangap1-201	Known	Known	None	0.8500000238418579	None	None	None	None
m54284U_191213_120042/149161773/ccs	PacBio_Hippocampus_Rep2	mm10_ERCC_SIRV	chr11	58938695	58932286	-	4	1730	33086	86744	ENSMUSG00000020496.9	ENSMUST00000094151.5	Rnf187	Rnf187-201	Known	Known	None	0.15000000596046448	None	None	None	None
m54284U_191213_120042/22088524/ccs	PacBio_Hippocampus_Rep2	mm10_ERCC_SIRV	chr19	46152530	46259985	+	10	1473	50987	289411	ENSMUSG00000025224.16	ENCODEMT000289411	Gbf1	ENCODEMT000289411	Known	ISM	Prefix	0.75	None	None	None	None
m54284U_191212_053548/147522100/ccs	PacBio_Hippocampus_Rep1	mm10_ERCC_SIRV	chr13	94285330	94201444	-	9	3626	39658	102871	ENSMUSG00000021687.14	ENSMUST00000022197.14	Scamp1	Scamp1-201	Known	Known	None	0.10000000149011612	None	None	None	None
m54284U_191213_120042/62326697/ccs	PacBio_Hippocampus_Rep2	mm10_ERCC_SIRV	chr17	39846245	39843014	-	1	2999	68136	289150	ENCODEMG000068136	ENCODEMT000289150	ENCODEMG000068136	ENCODEMT000289150	Antisense	Antisense	None	0.20000000298023224	None	None	None	None
m54284U_191213_120042/171311404/ccs	PacBio_Hippocampus_Rep2	mm10_ERCC_SIRV	chr1	86587140	86606262	+	7	1953	1472	3626	ENSMUSG00000026240.12	ENSMUST00000027446.10	Cops7b	Cops7b-201	Known	Known	None	0.15000000596046448	None	None	None	None
m54284U_191107_221739/180094850/ccs	PacBio_Cortex_Rep1	mm10_ERCC_SIRV	chr9	44361658	44348101	-	16	3172	27577	71960	ENSMUSG00000032127.9	ENSMUST00000034644.9	Vps11	Vps11-201	Known	Known	None	0.44999998807907104	None	None	None	None
m54284U_191107_221739/177995974/ccs	PacBio_Cortex_Rep1	mm10_ERCC_SIRV	chr6	88045167	87999116	-	6	2046	18050	47222	ENSMUSG00000079477.9	ENSMUST00000113600.9	Rab7	Rab7-205	Known	Known	None	0.3499999940395355	None	None	None	None
m54284U_191213_120042/62390518/ccs	PacBio_Hippocampus_Rep2	mm10_ERCC_SIRV	chr17	39845882	39843014	-	1	2636	68136	289150	ENCODEMG000068136	ENCODEMT000289150	ENCODEMG000068136	ENCODEMT000289150	Antisense	Antisense	None	0.20000000298023224	None	None	None	None
m54284U_191107_221739/19400099/ccs	PacBio_Cortex_Rep1	mm10_ERCC_SIRV	chr5	66676244	66687222	+	9	1006	14181	37020	ENSMUSG00000029223.12	ENSMUST00000031131.10	Uchl1	Uchl1-201	Known	Known	None	0.20000000298023224	None	None	None	None
m54284U_191107_221739/147260848/ccs	PacBio_Cortex_Rep1	mm10_ERCC_SIRV	chr3	103020631	103057756	+	20	3683	9110	23818	ENSMUSG00000068823.10	ENSMUST00000029446.12	Csde1	Csde1-201	Known	Known	None	0.800000011920929	None	None	None	None
m54284U_191213_120042/82248276/ccs	PacBio_Hippocampus_Rep2	mm10_ERCC_SIRV	chr13	94285356	94201444	-	9	3652	39658	102871	ENSMUSG00000021687.14	ENSMUST00000022197.14	Scamp1	Scamp1-201	Known	Known	None	0.10000000149011612	None	None	None	None
m54284U_191109_043049/123864765/ccs	PacBio_Cortex_Rep2	mm10_ERCC_SIRV	chr15	81729870	81704619	-	16	2534	43844	112942	ENSMUSG00000022391.16	ENSMUST00000052374.12	Rangap1	Rangap1-201	Known	Known	None	0.8500000238418579	None	None	None	None
m54284U_191107_221739/160432634/ccs	PacBio_Cortex_Rep1	mm10_ERCC_SIRV	chrX	136993238	136996093	+	4	1891	53304	138377	ENSMUSG00000031428.11	ENSMUST00000113067.7	Zcchc18	Zcchc18-203	Known	Known	None	0.75	None	None	None	None
m54284U_191213_120042/62391173/ccs	PacBio_Hippocampus_Rep2	mm10_ERCC_SIRV	chr17	39846245	39843014	-	1	2999	68136	289150	ENCODEMG000068136	ENCODEMT000289150	ENCODEMG000068136	ENCODEMT000289150	Antisense	Antisense	None	0.20000000298023224	None	None	None	None
m54284U_191109_043049/132817/ccs	PacBio_Cortex_Rep2	mm10_ERCC_SIRV	chr9	44361643	44348101	-	16	3157	27577	71960	ENSMUSG00000032127.9	ENSMUST00000034644.9	Vps11	Vps11-201	Known	Known	None	0.44999998807907104	None	None	None	None
m54284U_191213_120042/149881784/ccs	PacBio_Hippocampus_Rep2	mm10_ERCC_SIRV	chr11	58938909	58932286	-	4	1944	33086	86744	ENSMUSG00000020496.9	ENSMUST00000094151.5	Rnf187	Rnf187-201	Known	Known	None	0.15000000596046448	None	None	None	None
m54284U_191213_120042/171838021/ccs	PacBio_Hippocampus_Rep2	mm10_ERCC_SIRV	chr1	86587140	86606262	+	7	1953	1472	3626	ENSMUSG00000026240.12	ENSMUST00000027446.10	Cops7b	Cops7b-201	Known	Known	None	0.15000000596046448	None	None	None	None
m54284U_191109_043049/49087814/ccs	PacBio_Cortex_Rep2	mm10_ERCC_SIRV	chr13	94285289	94201445	-	9	3584	39658	102871	ENSMUSG00000021687.14	ENSMUST00000022197.14	Scamp1	Scamp1-201	Known	Known	None	0.15000000596046448	None	None	None	None
m54284U_191213_120042/62455890/ccs	PacBio_Hippocampus_Rep2	mm10_ERCC_SIRV	chr17	39845885	39843014	-	1	2639	68136	289150	ENCODEMG000068136	ENCODEMT000289150	ENCODEMG000068136	ENCODEMT000289150	Antisense	Antisense	None	0.20000000298023224	None	None	None	None
m54284U_191107_221739/143525089/ccs	PacBio_Cortex_Rep1	mm10_ERCC_SIRV	chr7	44850075	44855415	+	5	1700	21307	289344	ENSMUSG00000011096.17	ENCODEMT000289344	Akt1s1	ENCODEMT000289344	Known	NIC	None	0.10000000149011612	None	None	None	None
m54284U_191107_221739/178063957/ccs	PacBio_Cortex_Rep1	mm10_ERCC_SIRV	chr6	88045223	87999116	-	6	2102	18050	47222	ENSMUSG00000079477.9	ENSMUST00000113600.9	Rab7	Rab7-205	Known	Known	None	0.3499999940395355	None	None	None	None
m54284U_191107_221739/148767419/ccs	PacBio_Cortex_Rep1	mm10_ERCC_SIRV	chr3	103020631	103058185	+	18	3820	9110	23821	ENSMUSG00000068823.10	ENSMUST00000199240.4	Csde1	Csde1-214	Known	Known	None	0.25	None	None	None	None
m54284U_191213_120042/36505161/ccs	PacBio_Hippocampus_Rep2	mm10_ERCC_SIRV	chr19	46152560	46266082	+	17	2351	50987	289399	ENSMUSG00000025224.16	ENCODEMT000289399	Gbf1	ENCODEMT000289399	Known	ISM	Prefix	0.699999988079071	None	None	None	None
m54284U_191213_120042/62456556/ccs	PacBio_Hippocampus_Rep2	mm10_ERCC_SIRV	chr17	39845712	39843014	-	1	2466	68136	289150	ENCODEMG000068136	ENCODEMT000289150	ENCODEMG000068136	ENCODEMT000289150	Antisense	Antisense	None	0.20000000298023224	None	None	None	None
m54284U_191107_221739/19530339/ccs	PacBio_Cortex_Rep1	mm10_ERCC_SIRV	chr5	66676291	66687228	+	8	1020	14181	288222	ENSMUSG00000029223.12	ENCODEMT000288222	Uchl1	ENCODEMT000288222	Known	NIC	None	0.15000000596046448	None	None	None	None
m54284U_191107_221739/177669258/ccs	PacBio_Cortex_Rep1	mm10_ERCC_SIRV	chrX	136993238	136996366	+	4	2164	53304	138377	ENSMUSG00000031428.11	ENSMUST00000113067.7	Zcchc18	Zcchc18-203	Known	Known	None	0.4000000059604645	None	None	None	None
m54284U_191109_043049/125438281/ccs	PacBio_Cortex_Rep2	mm10_ERCC_SIRV	chr15	81729906	81704619	-	16	2570	43844	112942	ENSMUSG00000022391.16	ENSMUST00000052374.12	Rangap1	Rangap1-201	Known	Known	None	0.8500000238418579	None	None	None	None
m54284U_191109_043049/4981030/ccs	PacBio_Cortex_Rep2	mm10_ERCC_SIRV	chr9	44361644	44348101	-	16	3158	27577	71960	ENSMUSG00000032127.9	ENSMUST00000034644.9	Vps11	Vps11-201	Known	Known	None	0.44999998807907104	None	None	None	None
m54284U_191109_043049/90704172/ccs	PacBio_Cortex_Rep2	mm10_ERCC_SIRV	chr13	94285281	94201445	-	9	3576	39658	102871	ENSMUSG00000021687.14	ENSMUST00000022197.14	Scamp1	Scamp1-201	Known	Known	None	0.15000000596046448	None	None	None	None
m54284U_191213_120042/45942353/ccs	PacBio_Hippocampus_Rep2	mm10_ERCC_SIRV	chr19	46152530	46266093	+	18	2524	50987	289412	ENSMUSG00000025224.16	ENCODEMT000289412	Gbf1	ENCODEMT000289412	Known	NNC	None	0.800000011920929	None	None	None	None
m54284U_191213_120042/62457227/ccs	PacBio_Hippocampus_Rep2	mm10_ERCC_SIRV	chr17	39846242	39843014	-	1	3002	68136	289150	ENCODEMG000068136	ENCODEMT000289150	ENCODEMG000068136	ENCODEMT000289150	Antisense	Antisense	None	0.20000000298023224	None	None	None	None
m54284U_191107_221739/3933211/ccs	PacBio_Cortex_Rep1	mm10_ERCC_SIRV	chr1	86587142	86606264	+	6	1864	1472	3628	ENSMUSG00000026240.12	ENSMUST00000122884.1	Cops7b	Cops7b-203	Known	Known	None	0.15000000596046448	None	None	None	None
m54284U_191213_120042/153093750/ccs	PacBio_Hippocampus_Rep2	mm10_ERCC_SIRV	chr11	58938909	58932286	-	4	1944	33086	86744	ENSMUSG00000020496.9	ENSMUST00000094151.5	Rnf187	Rnf187-201	Known	Known	None	0.15000000596046448	None	None	None	None
m54284U_191213_120042/62458654/ccs	PacBio_Hippocampus_Rep2	mm10_ERCC_SIRV	chr17	39846245	39843014	-	1	2999	68136	289150	ENCODEMG000068136	ENCODEMT000289150	ENCODEMG000068136	ENCODEMT000289150	Antisense	Antisense	None	0.20000000298023224	None	None	None	None
m54284U_191107_221739/149815970/ccs	PacBio_Cortex_Rep1	mm10_ERCC_SIRV	chr3	103020631	103057088	+	19	2922	9110	23819	ENSMUSG00000068823.10	ENSMUST00000198180.4	Csde1	Csde1-211	Known	Known	None	0.75	None	None	None	None
m54284U_191212_053548/3015711/ccs	PacBio_Hippocampus_Rep1	mm10_ERCC_SIRV	chr13	94285514	94201323	-	9	3545	39658	286229	ENSMUSG00000021687.14	ENCODEMT000286229	Scamp1	ENCODEMT000286229	Known	NNC	None	0.15000000596046448	None	None	None	None
m54284U_191213_120042/68814117/ccs	PacBio_Hippocampus_Rep2	mm10_ERCC_SIRV	chr7	44850076	44855410	+	5	1694	21307	289344	ENSMUSG00000011096.17	ENCODEMT000289344	Akt1s1	ENCODEMT000289344	Known	NIC	None	0.10000000149011612	None	None	None	None
m54284U_191107_221739/178195080/ccs	PacBio_Cortex_Rep1	mm10_ERCC_SIRV	chr6	88045230	87999116	-	6	2109	18050	47222	ENSMUSG00000079477.9	ENSMUST00000113600.9	Rab7	Rab7-205	Known	Known	None	0.3499999940395355	None	None	None	None
m54284U_191109_043049/128059446/ccs	PacBio_Cortex_Rep2	mm10_ERCC_SIRV	chr15	81729882	81704619	-	16	2527	43844	288480	ENSMUSG00000022391.16	ENCODEMT000288480	Rangap1	ENCODEMT000288480	Known	NIC	None	0.8500000238418579	None	None	None	None
m54284U_191109_043049/3670473/ccs	PacBio_Cortex_Rep2	mm10_ERCC_SIRV	chrX	136993238	136996375	+	4	2225	53304	138378	ENSMUSG00000031428.11	ENSMUST00000101227.2	Zcchc18	Zcchc18-202	Known	Known	None	0.20000000298023224	None	None	None	None
m54284U_191109_043049/7209220/ccs	PacBio_Cortex_Rep2	mm10_ERCC_SIRV	chr9	44361635	44348101	-	16	3149	27577	71960	ENSMUSG00000032127.9	ENSMUST00000034644.9	Vps11	Vps11-201	Known	Known	None	0.44999998807907104	None	None	None	None
m54284U_191213_120042/62523836/ccs	PacBio_Hippocampus_Rep2	mm10_ERCC_SIRV	chr17	39845816	39843014	-	1	2570	68136	289150	ENCODEMG000068136	ENCODEMT000289150	ENCODEMG000068136	ENCODEMT000289150	Antisense	Antisense	None	0.20000000298023224	None	None	None	None
m54284U_191107_221739/20054877/ccs	PacBio_Cortex_Rep1	mm10_ERCC_SIRV	chr5	66676291	66687229	+	8	1029	14181	288222	ENSMUSG00000029223.12	ENCODEMT000288222	Uchl1	ENCODEMT000288222	Known	NIC	None	0.15000000596046448	None	None	None	None
m54284U_191213_120042/97911268/ccs	PacBio_Hippocampus_Rep2	mm10_ERCC_SIRV	chr19	46152560	46266084	+	17	2353	50987	289399	ENSMUSG00000025224.16	ENCODEMT000289399	Gbf1	ENCODEMT000289399	Known	ISM	Prefix	0.699999988079071	None	None	None	None
m54284U_191107_221739/4524290/ccs	PacBio_Cortex_Rep1	mm10_ERCC_SIRV	chr1	86587142	86606255	+	7	1944	1472	3626	ENSMUSG00000026240.12	ENSMUST00000027446.10	Cops7b	Cops7b-201	Known	Known	None	0.05000000074505806	None	None	None	None
m54284U_191212_053548/7603814/ccs	PacBio_Hippocampus_Rep1	mm10_ERCC_SIRV	chr13	94285349	94201445	-	9	3644	39658	102871	ENSMUSG00000021687.14	ENSMUST00000022197.14	Scamp1	Scamp1-201	Known	Known	None	0.15000000596046448	None	None	None	None
m54284U_191213_120042/62589442/ccs	PacBio_Hippocampus_Rep2	mm10_ERCC_SIRV	chr17	39845712	39843014	-	1	2466	68136	289150	ENCODEMG000068136	ENCODEMT000289150	ENCODEMG000068136	ENCODEMT000289150	Antisense	Antisense	None	0.20000000298023224	None	None	None	None
m54284U_191213_120042/158074402/ccs	PacBio_Hippocampus_Rep2	mm10_ERCC_SIRV	chr11	58938905	58932286	-	4	1940	33086	86744	ENSMUSG00000020496.9	ENSMUST00000094151.5	Rnf187	Rnf187-201	Known	Known	None	0.15000000596046448	None	None	None	None
m54284U_191109_043049/9111544/ccs	PacBio_Cortex_Rep2	mm10_ERCC_SIRV	chr9	44361647	44348101	-	16	3161	27577	71960	ENSMUSG00000032127.9	ENSMUST00000034644.9	Vps11	Vps11-201	Known	Known	None	0.44999998807907104	None	None	None	None
m54284U_191213_120042/62653255/ccs	PacBio_Hippocampus_Rep2	mm10_ERCC_SIRV	chr17	39846112	39843014	-	1	2866	68136	289150	ENCODEMG000068136	ENCODEMT000289150	ENCODEMG000068136	ENCODEMT000289150	Antisense	Antisense	None	0.20000000298023224	None	None	None	None
m54284U_191107_221739/155123929/ccs	PacBio_Cortex_Rep1	mm10_ERCC_SIRV	chr3	103020631	103057090	+	19	2924	9110	23819	ENSMUSG00000068823.10	ENSMUST00000198180.4	Csde1	Csde1-211	Known	Known	None	0.800000011920929	None	None	None	None
m54284U_191213_120042/100204591/ccs	PacBio_Hippocampus_Rep2	mm10_ERCC_SIRV	chr19	46152560	46266087	+	17	2356	50987	289399	ENSMUSG00000025224.16	ENCODEMT000289399	Gbf1	ENCODEMT000289399	Known	ISM	Prefix	0.800000011920929	None	None	None	None
m54284U_191109_043049/129565091/ccs	PacBio_Cortex_Rep2	mm10_ERCC_SIRV	chr15	81729907	81704619	-	16	2571	43844	112942	ENSMUSG00000022391.16	ENSMUST00000052374.12	Rangap1	Rangap1-201	Known	Known	None	0.8500000238418579	None	None	None	None
m54284U_191212_053548/9961491/ccs	PacBio_Hippocampus_Rep1	mm10_ERCC_SIRV	chr13	94285417	94201445	-	9	3712	39658	102871	ENSMUSG00000021687.14	ENSMUST00000022197.14	Scamp1	Scamp1-201	Known	Known	None	0.15000000596046448	None	None	None	None
m54284U_191107_221739/178456204/ccs	PacBio_Cortex_Rep1	mm10_ERCC_SIRV	chr6	88045218	87999116	-	6	2097	18050	47222	ENSMUSG00000079477.9	ENSMUST00000113600.9	Rab7	Rab7-205	Known	Known	None	0.3499999940395355	None	None	None	None
m54284U_191109_043049/17040461/ccs	PacBio_Cortex_Rep2	mm10_ERCC_SIRV	chrX	136993238	136996098	+	4	1896	53304	138377	ENSMUSG00000031428.11	ENSMUST00000113067.7	Zcchc18	Zcchc18-203	Known	Known	None	0.75	None	None	None	None
m54284U_191213_120042/62653308/ccs	PacBio_Hippocampus_Rep2	mm10_ERCC_SIRV	chr17	39846246	39843014	-	1	3000	68136	289150	ENCODEMG000068136	ENCODEMT000289150	ENCODEMG000068136	ENCODEMT000289150	Antisense	Antisense	None	0.20000000298023224	None	None	None	None
m54284U_191107_221739/67502855/ccs	PacBio_Cortex_Rep1	mm10_ERCC_SIRV	chr7	44850043	44855402	+	5	1702	21307	55467	ENSMUSG00000011096.17	ENSMUST00000107880.8	Akt1s1	Akt1s1-202	Known	Known	None	0.20000000298023224	None	None	None	None
m54284U_191107_221739/20250758/ccs	PacBio_Cortex_Rep1	mm10_ERCC_SIRV	chr5	66676244	66687228	+	9	1018	14181	37020	ENSMUSG00000029223.12	ENSMUST00000031131.10	Uchl1	Uchl1-201	Known	Known	None	0.15000000596046448	None	None	None	None
m54284U_191107_221739/13305651/ccs	PacBio_Cortex_Rep1	mm10_ERCC_SIRV	chr1	86587142	86606265	+	7	1954	1472	3626	ENSMUSG00000026240.12	ENSMUST00000027446.10	Cops7b	Cops7b-201	Known	Known	None	0.20000000298023224	None	None	None	None
m54284U_191109_043049/9503354/ccs	PacBio_Cortex_Rep2	mm10_ERCC_SIRV	chr9	44361644	44348101	-	16	3158	27577	71960	ENSMUSG00000032127.9	ENSMUST00000034644.9	Vps11	Vps11-201	Known	Known	None	0.44999998807907104	None	None	None	None
m54284U_191213_120042/62719323/ccs	PacBio_Hippocampus_Rep2	mm10_ERCC_SIRV	chr17	39846246	39843014	-	1	3000	68136	289150	ENCODEMG000068136	ENCODEMT000289150	ENCODEMG000068136	ENCODEMT000289150	Antisense	Antisense	None	0.20000000298023224	None	None	None	None
m54284U_191212_053548/58917837/ccs	PacBio_Hippocampus_Rep1	mm10_ERCC_SIRV	chr13	94285281	94201445	-	9	3583	39658	102871	ENSMUSG00000021687.14	ENSMUST00000022197.14	Scamp1	Scamp1-201	Known	Known	None	0.15000000596046448	None	None	None	None
m54284U_191213_120042/123602024/ccs	PacBio_Hippocampus_Rep2	mm10_ERCC_SIRV	chr19	46152560	46266085	+	17	2354	50987	289399	ENSMUSG00000025224.16	ENCODEMT000289399	Gbf1	ENCODEMT000289399	Known	ISM	Prefix	0.75	None	None	None	None
m54284U_191109_043049/142018542/ccs	PacBio_Cortex_Rep2	mm10_ERCC_SIRV	chr15	81729882	81704619	-	16	2546	43844	112942	ENSMUSG00000022391.16	ENSMUST00000052374.12	Rangap1	Rangap1-201	Known	Known	None	0.8500000238418579	None	None	None	None
m54284U_191213_120042/160761629/ccs	PacBio_Hippocampus_Rep2	mm10_ERCC_SIRV	chr11	58938905	58932286	-	4	1922	33086	86744	ENSMUSG00000020496.9	ENSMUST00000094151.5	Rnf187	Rnf187-201	Known	Known	None	0.15000000596046448	None	None	None	None
m54284U_191107_221739/169084498/ccs	PacBio_Cortex_Rep1	mm10_ERCC_SIRV	chr3	103020631	103057088	+	19	2922	9110	23819	ENSMUSG00000068823.10	ENSMUST00000198180.4	Csde1	Csde1-211	Known	Known	None	0.75	None	None	None	None
m54284U_191109_043049/27132313/ccs	PacBio_Cortex_Rep2	mm10_ERCC_SIRV	chrX	136993238	136996372	+	4	2170	53304	138377	ENSMUSG00000031428.11	ENSMUST00000113067.7	Zcchc18	Zcchc18-203	Known	Known	None	0.30000001192092896	None	None	None	None
m54284U_191107_221739/178652655/ccs	PacBio_Cortex_Rep1	mm10_ERCC_SIRV	chr6	88045256	87999116	-	6	2135	18050	47222	ENSMUSG00000079477.9	ENSMUST00000113600.9	Rab7	Rab7-205	Known	Known	None	0.3499999940395355	None	None	None	None
m54284U_191213_120042/62785312/ccs	PacBio_Hippocampus_Rep2	mm10_ERCC_SIRV	chr17	39845712	39843014	-	1	2466	68136	289150	ENCODEMG000068136	ENCODEMT000289150	ENCODEMG000068136	ENCODEMT000289150	Antisense	Antisense	None	0.20000000298023224	None	None	None	None
m54284U_191109_043049/10421249/ccs	PacBio_Cortex_Rep2	mm10_ERCC_SIRV	chr9	44361652	44348101	-	16	3159	27577	71960	ENSMUSG00000032127.9	ENSMUST00000034644.9	Vps11	Vps11-201	Known	Known	None	0.44999998807907104	None	None	None	None
m54284U_191212_053548/84607313/ccs	PacBio_Hippocampus_Rep1	mm10_ERCC_SIRV	chr13	94285364	94201445	-	9	3659	39658	102871	ENSMUSG00000021687.14	ENSMUST00000022197.14	Scamp1	Scamp1-201	Known	Known	None	0.15000000596046448	None	None	None	None
m54284U_191107_221739/19728792/ccs	PacBio_Cortex_Rep1	mm10_ERCC_SIRV	chr1	86587142	86606824	+	7	2513	1472	3626	ENSMUSG00000026240.12	ENSMUST00000027446.10	Cops7b	Cops7b-201	Known	Known	None	0.25	None	None	None	None
m54284U_191107_221739/22217728/ccs	PacBio_Cortex_Rep1	mm10_ERCC_SIRV	chr5	66676244	66687229	+	9	1019	14181	37020	ENSMUSG00000029223.12	ENSMUST00000031131.10	Uchl1	Uchl1-201	Known	Known	None	0.15000000596046448	None	None	None	None
m54284U_191213_120042/28968823/ccs	PacBio_Hippocampus_Rep2	mm10_ERCC_SIRV	chr7	44850080	44855413	+	5	1693	21307	289344	ENSMUSG00000011096.17	ENCODEMT000289344	Akt1s1	ENCODEMT000289344	Known	NIC	None	0.10000000149011612	None	None	None	None
m54284U_191213_120042/155976088/ccs	PacBio_Hippocampus_Rep2	mm10_ERCC_SIRV	chr19	46152560	46266087	+	17	2356	50987	289399	ENSMUSG00000025224.16	ENCODEMT000289399	Gbf1	ENCODEMT000289399	Known	ISM	Prefix	0.800000011920929	None	None	None	None
m54284U_191109_043049/143001626/ccs	PacBio_Cortex_Rep2	mm10_ERCC_SIRV	chr15	81729870	81704619	-	16	2534	43844	112942	ENSMUSG00000022391.16	ENSMUST00000052374.12	Rangap1	Rangap1-201	Known	Known	None	0.8500000238418579	None	None	None	None
m54284U_191213_120042/62785482/ccs	PacBio_Hippocampus_Rep2	mm10_ERCC_SIRV	chr17	39846246	39843014	-	1	2993	68136	289150	ENCODEMG000068136	ENCODEMT000289150	ENCODEMG000068136	ENCODEMT000289150	Antisense	Antisense	None	0.20000000298023224	None	None	None	None
m54284U_191107_221739/173343813/ccs	PacBio_Cortex_Rep1	mm10_ERCC_SIRV	chr3	103020631	103057087	+	19	2921	9110	23819	ENSMUSG00000068823.10	ENSMUST00000198180.4	Csde1	Csde1-211	Known	Known	None	0.699999988079071	None	None	None	None
m54284U_191213_120042/163054252/ccs	PacBio_Hippocampus_Rep2	mm10_ERCC_SIRV	chr11	58938900	58932286	-	4	1935	33086	86744	ENSMUSG00000020496.9	ENSMUST00000094151.5	Rnf187	Rnf187-201	Known	Known	None	0.15000000596046448	None	None	None	None
m54284U_191109_043049/39652149/ccs	PacBio_Cortex_Rep2	mm10_ERCC_SIRV	chrX	136993238	136996371	+	4	2169	53304	138377	ENSMUSG00000031428.11	ENSMUST00000113067.7	Zcchc18	Zcchc18-203	Known	Known	None	0.30000001192092896	None	None	None	None
m54284U_191109_043049/14878352/ccs	PacBio_Cortex_Rep2	mm10_ERCC_SIRV	chr9	44361643	44348101	-	16	3157	27577	71960	ENSMUSG00000032127.9	ENSMUST00000034644.9	Vps11	Vps11-201	Known	Known	None	0.44999998807907104	None	None	None	None
m54284U_191213_120042/62785537/ccs	PacBio_Hippocampus_Rep2	mm10_ERCC_SIRV	chr17	39846246	39843014	-	1	3000	68136	289150	ENCODEMG000068136	ENCODEMT000289150	ENCODEMG000068136	ENCODEMT000289150	Antisense	Antisense	None	0.20000000298023224	None	None	None	None
m54284U_191213_120042/37620020/ccs	PacBio_Hippocampus_Rep2	mm10_ERCC_SIRV	chr13	94285346	94201445	-	9	3641	39658	102871	ENSMUSG00000021687.14	ENSMUST00000022197.14	Scamp1	Scamp1-201	Known	Known	None	0.15000000596046448	None	None	None	None
m54284U_191109_043049/145163035/ccs	PacBio_Cortex_Rep2	mm10_ERCC_SIRV	chr15	81729873	81704619	-	16	2537	43844	112942	ENSMUSG00000022391.16	ENSMUST00000052374.12	Rangap1	Rangap1-201	Known	Known	None	0.8500000238418579	None	None	None	None
m54284U_191107_221739/179111519/ccs	PacBio_Cortex_Rep1	mm10_ERCC_SIRV	chr6	88045207	87999116	-	6	2086	18050	47222	ENSMUSG00000079477.9	ENSMUST00000113600.9	Rab7	Rab7-205	Known	Known	None	0.3499999940395355	None	None	None	None
m54284U_191213_120042/62849241/ccs	PacBio_Hippocampus_Rep2	mm10_ERCC_SIRV	chr17	39846590	39843014	-	1	3344	68136	289150	ENCODEMG000068136	ENCODEMT000289150	ENCODEMG000068136	ENCODEMT000289150	Antisense	Antisense	None	0.20000000298023224	None	None	None	None
m54284U_191107_221739/22218960/ccs	PacBio_Cortex_Rep1	mm10_ERCC_SIRV	chr5	66676244	66687230	+	9	1020	14181	37020	ENSMUSG00000029223.12	ENSMUST00000031131.10	Uchl1	Uchl1-201	Known	Known	None	0.15000000596046448	None	None	None	None
m54284U_191107_221739/22873858/ccs	PacBio_Cortex_Rep1	mm10_ERCC_SIRV	chr1	86587142	86606260	+	7	1949	1472	3626	ENSMUSG00000026240.12	ENSMUST00000027446.10	Cops7b	Cops7b-201	Known	Known	None	0.15000000596046448	None	None	None	None
m54284U_191213_120042/62849303/ccs	PacBio_Hippocampus_Rep2	mm10_ERCC_SIRV	chr17	39846245	39843014	-	1	2999	68136	289150	ENCODEMG000068136	ENCODEMT000289150	ENCODEMG000068136	ENCODEMT000289150	Antisense	Antisense	None	0.20000000298023224	None	None	None	None
m54284U_191109_043049/16450250/ccs	PacBio_Cortex_Rep2	mm10_ERCC_SIRV	chr9	44361653	44348101	-	16	3167	27577	71960	ENSMUSG00000032127.9	ENSMUST00000034644.9	Vps11	Vps11-201	Known	Known	None	0.44999998807907104	None	None	None	None
m54284U_191107_221739/174654104/ccs	PacBio_Cortex_Rep1	mm10_ERCC_SIRV	chr3	103020631	103057090	+	19	2924	9110	23819	ENSMUSG00000068823.10	ENSMUST00000198180.4	Csde1	Csde1-211	Known	Known	None	0.800000011920929	None	None	None	None
m54284U_191213_120042/55247183/ccs	PacBio_Hippocampus_Rep2	mm10_ERCC_SIRV	chr13	94285299	94201445	-	9	3594	39658	102871	ENSMUSG00000021687.14	ENSMUST00000022197.14	Scamp1	Scamp1-201	Known	Known	None	0.15000000596046448	None	None	None	None
m54284U_191109_043049/146213003/ccs	PacBio_Cortex_Rep2	mm10_ERCC_SIRV	chr15	81729877	81704619	-	16	2541	43844	112942	ENSMUSG00000022391.16	ENSMUST00000052374.12	Rangap1	Rangap1-201	Known	Known	None	0.8500000238418579	None	None	None	None
m54284U_191213_120042/35783236/ccs	PacBio_Hippocampus_Rep2	mm10_ERCC_SIRV	chr7	44850045	44855410	+	5	1708	21307	55467	ENSMUSG00000011096.17	ENSMUST00000107880.8	Akt1s1	Akt1s1-202	Known	Known	None	0.15000000596046448	None	None	None	None
m54284U_191213_120042/62850578/ccs	PacBio_Hippocampus_Rep2	mm10_ERCC_SIRV	chr17	39845885	39843014	-	1	2639	68136	289150	ENCODEMG000068136	ENCODEMT000289150	ENCODEMG000068136	ENCODEMT000289150	Antisense	Antisense	None	0.20000000298023224	None	None	None	None
m54284U_191213_120042/172493241/ccs	PacBio_Hippocampus_Rep2	mm10_ERCC_SIRV	chr11	58938905	58932286	-	4	1940	33086	86744	ENSMUSG00000020496.9	ENSMUST00000094151.5	Rnf187	Rnf187-201	Known	Known	None	0.15000000596046448	None	None	None	None
m54284U_191109_043049/56100615/ccs	PacBio_Cortex_Rep2	mm10_ERCC_SIRV	chrX	136993607	136996116	+	4	1888	53304	284186	ENSMUSG00000031428.11	ENCODEMT000284186	Zcchc18	ENCODEMT000284186	Known	NNC	None	0.75	None	None	None	None
m54284U_191213_120042/166200763/ccs	PacBio_Hippocampus_Rep2	mm10_ERCC_SIRV	chr19	46152560	46266085	+	17	2354	50987	289399	ENSMUSG00000025224.16	ENCODEMT000289399	Gbf1	ENCODEMT000289399	Known	ISM	Prefix	0.75	None	None	None	None
m54284U_191213_120042/62851228/ccs	PacBio_Hippocampus_Rep2	mm10_ERCC_SIRV	chr17	39845885	39843014	-	1	2639	68136	289150	ENCODEMG000068136	ENCODEMT000289150	ENCODEMG000068136	ENCODEMT000289150	Antisense	Antisense	None	0.20000000298023224	None	None	None	None
m54284U_191107_221739/180224446/ccs	PacBio_Cortex_Rep1	mm10_ERCC_SIRV	chr6	88045245	87999116	-	6	2124	18050	47222	ENSMUSG00000079477.9	ENSMUST00000113600.9	Rab7	Rab7-205	Known	Known	None	0.3499999940395355	None	None	None	None
m54284U_191109_043049/20580796/ccs	PacBio_Cortex_Rep2	mm10_ERCC_SIRV	chr9	44361646	44348101	-	16	3160	27577	71960	ENSMUSG00000032127.9	ENSMUST00000034644.9	Vps11	Vps11-201	Known	Known	None	0.44999998807907104	None	None	None	None
m54284U_191213_120042/130156963/ccs	PacBio_Hippocampus_Rep2	mm10_ERCC_SIRV	chr13	94285408	94201445	-	9	3703	39658	102871	ENSMUSG00000021687.14	ENSMUST00000022197.14	Scamp1	Scamp1-201	Known	Known	None	0.15000000596046448	None	None	None	None
m54284U_191107_221739/22678328/ccs	PacBio_Cortex_Rep1	mm10_ERCC_SIRV	chr5	66676244	66687228	+	9	1018	14181	37020	ENSMUSG00000029223.12	ENSMUST00000031131.10	Uchl1	Uchl1-201	Known	Known	None	0.15000000596046448	None	None	None	None
m54284U_191107_221739/61540609/ccs	PacBio_Cortex_Rep1	mm10_ERCC_SIRV	chr1	86587142	86606326	+	6	3830	1472	289393	ENSMUSG00000026240.12	ENCODEMT000289393	Cops7b	ENCODEMT000289393	Known	NIC	None	0.15000000596046448	None	None	None	None
m54284U_191213_120042/62851796/ccs	PacBio_Hippocampus_Rep2	mm10_ERCC_SIRV	chr17	39845711	39843014	-	1	2465	68136	289150	ENCODEMG000068136	ENCODEMT000289150	ENCODEMG000068136	ENCODEMT000289150	Antisense	Antisense	None	0.20000000298023224	None	None	None	None
m54284U_191109_043049/150669145/ccs	PacBio_Cortex_Rep2	mm10_ERCC_SIRV	chr15	81729870	81704619	-	16	2534	43844	112942	ENSMUSG00000022391.16	ENSMUST00000052374.12	Rangap1	Rangap1-201	Known	Known	None	0.8500000238418579	None	None	None	None
m54284U_191213_120042/62915144/ccs	PacBio_Hippocampus_Rep2	mm10_ERCC_SIRV	chr17	39845712	39843014	-	1	2466	68136	289150	ENCODEMG000068136	ENCODEMT000289150	ENCODEMG000068136	ENCODEMT000289150	Antisense	Antisense	None	0.20000000298023224	None	None	None	None
m54284U_191109_043049/67043703/ccs	PacBio_Cortex_Rep2	mm10_ERCC_SIRV	chrX	136993238	136996098	+	4	1896	53304	138377	ENSMUSG00000031428.11	ENSMUST00000113067.7	Zcchc18	Zcchc18-203	Known	Known	None	0.75	None	None	None	None
m54284U_191107_221739/70648041/ccs	PacBio_Cortex_Rep1	mm10_ERCC_SIRV	chr7	44850083	44855413	+	5	1690	21307	289344	ENSMUSG00000011096.17	ENCODEMT000289344	Akt1s1	ENCODEMT000289344	Known	NIC	None	0.10000000149011612	None	None	None	None
m54284U_191107_221739/329175/ccs	PacBio_Cortex_Rep1	mm10_ERCC_SIRV	chr11	58938899	58932287	-	4	1933	33086	86744	ENSMUSG00000020496.9	ENSMUST00000094151.5	Rnf187	Rnf187-201	Known	Known	None	0.15000000596046448	None	None	None	None
m54284U_191213_120042/151652321/ccs	PacBio_Hippocampus_Rep2	mm10_ERCC_SIRV	chr13	94285401	94201445	-	9	3696	39658	102871	ENSMUSG00000021687.14	ENSMUST00000022197.14	Scamp1	Scamp1-201	Known	Known	None	0.15000000596046448	None	None	None	None
m54284U_191109_043049/21300587/ccs	PacBio_Cortex_Rep2	mm10_ERCC_SIRV	chr9	44361656	44348101	-	16	3170	27577	71960	ENSMUSG00000032127.9	ENSMUST00000034644.9	Vps11	Vps11-201	Known	Known	None	0.44999998807907104	None	None	None	None
m54284U_191107_221739/180290572/ccs	PacBio_Cortex_Rep1	mm10_ERCC_SIRV	chr6	88045220	87999115	-	7	2187	18050	287411	ENSMUSG00000079477.9	ENCODEMT000287411	Rab7	ENCODEMT000287411	Known	NIC	None	0.3499999940395355	None	None	None	None
m54284U_191107_221739/86575353/ccs	PacBio_Cortex_Rep1	mm10_ERCC_SIRV	chr19	46152531	46286507	+	40	6425	50987	133710	ENSMUSG00000025224.16	ENSMUST00000026254.13	Gbf1	Gbf1-201	Known	Known	None	0.10000000149011612	None	None	None	None
m54284U_191213_120042/62915587/ccs	PacBio_Hippocampus_Rep2	mm10_ERCC_SIRV	chr17	39846245	39843014	-	1	2999	68136	289150	ENCODEMG000068136	ENCODEMT000289150	ENCODEMG000068136	ENCODEMT000289150	Antisense	Antisense	None	0.20000000298023224	None	None	None	None
m54284U_191107_221739/70517460/ccs	PacBio_Cortex_Rep1	mm10_ERCC_SIRV	chr1	86587142	86606258	+	7	1947	1472	3626	ENSMUSG00000026240.12	ENSMUST00000027446.10	Cops7b	Cops7b-201	Known	Known	None	0.15000000596046448	None	None	None	None
m54284U_191107_221739/22809412/ccs	PacBio_Cortex_Rep1	mm10_ERCC_SIRV	chr5	66676244	66687227	+	9	1017	14181	37020	ENSMUSG00000029223.12	ENSMUST00000031131.10	Uchl1	Uchl1-201	Known	Known	None	0.20000000298023224	None	None	None	None
m54284U_191109_043049/165937554/ccs	PacBio_Cortex_Rep2	mm10_ERCC_SIRV	chr15	81724708	81704619	-	15	2345	43844	288482	ENSMUSG00000022391.16	ENCODEMT000288482	Rangap1	ENCODEMT000288482	Known	ISM	Suffix	0.8500000238418579	None	None	None	None
m54284U_191213_120042/62916070/ccs	PacBio_Hippocampus_Rep2	mm10_ERCC_SIRV	chr17	39846245	39843014	-	1	2999	68136	289150	ENCODEMG000068136	ENCODEMT000289150	ENCODEMG000068136	ENCODEMT000289150	Antisense	Antisense	None	0.20000000298023224	None	None	None	None
m54284U_191107_221739/39716909/ccs	PacBio_Cortex_Rep1	mm10_ERCC_SIRV	chr13	94285393	94201446	-	9	3687	39658	102871	ENSMUSG00000021687.14	ENSMUST00000022197.14	Scamp1	Scamp1-201	Known	Known	None	0.20000000298023224	None	None	None	None
m54284U_191109_043049/21954983/ccs	PacBio_Cortex_Rep2	mm10_ERCC_SIRV	chr9	44361644	44347930	-	15	3533	27577	289165	ENSMUSG00000032127.9	ENCODEMT000289165	Vps11	ENCODEMT000289165	Known	NIC	None	0.44999998807907104	None	None	None	None
m54284U_191109_043049/73204844/ccs	PacBio_Cortex_Rep2	mm10_ERCC_SIRV	chrX	136993221	136996390	+	3	2115	53304	284704	ENSMUSG00000031428.11	ENCODEMT000284704	Zcchc18	ENCODEMT000284704	Known	NIC	None	0.30000001192092896	None	None	None	None
m54284U_191213_120042/62916454/ccs	PacBio_Hippocampus_Rep2	mm10_ERCC_SIRV	chr17	39846242	39843014	-	1	2996	68136	289150	ENCODEMG000068136	ENCODEMT000289150	ENCODEMG000068136	ENCODEMT000289150	Antisense	Antisense	None	0.20000000298023224	None	None	None	None
m54284U_191213_120042/62980210/ccs	PacBio_Hippocampus_Rep2	mm10_ERCC_SIRV	chr17	39846245	39843014	-	1	2999	68136	289150	ENCODEMG000068136	ENCODEMT000289150	ENCODEMG000068136	ENCODEMT000289150	Antisense	Antisense	None	0.20000000298023224	None	None	None	None
m54284U_191107_221739/180291981/ccs	PacBio_Cortex_Rep1	mm10_ERCC_SIRV	chr6	88045256	87999116	-	6	2135	18050	47222	ENSMUSG00000079477.9	ENSMUST00000113600.9	Rab7	Rab7-205	Known	Known	None	0.3499999940395355	None	None	None	None
m54284U_191109_043049/61343843/ccs	PacBio_Cortex_Rep2	mm10_ERCC_SIRV	chr13	94285321	94201446	-	9	3615	39658	102871	ENSMUSG00000021687.14	ENSMUST00000022197.14	Scamp1	Scamp1-201	Known	Known	None	0.20000000298023224	None	None	None	None
m54284U_191212_053548/147718670/ccs	PacBio_Hippocampus_Rep1	mm10_ERCC_SIRV	chr7	44850085	44855408	+	5	1683	21307	289344	ENSMUSG00000011096.17	ENCODEMT000289344	Akt1s1	ENCODEMT000289344	Known	NIC	None	0.15000000596046448	None	None	None	None
m54284U_191109_043049/174393743/ccs	PacBio_Cortex_Rep2	mm10_ERCC_SIRV	chr15	81729882	81704619	-	16	2527	43844	288480	ENSMUSG00000022391.16	ENCODEMT000288480	Rangap1	ENCODEMT000288480	Known	NIC	None	0.8500000238418579	None	None	None	None
m54284U_191107_221739/5245437/ccs	PacBio_Cortex_Rep1	mm10_ERCC_SIRV	chr11	58938883	58932287	-	4	1917	33086	86744	ENSMUSG00000020496.9	ENSMUST00000094151.5	Rnf187	Rnf187-201	Known	Known	None	0.15000000596046448	None	None	None	None
m54284U_191109_043049/157615007/ccs	PacBio_Cortex_Rep2	mm10_ERCC_SIRV	chr19	46152561	46266085	+	17	2353	50987	289399	ENSMUSG00000025224.16	ENCODEMT000289399	Gbf1	ENCODEMT000289399	Known	ISM	Prefix	0.75	None	None	None	None
m54284U_191109_043049/22544550/ccs	PacBio_Cortex_Rep2	mm10_ERCC_SIRV	chr9	44361649	44348101	-	16	3163	27577	71960	ENSMUSG00000032127.9	ENSMUST00000034644.9	Vps11	Vps11-201	Known	Known	None	0.44999998807907104	None	None	None	None
m54284U_191107_221739/72156160/ccs	PacBio_Cortex_Rep1	mm10_ERCC_SIRV	chr1	86587142	86606259	+	7	1948	1472	3626	ENSMUSG00000026240.12	ENSMUST00000027446.10	Cops7b	Cops7b-201	Known	Known	None	0.15000000596046448	None	None	None	None
m54284U_191107_221739/23202298/ccs	PacBio_Cortex_Rep1	mm10_ERCC_SIRV	chr5	66676244	66687230	+	9	1020	14181	37020	ENSMUSG00000029223.12	ENSMUST00000031131.10	Uchl1	Uchl1-201	Known	Known	None	0.15000000596046448	None	None	None	None
m54284U_191107_221739/174786651/ccs	PacBio_Cortex_Rep1	mm10_ERCC_SIRV	chr3	103020631	103057754	+	20	3681	9110	23818	ENSMUSG00000068823.10	ENSMUST00000029446.12	Csde1	Csde1-201	Known	Known	None	0.699999988079071	None	None	None	None
m54284U_191213_120042/63046355/ccs	PacBio_Hippocampus_Rep2	mm10_ERCC_SIRV	chr17	39846244	39843014	-	1	2998	68136	289150	ENCODEMG000068136	ENCODEMT000289150	ENCODEMG000068136	ENCODEMT000289150	Antisense	Antisense	None	0.20000000298023224	None	None	None	None
m54284U_191109_043049/79170210/ccs	PacBio_Cortex_Rep2	mm10_ERCC_SIRV	chrX	136993238	136996096	+	4	1894	53304	138377	ENSMUSG00000031428.11	ENSMUST00000113067.7	Zcchc18	Zcchc18-203	Known	Known	None	0.75	None	None	None	None
m54284U_191213_120042/63047252/ccs	PacBio_Hippocampus_Rep2	mm10_ERCC_SIRV	chr17	39846245	39843014	-	1	2999	68136	289150	ENCODEMG000068136	ENCODEMT000289150	ENCODEMG000068136	ENCODEMT000289150	Antisense	Antisense	None	0.20000000298023224	None	None	None	None
m54284U_191109_043049/155322575/ccs	PacBio_Cortex_Rep2	mm10_ERCC_SIRV	chr13	94285314	94201446	-	9	3608	39658	102871	ENSMUSG00000021687.14	ENSMUST00000022197.14	Scamp1	Scamp1-201	Known	Known	None	0.20000000298023224	None	None	None	None
m54284U_191213_120042/63111457/ccs	PacBio_Hippocampus_Rep2	mm10_ERCC_SIRV	chr17	39846245	39843014	-	1	2999	68136	289150	ENCODEMG000068136	ENCODEMT000289150	ENCODEMG000068136	ENCODEMT000289150	Antisense	Antisense	None	0.20000000298023224	None	None	None	None
m54284U_191109_043049/24314449/ccs	PacBio_Cortex_Rep2	mm10_ERCC_SIRV	chr9	44361652	44348101	-	16	3166	27577	71960	ENSMUSG00000032127.9	ENSMUST00000034644.9	Vps11	Vps11-201	Known	Known	None	0.44999998807907104	None	None	None	None
m54284U_191107_221739/180486925/ccs	PacBio_Cortex_Rep1	mm10_ERCC_SIRV	chr6	88045224	87999116	-	6	2103	18050	47222	ENSMUSG00000079477.9	ENSMUST00000113600.9	Rab7	Rab7-205	Known	Known	None	0.3499999940395355	None	None	None	None
m54284U_191213_120042/63112496/ccs	PacBio_Hippocampus_Rep2	mm10_ERCC_SIRV	chr17	39846245	39843014	-	1	2999	68136	289150	ENCODEMG000068136	ENCODEMT000289150	ENCODEMG000068136	ENCODEMT000289150	Antisense	Antisense	None	0.20000000298023224	None	None	None	None
m54284U_191212_053548/35522862/ccs	PacBio_Hippocampus_Rep1	mm10_ERCC_SIRV	chr19	46152561	46266087	+	17	2355	50987	289399	ENSMUSG00000025224.16	ENCODEMT000289399	Gbf1	ENCODEMT000289399	Known	ISM	Prefix	0.800000011920929	None	None	None	None
m54284U_191109_043049/178588380/ccs	PacBio_Cortex_Rep2	mm10_ERCC_SIRV	chr15	81729882	81704619	-	17	2594	43844	112941	ENSMUSG00000022391.16	ENSMUST00000170134.8	Rangap1	Rangap1-202	Known	Known	None	0.8500000238418579	None	None	None	None
m54284U_191107_221739/74909425/ccs	PacBio_Cortex_Rep1	mm10_ERCC_SIRV	chr1	86587142	86606264	+	7	1953	1472	3626	ENSMUSG00000026240.12	ENSMUST00000027446.10	Cops7b	Cops7b-201	Known	Known	None	0.15000000596046448	None	None	None	None
m54284U_191212_053548/66913439/ccs	PacBio_Hippocampus_Rep1	mm10_ERCC_SIRV	chr13	94285409	94201446	-	9	3704	39658	102871	ENSMUSG00000021687.14	ENSMUST00000022197.14	Scamp1	Scamp1-201	Known	Known	None	0.20000000298023224	None	None	None	None
m54284U_191107_221739/175703293/ccs	PacBio_Cortex_Rep1	mm10_ERCC_SIRV	chr3	103020648	103057132	+	19	2924	9110	287673	ENSMUSG00000068823.10	ENCODEMT000287673	Csde1	ENCODEMT000287673	Known	NIC	None	0.800000011920929	None	None	None	None
m54284U_191212_053548/163383078/ccs	PacBio_Hippocampus_Rep1	mm10_ERCC_SIRV	chr7	44850050	44855410	+	5	1703	21307	55467	ENSMUSG00000011096.17	ENSMUST00000107880.8	Akt1s1	Akt1s1-202	Known	Known	None	0.15000000596046448	None	None	None	None
m54284U_191107_221739/23331367/ccs	PacBio_Cortex_Rep1	mm10_ERCC_SIRV	chr5	66676244	66687230	+	9	1020	14181	37020	ENSMUSG00000029223.12	ENSMUST00000031131.10	Uchl1	Uchl1-201	Known	Known	None	0.15000000596046448	None	None	None	None
m54284U_191107_221739/9634567/ccs	PacBio_Cortex_Rep1	mm10_ERCC_SIRV	chr11	58938909	58932287	-	4	1943	33086	86744	ENSMUSG00000020496.9	ENSMUST00000094151.5	Rnf187	Rnf187-201	Known	Known	None	0.15000000596046448	None	None	None	None
m54284U_191109_043049/79430535/ccs	PacBio_Cortex_Rep2	mm10_ERCC_SIRV	chrX	136993238	136996096	+	4	1894	53304	138377	ENSMUSG00000031428.11	ENSMUST00000113067.7	Zcchc18	Zcchc18-203	Known	Known	None	0.75	None	None	None	None
m54284U_191109_043049/25559040/ccs	PacBio_Cortex_Rep2	mm10_ERCC_SIRV	chr9	44356342	44348129	-	11	2136	27577	288770	ENSMUSG00000032127.9	ENCODEMT000288770	Vps11	ENCODEMT000288770	Known	ISM	Suffix	0.44999998807907104	None	None	None	None
m54284U_191213_120042/63113453/ccs	PacBio_Hippocampus_Rep2	mm10_ERCC_SIRV	chr17	39846229	39843014	-	1	2983	68136	289150	ENCODEMG000068136	ENCODEMT000289150	ENCODEMG000068136	ENCODEMT000289150	Antisense	Antisense	None	0.20000000298023224	None	None	None	None
m54284U_191212_053548/101516093/ccs	PacBio_Hippocampus_Rep1	mm10_ERCC_SIRV	chr13	94285367	94201446	-	9	3661	39658	102871	ENSMUSG00000021687.14	ENSMUST00000022197.14	Scamp1	Scamp1-201	Known	Known	None	0.20000000298023224	None	None	None	None
m54284U_191109_043049/180093083/ccs	PacBio_Cortex_Rep2	mm10_ERCC_SIRV	chr15	81745480	81704619	-	16	2489	43844	288675	ENSMUSG00000022391.16	ENCODEMT000288675	Rangap1	ENCODEMT000288675	Known	NIC	None	0.8500000238418579	None	None	None	None
m54284U_191213_120042/63178142/ccs	PacBio_Hippocampus_Rep2	mm10_ERCC_SIRV	chr17	39845892	39843014	-	1	2646	68136	289150	ENCODEMG000068136	ENCODEMT000289150	ENCODEMG000068136	ENCODEMT000289150	Antisense	Antisense	None	0.20000000298023224	None	None	None	None
m54284U_191109_043049/787560/ccs	PacBio_Cortex_Rep2	mm10_ERCC_SIRV	chr6	88045222	87999116	-	6	2101	18050	47222	ENSMUSG00000079477.9	ENSMUST00000113600.9	Rab7	Rab7-205	Known	Known	None	0.3499999940395355	None	None	None	None
m54284U_191107_221739/48628352/ccs	PacBio_Cortex_Rep1	mm10_ERCC_SIRV	chr19	46152562	46266085	+	17	2352	50987	289399	ENSMUSG00000025224.16	ENCODEMT000289399	Gbf1	ENCODEMT000289399	Known	ISM	Prefix	0.75	None	None	None	None
m54284U_191107_221739/81920859/ccs	PacBio_Cortex_Rep1	mm10_ERCC_SIRV	chr1	86587142	86606261	+	7	1950	1472	3626	ENSMUSG00000026240.12	ENSMUST00000027446.10	Cops7b	Cops7b-201	Known	Known	None	0.15000000596046448	None	None	None	None
m54284U_191107_221739/177144753/ccs	PacBio_Cortex_Rep1	mm10_ERCC_SIRV	chr3	103020631	103057802	+	20	3729	9110	23818	ENSMUSG00000068823.10	ENSMUST00000029446.12	Csde1	Csde1-201	Known	Known	None	0.25	None	None	None	None
m54284U_191213_120042/154927676/ccs	PacBio_Hippocampus_Rep2	mm10_ERCC_SIRV	chr13	94285347	94201446	-	9	3641	39658	102871	ENSMUSG00000021687.14	ENSMUST00000022197.14	Scamp1	Scamp1-201	Known	Known	None	0.20000000298023224	None	None	None	None
m54284U_191109_043049/27264320/ccs	PacBio_Cortex_Rep2	mm10_ERCC_SIRV	chr9	44361643	44348101	-	16	3157	27577	71960	ENSMUSG00000032127.9	ENSMUST00000034644.9	Vps11	Vps11-201	Known	Known	None	0.44999998807907104	None	None	None	None
m54284U_191213_120042/63178667/ccs	PacBio_Hippocampus_Rep2	mm10_ERCC_SIRV	chr17	39846245	39843014	-	1	2999	68136	289150	ENCODEMG000068136	ENCODEMT000289150	ENCODEMG000068136	ENCODEMT000289150	Antisense	Antisense	None	0.20000000298023224	None	None	None	None
m54284U_191109_043049/113248273/ccs	PacBio_Cortex_Rep2	mm10_ERCC_SIRV	chrX	136993243	136996102	+	4	1938	53304	284257	ENSMUSG00000031428.11	ENCODEMT000284257	Zcchc18	ENCODEMT000284257	Known	NIC	None	0.75	None	None	None	None
m54284U_191107_221739/23724680/ccs	PacBio_Cortex_Rep1	mm10_ERCC_SIRV	chr5	66676244	66687227	+	9	1017	14181	37020	ENSMUSG00000029223.12	ENSMUST00000031131.10	Uchl1	Uchl1-201	Known	Known	None	0.20000000298023224	None	None	None	None
m54284U_191107_221739/11731324/ccs	PacBio_Cortex_Rep1	mm10_ERCC_SIRV	chr11	58938893	58932287	-	4	1927	33086	86744	ENSMUSG00000020496.9	ENSMUST00000094151.5	Rnf187	Rnf187-201	Known	Known	None	0.15000000596046448	None	None	None	None
m54284U_191213_120042/48039209/ccs	PacBio_Hippocampus_Rep2	mm10_ERCC_SIRV	chr7	44850087	44855410	+	5	1683	21307	289344	ENSMUSG00000011096.17	ENCODEMT000289344	Akt1s1	ENCODEMT000289344	Known	NIC	None	0.10000000149011612	None	None	None	None
m54284U_191109_043049/180355947/ccs	PacBio_Cortex_Rep2	mm10_ERCC_SIRV	chr15	81729882	81704619	-	16	2546	43844	112942	ENSMUSG00000022391.16	ENSMUST00000052374.12	Rangap1	Rangap1-201	Known	Known	None	0.8500000238418579	None	None	None	None
m54284U_191213_120042/63242295/ccs	PacBio_Hippocampus_Rep2	mm10_ERCC_SIRV	chr17	39845892	39843014	-	1	2646	68136	289150	ENCODEMG000068136	ENCODEMT000289150	ENCODEMG000068136	ENCODEMT000289150	Antisense	Antisense	None	0.20000000298023224	None	None	None	None
m54284U_191107_221739/123079224/ccs	PacBio_Cortex_Rep1	mm10_ERCC_SIRV	chr13	94285346	94201447	-	9	3639	39658	102871	ENSMUSG00000021687.14	ENSMUST00000022197.14	Scamp1	Scamp1-201	Known	Known	None	0.20000000298023224	None	None	None	None
m54284U_191107_221739/51577893/ccs	PacBio_Cortex_Rep1	mm10_ERCC_SIRV	chr19	46152562	46266084	+	17	2351	50987	289399	ENSMUSG00000025224.16	ENCODEMT000289399	Gbf1	ENCODEMT000289399	Known	ISM	Prefix	0.699999988079071	None	None	None	None
m54284U_191107_221739/179570363/ccs	PacBio_Cortex_Rep1	mm10_ERCC_SIRV	chr3	103020631	103057090	+	19	2924	9110	23819	ENSMUSG00000068823.10	ENSMUST00000198180.4	Csde1	Csde1-211	Known	Known	None	0.800000011920929	None	None	None	None
m54284U_191109_043049/1050269/ccs	PacBio_Cortex_Rep2	mm10_ERCC_SIRV	chr6	88045240	87999116	-	6	2134	18050	47222	ENSMUSG00000079477.9	ENSMUST00000113600.9	Rab7	Rab7-205	Known	Known	None	0.3499999940395355	None	None	None	None
m54284U_191107_221739/128647554/ccs	PacBio_Cortex_Rep1	mm10_ERCC_SIRV	chr1	86587142	86606259	+	7	1948	1472	3626	ENSMUSG00000026240.12	ENSMUST00000027446.10	Cops7b	Cops7b-201	Known	Known	None	0.15000000596046448	None	None	None	None
m54284U_191109_043049/28641914/ccs	PacBio_Cortex_Rep2	mm10_ERCC_SIRV	chr9	44361679	44348101	-	16	3083	27577	288722	ENSMUSG00000032127.9	ENCODEMT000288722	Vps11	ENCODEMT000288722	Known	NIC	None	0.44999998807907104	None	None	None	None
m54284U_191213_120042/63243739/ccs	PacBio_Hippocampus_Rep2	mm10_ERCC_SIRV	chr17	39846244	39843014	-	1	2998	68136	289150	ENCODEMG000068136	ENCODEMT000289150	ENCODEMG000068136	ENCODEMT000289150	Antisense	Antisense	None	0.20000000298023224	None	None	None	None
m54284U_191107_221739/55247501/ccs	PacBio_Cortex_Rep1	mm10_ERCC_SIRV	chr19	46152532	46266083	+	17	2332	50987	289413	ENSMUSG00000025224.16	ENCODEMT000289413	Gbf1	ENCODEMT000289413	Known	NNC	None	0.6000000238418579	None	None	None	None
m54284U_191213_120042/63243764/ccs	PacBio_Hippocampus_Rep2	mm10_ERCC_SIRV	chr17	39846242	39843014	-	1	2995	68136	289150	ENCODEMG000068136	ENCODEMT000289150	ENCODEMG000068136	ENCODEMT000289150	Antisense	Antisense	None	0.20000000298023224	None	None	None	None
m54284U_191109_043049/118358151/ccs	PacBio_Cortex_Rep2	mm10_ERCC_SIRV	chrX	136993238	136996101	+	4	1899	53304	138377	ENSMUSG00000031428.11	ENSMUST00000113067.7	Zcchc18	Zcchc18-203	Known	Known	None	0.75	None	None	None	None
m54284U_191212_053548/7014541/ccs	PacBio_Hippocampus_Rep1	mm10_ERCC_SIRV	chr15	81729907	81704619	-	16	2571	43844	112942	ENSMUSG00000022391.16	ENSMUST00000052374.12	Rangap1	Rangap1-201	Known	Known	None	0.8500000238418579	None	None	None	None
m54284U_191107_221739/12058739/ccs	PacBio_Cortex_Rep1	mm10_ERCC_SIRV	chr11	58938855	58932287	-	4	1889	33086	86744	ENSMUSG00000020496.9	ENSMUST00000094151.5	Rnf187	Rnf187-201	Known	Known	None	0.15000000596046448	None	None	None	None
m54284U_191109_043049/90375187/ccs	PacBio_Cortex_Rep2	mm10_ERCC_SIRV	chr13	94285819	94201418	-	9	3639	39658	286159	ENSMUSG00000021687.14	ENCODEMT000286159	Scamp1	ENCODEMT000286159	Known	NNC	None	0.20000000298023224	None	None	None	None
m54284U_191107_221739/24184053/ccs	PacBio_Cortex_Rep1	mm10_ERCC_SIRV	chr5	66676244	66687229	+	9	1019	14181	37020	ENSMUSG00000029223.12	ENSMUST00000031131.10	Uchl1	Uchl1-201	Known	Known	None	0.15000000596046448	None	None	None	None
m54284U_191107_221739/139789372/ccs	PacBio_Cortex_Rep1	mm10_ERCC_SIRV	chr7	44850053	44855413	+	5	1703	21307	55467	ENSMUSG00000011096.17	ENSMUST00000107880.8	Akt1s1	Akt1s1-202	Known	Known	None	0.10000000149011612	None	None	None	None
m54284U_191109_043049/31918616/ccs	PacBio_Cortex_Rep2	mm10_ERCC_SIRV	chr9	44361642	44348101	-	16	3156	27577	71960	ENSMUSG00000032127.9	ENSMUST00000034644.9	Vps11	Vps11-201	Known	Known	None	0.44999998807907104	None	None	None	None
m54284U_191109_043049/3213284/ccs	PacBio_Cortex_Rep2	mm10_ERCC_SIRV	chr3	103020631	103058184	+	19	4018	9110	23819	ENSMUSG00000068823.10	ENSMUST00000198180.4	Csde1	Csde1-211	Known	Known	None	0.20000000298023224	None	None	None	None
m54284U_191213_120042/63309309/ccs	PacBio_Hippocampus_Rep2	mm10_ERCC_SIRV	chr17	39846245	39843014	-	1	2999	68136	289150	ENCODEMG000068136	ENCODEMT000289150	ENCODEMG000068136	ENCODEMT000289150	Antisense	Antisense	None	0.20000000298023224	None	None	None	None
m54284U_191109_043049/124846189/ccs	PacBio_Cortex_Rep2	mm10_ERCC_SIRV	chr13	94285309	94201447	-	9	3602	39658	102871	ENSMUSG00000021687.14	ENSMUST00000022197.14	Scamp1	Scamp1-201	Known	Known	None	0.20000000298023224	None	None	None	None
m54284U_191107_221739/174459210/ccs	PacBio_Cortex_Rep1	mm10_ERCC_SIRV	chr1	86587142	86606262	+	7	1951	1472	3626	ENSMUSG00000026240.12	ENSMUST00000027446.10	Cops7b	Cops7b-201	Known	Known	None	0.15000000596046448	None	None	None	None
m54284U_191109_043049/1050387/ccs	PacBio_Cortex_Rep2	mm10_ERCC_SIRV	chr6	88045258	87999116	-	6	2137	18050	47222	ENSMUSG00000079477.9	ENSMUST00000113600.9	Rab7	Rab7-205	Known	Known	None	0.3499999940395355	None	None	None	None
m54284U_191107_221739/59048607/ccs	PacBio_Cortex_Rep1	mm10_ERCC_SIRV	chr19	46152562	46266087	+	17	2354	50987	289399	ENSMUSG00000025224.16	ENCODEMT000289399	Gbf1	ENCODEMT000289399	Known	ISM	Prefix	0.800000011920929	None	None	None	None
m54284U_191213_120042/63375833/ccs	PacBio_Hippocampus_Rep2	mm10_ERCC_SIRV	chr17	39846246	39843014	-	1	3000	68136	289150	ENCODEMG000068136	ENCODEMT000289150	ENCODEMG000068136	ENCODEMT000289150	Antisense	Antisense	None	0.20000000298023224	None	None	None	None
m54284U_191109_043049/122356486/ccs	PacBio_Cortex_Rep2	mm10_ERCC_SIRV	chrX	136993238	136996093	+	2	2414	53304	138379	ENSMUSG00000031428.11	ENSMUST00000033804.4	Zcchc18	Zcchc18-201	Known	Known	None	0.75	None	None	None	None
m54284U_191109_043049/33817764/ccs	PacBio_Cortex_Rep2	mm10_ERCC_SIRV	chr9	44361643	44348101	-	16	3157	27577	71960	ENSMUSG00000032127.9	ENSMUST00000034644.9	Vps11	Vps11-201	Known	Known	None	0.44999998807907104	None	None	None	None
m54284U_191109_043049/125960362/ccs	PacBio_Cortex_Rep2	mm10_ERCC_SIRV	chr13	94285299	94201447	-	9	3586	39658	102871	ENSMUSG00000021687.14	ENSMUST00000022197.14	Scamp1	Scamp1-201	Known	Known	None	0.20000000298023224	None	None	None	None
m54284U_191213_120042/63439349/ccs	PacBio_Hippocampus_Rep2	mm10_ERCC_SIRV	chr17	39845892	39843014	-	1	2652	68136	289150	ENCODEMG000068136	ENCODEMT000289150	ENCODEMG000068136	ENCODEMT000289150	Antisense	Antisense	None	0.20000000298023224	None	None	None	None
m54284U_191107_221739/13502070/ccs	PacBio_Cortex_Rep1	mm10_ERCC_SIRV	chr11	58938893	58932287	-	4	1927	33086	86744	ENSMUSG00000020496.9	ENSMUST00000094151.5	Rnf187	Rnf187-201	Known	Known	None	0.15000000596046448	None	None	None	None
m54284U_191109_043049/3803937/ccs	PacBio_Cortex_Rep2	mm10_ERCC_SIRV	chr3	103020631	103057089	+	19	2923	9110	23819	ENSMUSG00000068823.10	ENSMUST00000198180.4	Csde1	Csde1-211	Known	Known	None	0.800000011920929	None	None	None	None
m54284U_191212_053548/17435264/ccs	PacBio_Hippocampus_Rep1	mm10_ERCC_SIRV	chr15	81729313	81704619	-	16	2535	43844	288475	ENSMUSG00000022391.16	ENCODEMT000288475	Rangap1	ENCODEMT000288475	Known	ISM	Suffix	0.8500000238418579	None	None	None	None
m54284U_191107_221739/24249928/ccs	PacBio_Cortex_Rep1	mm10_ERCC_SIRV	chr5	66676244	66687230	+	9	1020	14181	37020	ENSMUSG00000029223.12	ENSMUST00000031131.10	Uchl1	Uchl1-201	Known	Known	None	0.15000000596046448	None	None	None	None
m54284U_191212_053548/85918599/ccs	PacBio_Hippocampus_Rep1	mm10_ERCC_SIRV	chr7	44850053	44855416	+	5	1706	21307	55467	ENSMUSG00000011096.17	ENSMUST00000107880.8	Akt1s1	Akt1s1-202	Known	Known	None	0.10000000149011612	None	None	None	None
m54284U_191109_043049/8323850/ccs	PacBio_Cortex_Rep2	mm10_ERCC_SIRV	chr1	86587142	86606263	+	7	1952	1472	3626	ENSMUSG00000026240.12	ENSMUST00000027446.10	Cops7b	Cops7b-201	Known	Known	None	0.15000000596046448	None	None	None	None
m54284U_191107_221739/69009631/ccs	PacBio_Cortex_Rep1	mm10_ERCC_SIRV	chr19	46152562	46266082	+	17	2349	50987	289399	ENSMUSG00000025224.16	ENCODEMT000289399	Gbf1	ENCODEMT000289399	Known	ISM	Prefix	0.699999988079071	None	None	None	None
m54284U_191213_120042/63635470/ccs	PacBio_Hippocampus_Rep2	mm10_ERCC_SIRV	chr17	39846103	39843014	-	1	2857	68136	289150	ENCODEMG000068136	ENCODEMT000289150	ENCODEMG000068136	ENCODEMT000289150	Antisense	Antisense	None	0.20000000298023224	None	None	None	None
m54284U_191109_043049/1902464/ccs	PacBio_Cortex_Rep2	mm10_ERCC_SIRV	chr6	88045232	87999116	-	6	2111	18050	47222	ENSMUSG00000079477.9	ENSMUST00000113600.9	Rab7	Rab7-205	Known	Known	None	0.3499999940395355	None	None	None	None
m54284U_191212_053548/103810620/ccs	PacBio_Hippocampus_Rep1	mm10_ERCC_SIRV	chr13	94285865	94201447	-	8	3560	39658	286148	ENSMUSG00000021687.14	ENCODEMT000286148	Scamp1	ENCODEMT000286148	Known	NIC	None	0.20000000298023224	None	None	None	None
m54284U_191109_043049/35915017/ccs	PacBio_Cortex_Rep2	mm10_ERCC_SIRV	chr9	44361643	44348101	-	16	3157	27577	71960	ENSMUSG00000032127.9	ENSMUST00000034644.9	Vps11	Vps11-201	Known	Known	None	0.44999998807907104	None	None	None	None
m54284U_191109_043049/126944802/ccs	PacBio_Cortex_Rep2	mm10_ERCC_SIRV	chrX	136993238	136996101	+	4	1899	53304	138377	ENSMUSG00000031428.11	ENSMUST00000113067.7	Zcchc18	Zcchc18-203	Known	Known	None	0.75	None	None	None	None
m54284U_191213_120042/63636115/ccs	PacBio_Hippocampus_Rep2	mm10_ERCC_SIRV	chr17	39845712	39843014	-	1	2466	68136	289150	ENCODEMG000068136	ENCODEMT000289150	ENCODEMG000068136	ENCODEMT000289150	Antisense	Antisense	None	0.20000000298023224	None	None	None	None
m54284U_191212_053548/29427641/ccs	PacBio_Hippocampus_Rep1	mm10_ERCC_SIRV	chr15	81729849	81704619	-	16	2513	43844	112942	ENSMUSG00000022391.16	ENSMUST00000052374.12	Rangap1	Rangap1-201	Known	Known	None	0.8500000238418579	None	None	None	None
m54284U_191109_043049/6226936/ccs	PacBio_Cortex_Rep2	mm10_ERCC_SIRV	chr3	103020631	103057090	+	19	2924	9110	23819	ENSMUSG00000068823.10	ENSMUST00000198180.4	Csde1	Csde1-211	Known	Known	None	0.800000011920929	None	None	None	None
m54284U_191107_221739/72352578/ccs	PacBio_Cortex_Rep1	mm10_ERCC_SIRV	chr19	46152562	46266082	+	17	2349	50987	289399	ENSMUSG00000025224.16	ENCODEMT000289399	Gbf1	ENCODEMT000289399	Known	ISM	Prefix	0.699999988079071	None	None	None	None
m54284U_191213_120042/63637166/ccs	PacBio_Hippocampus_Rep2	mm10_ERCC_SIRV	chr17	39846245	39843014	-	1	2991	68136	289150	ENCODEMG000068136	ENCODEMT000289150	ENCODEMG000068136	ENCODEMT000289150	Antisense	Antisense	None	0.20000000298023224	None	None	None	None
m54284U_191107_221739/14681479/ccs	PacBio_Cortex_Rep1	mm10_ERCC_SIRV	chr11	58938906	58932287	-	4	1940	33086	86744	ENSMUSG00000020496.9	ENSMUST00000094151.5	Rnf187	Rnf187-201	Known	Known	None	0.15000000596046448	None	None	None	None
m54284U_191213_120042/5965019/ccs	PacBio_Hippocampus_Rep2	mm10_ERCC_SIRV	chr13	94285290	94201447	-	9	3577	39658	102871	ENSMUSG00000021687.14	ENSMUST00000022197.14	Scamp1	Scamp1-201	Known	Known	None	0.20000000298023224	None	None	None	None
m54284U_191107_221739/24314971/ccs	PacBio_Cortex_Rep1	mm10_ERCC_SIRV	chr5	66676244	66687230	+	9	1020	14181	37020	ENSMUSG00000029223.12	ENSMUST00000031131.10	Uchl1	Uchl1-201	Known	Known	None	0.15000000596046448	None	None	None	None
m54284U_191109_043049/17499182/ccs	PacBio_Cortex_Rep2	mm10_ERCC_SIRV	chr1	86587142	86606262	+	7	1951	1472	3626	ENSMUSG00000026240.12	ENSMUST00000027446.10	Cops7b	Cops7b-201	Known	Known	None	0.15000000596046448	None	None	None	None
m54284U_191109_043049/37422506/ccs	PacBio_Cortex_Rep2	mm10_ERCC_SIRV	chr9	44361646	44348101	-	15	3263	27577	289414	ENSMUSG00000032127.9	ENCODEMT000289414	Vps11	ENCODEMT000289414	Known	NIC	None	0.44999998807907104	None	None	None	None
m54284U_191213_120042/102369076/ccs	PacBio_Hippocampus_Rep2	mm10_ERCC_SIRV	chr7	44850053	44855407	+	5	1697	21307	55467	ENSMUSG00000011096.17	ENSMUST00000107880.8	Akt1s1	Akt1s1-202	Known	Known	None	0.15000000596046448	None	None	None	None
m54284U_191213_120042/63637194/ccs	PacBio_Hippocampus_Rep2	mm10_ERCC_SIRV	chr17	39845119	39843014	-	1	1873	68136	289150	ENCODEMG000068136	ENCODEMT000289150	ENCODEMG000068136	ENCODEMT000289150	Antisense	Antisense	None	0.20000000298023224	None	None	None	None
m54284U_191109_043049/2230793/ccs	PacBio_Cortex_Rep2	mm10_ERCC_SIRV	chr6	88045235	87999116	-	6	2114	18050	47222	ENSMUSG00000079477.9	ENSMUST00000113600.9	Rab7	Rab7-205	Known	Known	None	0.3499999940395355	None	None	None	None
m54284U_191109_043049/130288147/ccs	PacBio_Cortex_Rep2	mm10_ERCC_SIRV	chrX	136993238	136996375	+	4	2225	53304	138378	ENSMUSG00000031428.11	ENSMUST00000101227.2	Zcchc18	Zcchc18-202	Known	Known	None	0.20000000298023224	None	None	None	None
m54284U_191212_053548/37093512/ccs	PacBio_Hippocampus_Rep1	mm10_ERCC_SIRV	chr15	81729869	81704619	-	16	2533	43844	112942	ENSMUSG00000022391.16	ENSMUST00000052374.12	Rangap1	Rangap1-201	Known	Known	None	0.8500000238418579	None	None	None	None
m54284U_191213_120042/13436608/ccs	PacBio_Hippocampus_Rep2	mm10_ERCC_SIRV	chr13	94285296	94201447	-	9	3601	39658	102871	ENSMUSG00000021687.14	ENSMUST00000022197.14	Scamp1	Scamp1-201	Known	Known	None	0.20000000298023224	None	None	None	None
m54284U_191109_043049/9505089/ccs	PacBio_Cortex_Rep2	mm10_ERCC_SIRV	chr3	103020632	103057090	+	19	2818	9110	288737	ENSMUSG00000068823.10	ENCODEMT000288737	Csde1	ENCODEMT000288737	Known	NIC	None	0.800000011920929	None	None	None	None
m54284U_191107_221739/79102072/ccs	PacBio_Cortex_Rep1	mm10_ERCC_SIRV	chr19	46152562	46266079	+	17	2346	50987	289399	ENSMUSG00000025224.16	ENCODEMT000289399	Gbf1	ENCODEMT000289399	Known	ISM	Prefix	0.6000000238418579	None	None	None	None
m54284U_191213_120042/63701798/ccs	PacBio_Hippocampus_Rep2	mm10_ERCC_SIRV	chr17	39846245	39843014	-	1	2999	68136	289150	ENCODEMG000068136	ENCODEMT000289150	ENCODEMG000068136	ENCODEMT000289150	Antisense	Antisense	None	0.20000000298023224	None	None	None	None
m54284U_191213_120042/63701848/ccs	PacBio_Hippocampus_Rep2	mm10_ERCC_SIRV	chr17	39846245	39843014	-	1	2999	68136	289150	ENCODEMG000068136	ENCODEMT000289150	ENCODEMG000068136	ENCODEMT000289150	Antisense	Antisense	None	0.20000000298023224	None	None	None	None
m54284U_191109_043049/37815729/ccs	PacBio_Cortex_Rep2	mm10_ERCC_SIRV	chr1	86587142	86606262	+	7	1951	1472	3626	ENSMUSG00000026240.12	ENSMUST00000027446.10	Cops7b	Cops7b-201	Known	Known	None	0.15000000596046448	None	None	None	None
m54284U_191107_221739/15272200/ccs	PacBio_Cortex_Rep1	mm10_ERCC_SIRV	chr11	58938926	58932287	-	4	1960	33086	86744	ENSMUSG00000020496.9	ENSMUST00000094151.5	Rnf187	Rnf187-201	Known	Known	None	0.15000000596046448	None	None	None	None
m54284U_191213_120042/63703681/ccs	PacBio_Hippocampus_Rep2	mm10_ERCC_SIRV	chr17	39846245	39843014	-	1	2999	68136	289150	ENCODEMG000068136	ENCODEMT000289150	ENCODEMG000068136	ENCODEMT000289150	Antisense	Antisense	None	0.20000000298023224	None	None	None	None
m54284U_191107_221739/24709423/ccs	PacBio_Cortex_Rep1	mm10_ERCC_SIRV	chr5	66676244	66687231	+	9	1021	14181	37020	ENSMUSG00000029223.12	ENSMUST00000031131.10	Uchl1	Uchl1-201	Known	Known	None	0.10000000149011612	None	None	None	None
m54284U_191213_120042/51185241/ccs	PacBio_Hippocampus_Rep2	mm10_ERCC_SIRV	chr13	94285290	94201447	-	9	3583	39658	102871	ENSMUSG00000021687.14	ENSMUST00000022197.14	Scamp1	Scamp1-201	Known	Known	None	0.20000000298023224	None	None	None	None
m54284U_191107_221739/98174875/ccs	PacBio_Cortex_Rep1	mm10_ERCC_SIRV	chr19	46152562	46266078	+	17	2345	50987	289399	ENSMUSG00000025224.16	ENCODEMT000289399	Gbf1	ENCODEMT000289399	Known	ISM	Prefix	0.6000000238418579	None	None	None	None
m54284U_191109_043049/38798484/ccs	PacBio_Cortex_Rep2	mm10_ERCC_SIRV	chr9	44361658	44348101	-	16	3172	27577	71960	ENSMUSG00000032127.9	ENSMUST00000034644.9	Vps11	Vps11-201	Known	Known	None	0.44999998807907104	None	None	None	None
m54284U_191109_043049/130550295/ccs	PacBio_Cortex_Rep2	mm10_ERCC_SIRV	chrX	136993238	136996122	+	4	1920	53304	138377	ENSMUSG00000031428.11	ENSMUST00000113067.7	Zcchc18	Zcchc18-203	Known	Known	None	0.3499999940395355	None	None	None	None
m54284U_191212_053548/44172128/ccs	PacBio_Hippocampus_Rep1	mm10_ERCC_SIRV	chr15	81729870	81704619	-	16	2534	43844	112942	ENSMUSG00000022391.16	ENSMUST00000052374.12	Rangap1	Rangap1-201	Known	Known	None	0.8500000238418579	None	None	None	None
m54284U_191109_043049/2621480/ccs	PacBio_Cortex_Rep2	mm10_ERCC_SIRV	chr6	88045245	87999116	-	6	2111	18050	47222	ENSMUSG00000079477.9	ENSMUST00000113600.9	Rab7	Rab7-205	Known	Known	None	0.3499999940395355	None	None	None	None
m54284U_191213_120042/63766729/ccs	PacBio_Hippocampus_Rep2	mm10_ERCC_SIRV	chr17	39846241	39843014	-	1	2995	68136	289150	ENCODEMG000068136	ENCODEMT000289150	ENCODEMG000068136	ENCODEMT000289150	Antisense	Antisense	None	0.20000000298023224	None	None	None	None
m54284U_191213_120042/131467954/ccs	PacBio_Hippocampus_Rep2	mm10_ERCC_SIRV	chr7	44850088	44855406	+	5	1678	21307	289344	ENSMUSG00000011096.17	ENCODEMT000289344	Akt1s1	ENCODEMT000289344	Known	NIC	None	0.15000000596046448	None	None	None	None
m54284U_191109_043049/10750676/ccs	PacBio_Cortex_Rep2	mm10_ERCC_SIRV	chr3	103020631	103057756	+	19	3590	9110	23819	ENSMUSG00000068823.10	ENSMUST00000198180.4	Csde1	Csde1-211	Known	Known	None	0.800000011920929	None	None	None	None
m54284U_191213_120042/63769400/ccs	PacBio_Hippocampus_Rep2	mm10_ERCC_SIRV	chr17	39846245	39843014	-	1	2999	68136	289150	ENCODEMG000068136	ENCODEMT000289150	ENCODEMG000068136	ENCODEMT000289150	Antisense	Antisense	None	0.20000000298023224	None	None	None	None
m54284U_191213_120042/57344488/ccs	PacBio_Hippocampus_Rep2	mm10_ERCC_SIRV	chr13	94285398	94201447	-	9	3691	39658	102871	ENSMUSG00000021687.14	ENSMUST00000022197.14	Scamp1	Scamp1-201	Known	Known	None	0.20000000298023224	None	None	None	None
m54284U_191109_043049/39322123/ccs	PacBio_Cortex_Rep2	mm10_ERCC_SIRV	chr1	86587142	86606264	+	7	1953	1472	3626	ENSMUSG00000026240.12	ENSMUST00000027446.10	Cops7b	Cops7b-201	Known	Known	None	0.15000000596046448	None	None	None	None
m54284U_191107_221739/117967470/ccs	PacBio_Cortex_Rep1	mm10_ERCC_SIRV	chr19	46152562	46266091	+	17	2358	50987	289399	ENSMUSG00000025224.16	ENCODEMT000289399	Gbf1	ENCODEMT000289399	Known	ISM	Prefix	0.699999988079071	None	None	None	None
m54284U_191213_120042/63833803/ccs	PacBio_Hippocampus_Rep2	mm10_ERCC_SIRV	chr17	39845885	39843014	-	1	2639	68136	289150	ENCODEMG000068136	ENCODEMT000289150	ENCODEMG000068136	ENCODEMT000289150	Antisense	Antisense	None	0.20000000298023224	None	None	None	None
m54284U_191107_221739/16188999/ccs	PacBio_Cortex_Rep1	mm10_ERCC_SIRV	chr11	58938893	58932287	-	4	1927	33086	86744	ENSMUSG00000020496.9	ENSMUST00000094151.5	Rnf187	Rnf187-201	Known	Known	None	0.15000000596046448	None	None	None	None
m54284U_191109_043049/40043236/ccs	PacBio_Cortex_Rep2	mm10_ERCC_SIRV	chr9	44361628	44348101	-	16	3142	27577	71960	ENSMUSG00000032127.9	ENSMUST00000034644.9	Vps11	Vps11-201	Known	Known	None	0.44999998807907104	None	None	None	None
m54284U_191212_053548/45285971/ccs	PacBio_Hippocampus_Rep1	mm10_ERCC_SIRV	chr15	81729303	81704619	-	16	2525	43844	288475	ENSMUSG00000022391.16	ENCODEMT000288475	Rangap1	ENCODEMT000288475	Known	ISM	Suffix	0.8500000238418579	None	None	None	None
m54284U_191109_043049/13568557/ccs	PacBio_Cortex_Rep2	mm10_ERCC_SIRV	chr3	103020631	103057089	+	20	3016	9110	23818	ENSMUSG00000068823.10	ENSMUST00000029446.12	Csde1	Csde1-201	Known	Known	None	0.800000011920929	None	None	None	None
m54284U_191213_120042/63899004/ccs	PacBio_Hippocampus_Rep2	mm10_ERCC_SIRV	chr17	39846112	39843014	-	1	2866	68136	289150	ENCODEMG000068136	ENCODEMT000289150	ENCODEMG000068136	ENCODEMT000289150	Antisense	Antisense	None	0.20000000298023224	None	None	None	None
m54284U_191107_221739/25102977/ccs	PacBio_Cortex_Rep1	mm10_ERCC_SIRV	chr5	66676244	66687230	+	9	1020	14181	37020	ENSMUSG00000029223.12	ENSMUST00000031131.10	Uchl1	Uchl1-201	Known	Known	None	0.15000000596046448	None	None	None	None
m54284U_191213_120042/144113778/ccs	PacBio_Hippocampus_Rep2	mm10_ERCC_SIRV	chr13	94285601	94201325	-	9	3627	39658	286215	ENSMUSG00000021687.14	ENCODEMT000286215	Scamp1	ENCODEMT000286215	Known	NNC	None	0.20000000298023224	None	None	None	None
m54284U_191109_043049/134613668/ccs	PacBio_Cortex_Rep2	mm10_ERCC_SIRV	chrX	136993238	136996378	+	4	2228	53304	138378	ENSMUSG00000031428.11	ENSMUST00000101227.2	Zcchc18	Zcchc18-202	Known	Known	None	0.15000000596046448	None	None	None	None
m54284U_191109_043049/42404218/ccs	PacBio_Cortex_Rep2	mm10_ERCC_SIRV	chr9	44361652	44348101	-	16	3166	27577	71960	ENSMUSG00000032127.9	ENSMUST00000034644.9	Vps11	Vps11-201	Known	Known	None	0.44999998807907104	None	None	None	None
m54284U_191213_120042/62064893/ccs	PacBio_Hippocampus_Rep2	mm10_ERCC_SIRV	chr7	44850094	44855408	+	5	1674	21307	289344	ENSMUSG00000011096.17	ENCODEMT000289344	Akt1s1	ENCODEMT000289344	Known	NIC	None	0.15000000596046448	None	None	None	None
m54284U_191109_043049/3473546/ccs	PacBio_Cortex_Rep2	mm10_ERCC_SIRV	chr6	88045231	87999116	-	6	2110	18050	47222	ENSMUSG00000079477.9	ENSMUST00000113600.9	Rab7	Rab7-205	Known	Known	None	0.3499999940395355	None	None	None	None
m54284U_191213_120042/63899877/ccs	PacBio_Hippocampus_Rep2	mm10_ERCC_SIRV	chr17	39845882	39843014	-	1	2636	68136	289150	ENCODEMG000068136	ENCODEMT000289150	ENCODEMG000068136	ENCODEMT000289150	Antisense	Antisense	None	0.20000000298023224	None	None	None	None
m54284U_191107_221739/125699003/ccs	PacBio_Cortex_Rep1	mm10_ERCC_SIRV	chr19	46152562	46266075	+	17	2342	50987	289399	ENSMUSG00000025224.16	ENCODEMT000289399	Gbf1	ENCODEMT000289399	Known	ISM	Prefix	0.5	None	None	None	None
m54284U_191109_043049/55249635/ccs	PacBio_Cortex_Rep2	mm10_ERCC_SIRV	chr1	86587142	86606262	+	7	1951	1472	3626	ENSMUSG00000026240.12	ENSMUST00000027446.10	Cops7b	Cops7b-201	Known	Known	None	0.15000000596046448	None	None	None	None
m54284U_191212_053548/47776946/ccs	PacBio_Hippocampus_Rep1	mm10_ERCC_SIRV	chr15	81729882	81704619	-	16	2546	43844	112942	ENSMUSG00000022391.16	ENSMUST00000052374.12	Rangap1	Rangap1-201	Known	Known	None	0.8500000238418579	None	None	None	None
m54284U_191213_120042/147064365/ccs	PacBio_Hippocampus_Rep2	mm10_ERCC_SIRV	chr13	94285315	94201447	-	9	3608	39658	102871	ENSMUSG00000021687.14	ENSMUST00000022197.14	Scamp1	Scamp1-201	Known	Known	None	0.20000000298023224	None	None	None	None
m54284U_191107_221739/21234301/ccs	PacBio_Cortex_Rep1	mm10_ERCC_SIRV	chr11	58938893	58932287	-	4	1927	33086	86744	ENSMUSG00000020496.9	ENSMUST00000094151.5	Rnf187	Rnf187-201	Known	Known	None	0.15000000596046448	None	None	None	None
m54284U_191109_043049/46401547/ccs	PacBio_Cortex_Rep2	mm10_ERCC_SIRV	chr9	44358132	44348101	-	12	2344	27577	288729	ENSMUSG00000032127.9	ENCODEMT000288729	Vps11	ENCODEMT000288729	Known	ISM	Suffix	0.44999998807907104	None	None	None	None
m54284U_191109_043049/16845276/ccs	PacBio_Cortex_Rep2	mm10_ERCC_SIRV	chr3	103020631	103057804	+	19	3638	9110	23819	ENSMUSG00000068823.10	ENSMUST00000198180.4	Csde1	Csde1-211	Known	Known	None	0.25	None	None	None	None
m54284U_191213_120042/63964106/ccs	PacBio_Hippocampus_Rep2	mm10_ERCC_SIRV	chr17	39846245	39843014	-	1	2999	68136	289150	ENCODEMG000068136	ENCODEMT000289150	ENCODEMG000068136	ENCODEMT000289150	Antisense	Antisense	None	0.20000000298023224	None	None	None	None
m54284U_191107_221739/131271244/ccs	PacBio_Cortex_Rep1	mm10_ERCC_SIRV	chr19	46152562	46266077	+	17	2344	50987	289399	ENSMUSG00000025224.16	ENCODEMT000289399	Gbf1	ENCODEMT000289399	Known	ISM	Prefix	0.6000000238418579	None	None	None	None
m54284U_191107_221739/25428579/ccs	PacBio_Cortex_Rep1	mm10_ERCC_SIRV	chr5	66676244	66687223	+	9	1013	14181	37020	ENSMUSG00000029223.12	ENSMUST00000031131.10	Uchl1	Uchl1-201	Known	Known	None	0.20000000298023224	None	None	None	None
m54284U_191109_043049/145555797/ccs	PacBio_Cortex_Rep2	mm10_ERCC_SIRV	chrX	136993238	136996372	+	4	2170	53304	138377	ENSMUSG00000031428.11	ENSMUST00000113067.7	Zcchc18	Zcchc18-203	Known	Known	None	0.30000001192092896	None	None	None	None
m54284U_191213_120042/63964670/ccs	PacBio_Hippocampus_Rep2	mm10_ERCC_SIRV	chr17	39846245	39843014	-	1	2999	68136	289150	ENCODEMG000068136	ENCODEMT000289150	ENCODEMG000068136	ENCODEMT000289150	Antisense	Antisense	None	0.20000000298023224	None	None	None	None
m54284U_191212_053548/48695716/ccs	PacBio_Hippocampus_Rep1	mm10_ERCC_SIRV	chr15	81729907	81704619	-	16	2571	43844	112942	ENSMUSG00000022391.16	ENSMUST00000052374.12	Rangap1	Rangap1-201	Known	Known	None	0.8500000238418579	None	None	None	None
m54284U_191107_221739/38405974/ccs	PacBio_Cortex_Rep1	mm10_ERCC_SIRV	chr13	94285376	94201448	-	9	3668	39658	102871	ENSMUSG00000021687.14	ENSMUST00000022197.14	Scamp1	Scamp1-201	Known	Known	None	0.25	None	None	None	None
m54284U_191107_221739/179241162/ccs	PacBio_Cortex_Rep1	mm10_ERCC_SIRV	chr7	44850060	44855417	+	5	1700	21307	55467	ENSMUSG00000011096.17	ENSMUST00000107880.8	Akt1s1	Akt1s1-202	Known	Known	None	0.10000000149011612	None	None	None	None
m54284U_191109_043049/3735747/ccs	PacBio_Cortex_Rep2	mm10_ERCC_SIRV	chr6	88045231	87999116	-	6	2110	18050	47222	ENSMUSG00000079477.9	ENSMUST00000113600.9	Rab7	Rab7-205	Known	Known	None	0.3499999940395355	None	None	None	None
m54284U_191109_043049/50463734/ccs	PacBio_Cortex_Rep2	mm10_ERCC_SIRV	chr9	44354140	44348101	-	6	1385	27577	288731	ENSMUSG00000032127.9	ENCODEMT000288731	Vps11	ENCODEMT000288731	Known	ISM	Suffix	0.44999998807907104	None	None	None	None
m54284U_191213_120042/63965085/ccs	PacBio_Hippocampus_Rep2	mm10_ERCC_SIRV	chr17	39846245	39843014	-	1	2999	68136	289150	ENCODEMG000068136	ENCODEMT000289150	ENCODEMG000068136	ENCODEMT000289150	Antisense	Antisense	None	0.20000000298023224	None	None	None	None
m54284U_191109_043049/71303372/ccs	PacBio_Cortex_Rep2	mm10_ERCC_SIRV	chr1	86587142	86606255	+	7	1944	1472	3626	ENSMUSG00000026240.12	ENSMUST00000027446.10	Cops7b	Cops7b-201	Known	Known	None	0.05000000074505806	None	None	None	None
m54284U_191109_043049/17433782/ccs	PacBio_Cortex_Rep2	mm10_ERCC_SIRV	chr3	103020631	103057756	+	20	3683	9110	23818	ENSMUSG00000068823.10	ENSMUST00000029446.12	Csde1	Csde1-201	Known	Known	None	0.800000011920929	None	None	None	None
m54284U_191107_221739/141822152/ccs	PacBio_Cortex_Rep1	mm10_ERCC_SIRV	chr19	46152562	46266077	+	17	2344	50987	289399	ENSMUSG00000025224.16	ENCODEMT000289399	Gbf1	ENCODEMT000289399	Known	ISM	Prefix	0.6000000238418579	None	None	None	None
m54284U_191107_221739/21955568/ccs	PacBio_Cortex_Rep1	mm10_ERCC_SIRV	chr11	58938896	58932287	-	4	1930	33086	86744	ENSMUSG00000020496.9	ENSMUST00000094151.5	Rnf187	Rnf187-201	Known	Known	None	0.15000000596046448	None	None	None	None
m54284U_191107_221739/54854094/ccs	PacBio_Cortex_Rep1	mm10_ERCC_SIRV	chr13	94285558	94201326	-	9	3581	39658	286215	ENSMUSG00000021687.14	ENCODEMT000286215	Scamp1	ENCODEMT000286215	Known	NNC	None	0.25	None	None	None	None
m54284U_191212_053548/53150246/ccs	PacBio_Hippocampus_Rep1	mm10_ERCC_SIRV	chr15	81729298	81704619	-	16	2520	43844	288475	ENSMUSG00000022391.16	ENCODEMT000288475	Rangap1	ENCODEMT000288475	Known	ISM	Suffix	0.8500000238418579	None	None	None	None
m54284U_191109_043049/52691906/ccs	PacBio_Cortex_Rep2	mm10_ERCC_SIRV	chr9	44361636	44348101	-	16	3150	27577	71960	ENSMUSG00000032127.9	ENSMUST00000034644.9	Vps11	Vps11-201	Known	Known	None	0.44999998807907104	None	None	None	None
m54284U_191107_221739/25626960/ccs	PacBio_Cortex_Rep1	mm10_ERCC_SIRV	chr5	66676291	66687213	+	8	1006	14181	288222	ENSMUSG00000029223.12	ENCODEMT000288222	Uchl1	ENCODEMT000288222	Known	NIC	None	0.20000000298023224	None	None	None	None
m54284U_191109_043049/149619678/ccs	PacBio_Cortex_Rep2	mm10_ERCC_SIRV	chrX	136993238	136996098	+	4	1896	53304	138377	ENSMUSG00000031428.11	ENSMUST00000113067.7	Zcchc18	Zcchc18-203	Known	Known	None	0.75	None	None	None	None
m54284U_191213_120042/64029139/ccs	PacBio_Hippocampus_Rep2	mm10_ERCC_SIRV	chr17	39846586	39843014	-	1	3346	68136	289150	ENCODEMG000068136	ENCODEMT000289150	ENCODEMG000068136	ENCODEMT000289150	Antisense	Antisense	None	0.20000000298023224	None	None	None	None
m54284U_191109_043049/21431239/ccs	PacBio_Cortex_Rep2	mm10_ERCC_SIRV	chr3	103020631	103057089	+	20	3016	9110	23818	ENSMUSG00000068823.10	ENSMUST00000029446.12	Csde1	Csde1-201	Known	Known	None	0.800000011920929	None	None	None	None
m54284U_191107_221739/150604214/ccs	PacBio_Cortex_Rep1	mm10_ERCC_SIRV	chr19	46152562	46266077	+	17	2344	50987	289399	ENSMUSG00000025224.16	ENCODEMT000289399	Gbf1	ENCODEMT000289399	Known	ISM	Prefix	0.6000000238418579	None	None	None	None
m54284U_191213_120042/64094708/ccs	PacBio_Hippocampus_Rep2	mm10_ERCC_SIRV	chr17	39846242	39843014	-	1	2996	68136	289150	ENCODEMG000068136	ENCODEMT000289150	ENCODEMG000068136	ENCODEMT000289150	Antisense	Antisense	None	0.20000000298023224	None	None	None	None
m54284U_191212_053548/159974692/ccs	PacBio_Hippocampus_Rep1	mm10_ERCC_SIRV	chr7	44850095	44855415	+	5	1680	21307	289344	ENSMUSG00000011096.17	ENCODEMT000289344	Akt1s1	ENCODEMT000289344	Known	NIC	None	0.10000000149011612	None	None	None	None
m54284U_191109_043049/54133210/ccs	PacBio_Cortex_Rep2	mm10_ERCC_SIRV	chr9	44361654	44348101	-	16	3168	27577	71960	ENSMUSG00000032127.9	ENSMUST00000034644.9	Vps11	Vps11-201	Known	Known	None	0.44999998807907104	None	None	None	None
m54284U_191109_043049/4522413/ccs	PacBio_Cortex_Rep2	mm10_ERCC_SIRV	chr6	88045242	87999116	-	6	2121	18050	47222	ENSMUSG00000079477.9	ENSMUST00000113600.9	Rab7	Rab7-205	Known	Known	None	0.3499999940395355	None	None	None	None
m54284U_191109_043049/72813318/ccs	PacBio_Cortex_Rep2	mm10_ERCC_SIRV	chr1	86587142	86606500	+	7	2189	1472	3626	ENSMUSG00000026240.12	ENSMUST00000027446.10	Cops7b	Cops7b-201	Known	Known	None	0.949999988079071	None	None	None	None
m54284U_191212_053548/54724907/ccs	PacBio_Hippocampus_Rep1	mm10_ERCC_SIRV	chr15	81729938	81704619	-	16	2602	43844	112942	ENSMUSG00000022391.16	ENSMUST00000052374.12	Rangap1	Rangap1-201	Known	Known	None	0.8500000238418579	None	None	None	None
m54284U_191107_221739/95094280/ccs	PacBio_Cortex_Rep1	mm10_ERCC_SIRV	chr13	94285339	94201448	-	9	3631	39658	102871	ENSMUSG00000021687.14	ENSMUST00000022197.14	Scamp1	Scamp1-201	Known	Known	None	0.25	None	None	None	None
m54284U_191107_221739/162204004/ccs	PacBio_Cortex_Rep1	mm10_ERCC_SIRV	chr19	46152549	46154535	+	1	2004	50987	289401	ENSMUSG00000025224.16	ENCODEMT000289401	Gbf1	ENCODEMT000289401	Known	Genomic	None	1.0	None	None	None	None
m54284U_191107_221739/25823408/ccs	PacBio_Cortex_Rep1	mm10_ERCC_SIRV	chr11	58938927	58932287	-	4	1961	33086	86744	ENSMUSG00000020496.9	ENSMUST00000094151.5	Rnf187	Rnf187-201	Known	Known	None	0.15000000596046448	None	None	None	None
m54284U_191213_120042/64095276/ccs	PacBio_Hippocampus_Rep2	mm10_ERCC_SIRV	chr17	39846245	39843014	-	1	2999	68136	289150	ENCODEMG000068136	ENCODEMT000289150	ENCODEMG000068136	ENCODEMT000289150	Antisense	Antisense	None	0.20000000298023224	None	None	None	None
m54284U_191109_043049/165544470/ccs	PacBio_Cortex_Rep2	mm10_ERCC_SIRV	chrX	136993607	136996395	+	4	2167	53304	284186	ENSMUSG00000031428.11	ENCODEMT000284186	Zcchc18	ENCODEMT000284186	Known	NNC	None	0.30000001192092896	None	None	None	None
m54284U_191107_221739/26019204/ccs	PacBio_Cortex_Rep1	mm10_ERCC_SIRV	chr5	66676244	66687230	+	9	1020	14181	37020	ENSMUSG00000029223.12	ENSMUST00000031131.10	Uchl1	Uchl1-201	Known	Known	None	0.15000000596046448	None	None	None	None
m54284U_191109_043049/24248463/ccs	PacBio_Cortex_Rep2	mm10_ERCC_SIRV	chr3	103020631	103057804	+	20	3731	9110	23818	ENSMUSG00000068823.10	ENSMUST00000029446.12	Csde1	Csde1-201	Known	Known	None	0.25	None	None	None	None
m54284U_191109_043049/54528077/ccs	PacBio_Cortex_Rep2	mm10_ERCC_SIRV	chr9	44361656	44348101	-	16	3170	27577	71960	ENSMUSG00000032127.9	ENSMUST00000034644.9	Vps11	Vps11-201	Known	Known	None	0.44999998807907104	None	None	None	None
m54284U_191213_120042/64095889/ccs	PacBio_Hippocampus_Rep2	mm10_ERCC_SIRV	chr17	39846245	39843014	-	1	2999	68136	289150	ENCODEMG000068136	ENCODEMT000289150	ENCODEMG000068136	ENCODEMT000289150	Antisense	Antisense	None	0.20000000298023224	None	None	None	None
m54284U_191212_053548/58067163/ccs	PacBio_Hippocampus_Rep1	mm10_ERCC_SIRV	chr15	81729870	81704619	-	16	2534	43844	112942	ENSMUSG00000022391.16	ENSMUST00000052374.12	Rangap1	Rangap1-201	Known	Known	None	0.8500000238418579	None	None	None	None
m54284U_191109_043049/57148487/ccs	PacBio_Cortex_Rep2	mm10_ERCC_SIRV	chr13	94285410	94201448	-	9	3702	39658	102871	ENSMUSG00000021687.14	ENSMUST00000022197.14	Scamp1	Scamp1-201	Known	Known	None	0.25	None	None	None	None
m54284U_191213_120042/64159810/ccs	PacBio_Hippocampus_Rep2	mm10_ERCC_SIRV	chr17	39846245	39843014	-	1	2999	68136	289150	ENCODEMG000068136	ENCODEMT000289150	ENCODEMG000068136	ENCODEMT000289150	Antisense	Antisense	None	0.20000000298023224	None	None	None	None
m54284U_191109_043049/56297062/ccs	PacBio_Cortex_Rep2	mm10_ERCC_SIRV	chr9	44361637	44348101	-	16	3151	27577	71960	ENSMUSG00000032127.9	ENSMUST00000034644.9	Vps11	Vps11-201	Known	Known	None	0.44999998807907104	None	None	None	None
m54284U_191212_053548/59508686/ccs	PacBio_Hippocampus_Rep1	mm10_ERCC_SIRV	chr15	81729842	81704619	-	16	2492	43844	289415	ENSMUSG00000022391.16	ENCODEMT000289415	Rangap1	ENCODEMT000289415	Known	NNC	None	0.8500000238418579	None	None	None	None
m54284U_191109_043049/85395410/ccs	PacBio_Cortex_Rep2	mm10_ERCC_SIRV	chr1	86587142	86606260	+	7	1949	1472	3626	ENSMUSG00000026240.12	ENSMUST00000027446.10	Cops7b	Cops7b-201	Known	Known	None	0.15000000596046448	None	None	None	None
m54284U_191107_221739/178520258/ccs	PacBio_Cortex_Rep1	mm10_ERCC_SIRV	chr19	46152562	46266086	+	17	2353	50987	289399	ENSMUSG00000025224.16	ENCODEMT000289399	Gbf1	ENCODEMT000289399	Known	ISM	Prefix	0.800000011920929	None	None	None	None
m54284U_191107_221739/172295175/ccs	PacBio_Cortex_Rep1	mm10_ERCC_SIRV	chr7	44850077	44855415	+	5	1648	21307	289386	ENSMUSG00000011096.17	ENCODEMT000289386	Akt1s1	ENCODEMT000289386	Known	NIC	None	0.10000000149011612	None	None	None	None
m54284U_191213_120042/64160095/ccs	PacBio_Hippocampus_Rep2	mm10_ERCC_SIRV	chr17	39846245	39843014	-	1	2999	68136	289150	ENCODEMG000068136	ENCODEMT000289150	ENCODEMG000068136	ENCODEMT000289150	Antisense	Antisense	None	0.20000000298023224	None	None	None	None
m54284U_191109_043049/24904044/ccs	PacBio_Cortex_Rep2	mm10_ERCC_SIRV	chr3	103020631	103057125	+	20	3052	9110	23818	ENSMUSG00000068823.10	ENSMUST00000029446.12	Csde1	Csde1-201	Known	Known	None	0.4000000059604645	None	None	None	None
m54284U_191109_043049/6161733/ccs	PacBio_Cortex_Rep2	mm10_ERCC_SIRV	chr6	88045237	87999116	-	6	2116	18050	47222	ENSMUSG00000079477.9	ENSMUST00000113600.9	Rab7	Rab7-205	Known	Known	None	0.3499999940395355	None	None	None	None
m54284U_191109_043049/59310906/ccs	PacBio_Cortex_Rep2	mm10_ERCC_SIRV	chr9	44361633	44348101	-	16	3147	27577	71960	ENSMUSG00000032127.9	ENSMUST00000034644.9	Vps11	Vps11-201	Known	Known	None	0.44999998807907104	None	None	None	None
m54284U_191107_221739/26280488/ccs	PacBio_Cortex_Rep1	mm10_ERCC_SIRV	chr11	58938893	58932287	-	4	1927	33086	86744	ENSMUSG00000020496.9	ENSMUST00000094151.5	Rnf187	Rnf187-201	Known	Known	None	0.15000000596046448	None	None	None	None
m54284U_191212_053548/3671923/ccs	PacBio_Hippocampus_Rep1	mm10_ERCC_SIRV	chrX	136993238	136996372	+	4	2222	53304	138378	ENSMUSG00000031428.11	ENSMUST00000101227.2	Zcchc18	Zcchc18-202	Known	Known	None	0.30000001192092896	None	None	None	None
m54284U_191107_221739/26608514/ccs	PacBio_Cortex_Rep1	mm10_ERCC_SIRV	chr5	66676244	66687233	+	9	1023	14181	37020	ENSMUSG00000029223.12	ENSMUST00000031131.10	Uchl1	Uchl1-201	Known	Known	None	0.10000000149011612	None	None	None	None
m54284U_191109_043049/7143754/ccs	PacBio_Cortex_Rep2	mm10_ERCC_SIRV	chr19	46152532	46266088	+	15	2176	50987	289416	ENSMUSG00000025224.16	ENCODEMT000289416	Gbf1	ENCODEMT000289416	Known	NIC	None	0.699999988079071	None	None	None	None
m54284U_191212_053548/15402387/ccs	PacBio_Hippocampus_Rep1	mm10_ERCC_SIRV	chr13	94285571	94201448	-	9	3863	39658	102871	ENSMUSG00000021687.14	ENSMUST00000022197.14	Scamp1	Scamp1-201	Known	Known	None	0.25	None	None	None	None
m54284U_191109_043049/63964041/ccs	PacBio_Cortex_Rep2	mm10_ERCC_SIRV	chr9	44361642	44348101	-	16	3156	27577	71960	ENSMUSG00000032127.9	ENSMUST00000034644.9	Vps11	Vps11-201	Known	Known	None	0.44999998807907104	None	None	None	None
m54284U_191213_120042/64225905/ccs	PacBio_Hippocampus_Rep2	mm10_ERCC_SIRV	chr17	39846245	39843014	-	1	2999	68136	289150	ENCODEMG000068136	ENCODEMT000289150	ENCODEMG000068136	ENCODEMT000289150	Antisense	Antisense	None	0.20000000298023224	None	None	None	None
m54284U_191109_043049/108855300/ccs	PacBio_Cortex_Rep2	mm10_ERCC_SIRV	chr1	86587142	86606252	+	7	1941	1472	3626	ENSMUSG00000026240.12	ENSMUST00000027446.10	Cops7b	Cops7b-201	Known	Known	None	0.0	None	None	None	None
m54284U_191213_120042/64227161/ccs	PacBio_Hippocampus_Rep2	mm10_ERCC_SIRV	chr17	39846242	39843014	-	1	2996	68136	289150	ENCODEMG000068136	ENCODEMT000289150	ENCODEMG000068136	ENCODEMT000289150	Antisense	Antisense	None	0.20000000298023224	None	None	None	None
m54284U_191212_053548/59966867/ccs	PacBio_Hippocampus_Rep1	mm10_ERCC_SIRV	chr15	81729871	81704619	-	16	2535	43844	112942	ENSMUSG00000022391.16	ENSMUST00000052374.12	Rangap1	Rangap1-201	Known	Known	None	0.8500000238418579	None	None	None	None
m54284U_191109_043049/25298764/ccs	PacBio_Cortex_Rep2	mm10_ERCC_SIRV	chr3	103020631	103057756	+	20	3683	9110	23818	ENSMUSG00000068823.10	ENSMUST00000029446.12	Csde1	Csde1-201	Known	Known	None	0.800000011920929	None	None	None	None
m54284U_191109_043049/24904438/ccs	PacBio_Cortex_Rep2	mm10_ERCC_SIRV	chr7	44850105	44855411	+	5	1666	21307	289344	ENSMUSG00000011096.17	ENCODEMT000289344	Akt1s1	ENCODEMT000289344	Known	NIC	None	0.10000000149011612	None	None	None	None
m54284U_191213_120042/64227478/ccs	PacBio_Hippocampus_Rep2	mm10_ERCC_SIRV	chr17	39846242	39843014	-	1	2996	68136	289150	ENCODEMG000068136	ENCODEMT000289150	ENCODEMG000068136	ENCODEMT000289150	Antisense	Antisense	None	0.20000000298023224	None	None	None	None
m54284U_191213_120042/48890950/ccs	PacBio_Hippocampus_Rep2	mm10_ERCC_SIRV	chr13	94285336	94201448	-	9	3628	39658	102871	ENSMUSG00000021687.14	ENSMUST00000022197.14	Scamp1	Scamp1-201	Known	Known	None	0.25	None	None	None	None
m54284U_191212_053548/9439280/ccs	PacBio_Hippocampus_Rep1	mm10_ERCC_SIRV	chrX	136993238	136996379	+	4	2177	53304	138377	ENSMUSG00000031428.11	ENSMUST00000113067.7	Zcchc18	Zcchc18-203	Known	Known	None	0.15000000596046448	None	None	None	None
m54284U_191109_043049/6621061/ccs	PacBio_Cortex_Rep2	mm10_ERCC_SIRV	chr6	88045232	87999112	-	6	1950	18050	287533	ENSMUSG00000079477.9	ENCODEMT000287533	Rab7	ENCODEMT000287533	Known	NIC	None	0.3499999940395355	None	None	None	None
m54284U_191109_043049/64685931/ccs	PacBio_Cortex_Rep2	mm10_ERCC_SIRV	chr9	44361652	44348101	-	16	3158	27577	71960	ENSMUSG00000032127.9	ENSMUST00000034644.9	Vps11	Vps11-201	Known	Known	None	0.44999998807907104	None	None	None	None
m54284U_191107_221739/26607678/ccs	PacBio_Cortex_Rep1	mm10_ERCC_SIRV	chr11	58938905	58932287	-	4	1939	33086	86744	ENSMUSG00000020496.9	ENSMUST00000094151.5	Rnf187	Rnf187-201	Known	Known	None	0.15000000596046448	None	None	None	None
m54284U_191109_043049/13896422/ccs	PacBio_Cortex_Rep2	mm10_ERCC_SIRV	chr19	46152562	46266076	+	17	2343	50987	289399	ENSMUSG00000025224.16	ENCODEMT000289399	Gbf1	ENCODEMT000289399	Known	ISM	Prefix	0.550000011920929	None	None	None	None
m54284U_191107_221739/27656646/ccs	PacBio_Cortex_Rep1	mm10_ERCC_SIRV	chr5	66676487	66687227	+	8	1509	14181	288202	ENSMUSG00000029223.12	ENCODEMT000288202	Uchl1	ENCODEMT000288202	Known	ISM	Suffix	0.20000000298023224	None	None	None	None
m54284U_191109_043049/109970773/ccs	PacBio_Cortex_Rep2	mm10_ERCC_SIRV	chr1	86587142	86606498	+	7	2187	1472	3626	ENSMUSG00000026240.12	ENSMUST00000027446.10	Cops7b	Cops7b-201	Known	Known	None	0.8500000238418579	None	None	None	None
m54284U_191212_053548/61410061/ccs	PacBio_Hippocampus_Rep1	mm10_ERCC_SIRV	chr15	81729862	81704619	-	16	2526	43844	112942	ENSMUSG00000022391.16	ENSMUST00000052374.12	Rangap1	Rangap1-201	Known	Known	None	0.8500000238418579	None	None	None	None
m54284U_191109_043049/60556757/ccs	PacBio_Cortex_Rep2	mm10_ERCC_SIRV	chr19	46152532	46266084	+	17	2348	50987	289417	ENSMUSG00000025224.16	ENCODEMT000289417	Gbf1	ENCODEMT000289417	Known	NNC	None	0.6000000238418579	None	None	None	None
m54284U_191213_120042/64227841/ccs	PacBio_Hippocampus_Rep2	mm10_ERCC_SIRV	chr17	39846244	39843014	-	1	2998	68136	289150	ENCODEMG000068136	ENCODEMT000289150	ENCODEMG000068136	ENCODEMT000289150	Antisense	Antisense	None	0.20000000298023224	None	None	None	None
m54284U_191109_043049/64686202/ccs	PacBio_Cortex_Rep2	mm10_ERCC_SIRV	chr9	44361625	44348101	-	16	3133	27577	288735	ENSMUSG00000032127.9	ENCODEMT000288735	Vps11	ENCODEMT000288735	Known	NNC	None	0.44999998807907104	None	None	None	None
m54284U_191109_043049/25495857/ccs	PacBio_Cortex_Rep2	mm10_ERCC_SIRV	chr3	103020631	103057088	+	20	3015	9110	23818	ENSMUSG00000068823.10	ENSMUST00000029446.12	Csde1	Csde1-201	Known	Known	None	0.75	None	None	None	None
m54284U_191213_120042/67503720/ccs	PacBio_Hippocampus_Rep2	mm10_ERCC_SIRV	chr13	94285347	94201448	-	9	3639	39658	102871	ENSMUSG00000021687.14	ENSMUST00000022197.14	Scamp1	Scamp1-201	Known	Known	None	0.25	None	None	None	None
m54284U_191213_120042/64292460/ccs	PacBio_Hippocampus_Rep2	mm10_ERCC_SIRV	chr17	39845892	39843014	-	1	2646	68136	289150	ENCODEMG000068136	ENCODEMT000289150	ENCODEMG000068136	ENCODEMT000289150	Antisense	Antisense	None	0.20000000298023224	None	None	None	None
m54284U_191212_053548/62128462/ccs	PacBio_Hippocampus_Rep1	mm10_ERCC_SIRV	chr15	81729849	81704619	-	16	2513	43844	112942	ENSMUSG00000022391.16	ENSMUST00000052374.12	Rangap1	Rangap1-201	Known	Known	None	0.8500000238418579	None	None	None	None
m54284U_191109_043049/6687205/ccs	PacBio_Cortex_Rep2	mm10_ERCC_SIRV	chr6	88045211	87999116	-	6	2090	18050	47222	ENSMUSG00000079477.9	ENSMUST00000113600.9	Rab7	Rab7-205	Known	Known	None	0.3499999940395355	None	None	None	None
m54284U_191212_053548/10421705/ccs	PacBio_Hippocampus_Rep1	mm10_ERCC_SIRV	chrX	136993238	136996371	+	4	2169	53304	138377	ENSMUSG00000031428.11	ENSMUST00000113067.7	Zcchc18	Zcchc18-203	Known	Known	None	0.30000001192092896	None	None	None	None
m54284U_191109_043049/65405185/ccs	PacBio_Cortex_Rep2	mm10_ERCC_SIRV	chr9	44361643	44348101	-	16	3157	27577	71960	ENSMUSG00000032127.9	ENSMUST00000034644.9	Vps11	Vps11-201	Known	Known	None	0.44999998807907104	None	None	None	None
m54284U_191107_221739/20905991/ccs	PacBio_Cortex_Rep1	mm10_ERCC_SIRV	chr7	44850106	44855408	+	5	1662	21307	289344	ENSMUSG00000011096.17	ENCODEMT000289344	Akt1s1	ENCODEMT000289344	Known	NIC	None	0.15000000596046448	None	None	None	None
m54284U_191107_221739/27852942/ccs	PacBio_Cortex_Rep1	mm10_ERCC_SIRV	chr5	66676244	66687230	+	9	1020	14181	37020	ENSMUSG00000029223.12	ENSMUST00000031131.10	Uchl1	Uchl1-201	Known	Known	None	0.15000000596046448	None	None	None	None
m54284U_191109_043049/112331528/ccs	PacBio_Cortex_Rep2	mm10_ERCC_SIRV	chr1	86587142	86606498	+	7	2187	1472	3626	ENSMUSG00000026240.12	ENSMUST00000027446.10	Cops7b	Cops7b-201	Known	Known	None	0.8500000238418579	None	None	None	None
m54284U_191107_221739/30280320/ccs	PacBio_Cortex_Rep1	mm10_ERCC_SIRV	chr11	58938926	58932287	-	4	1960	33086	86744	ENSMUSG00000020496.9	ENSMUST00000094151.5	Rnf187	Rnf187-201	Known	Known	None	0.15000000596046448	None	None	None	None
m54284U_191109_043049/115214242/ccs	PacBio_Cortex_Rep2	mm10_ERCC_SIRV	chr7	44850071	44855410	+	5	1650	21307	289418	ENSMUSG00000011096.17	ENCODEMT000289418	Akt1s1	ENCODEMT000289418	Known	NNC	None	0.15000000596046448	None	None	None	None
m54284U_191109_043049/66781448/ccs	PacBio_Cortex_Rep2	mm10_ERCC_SIRV	chr19	46152562	46266087	+	17	2354	50987	289399	ENSMUSG00000025224.16	ENCODEMT000289399	Gbf1	ENCODEMT000289399	Known	ISM	Prefix	0.800000011920929	None	None	None	None
m54284U_191213_120042/64357258/ccs	PacBio_Hippocampus_Rep2	mm10_ERCC_SIRV	chr17	39846244	39843014	-	1	2998	68136	289150	ENCODEMG000068136	ENCODEMT000289150	ENCODEMG000068136	ENCODEMT000289150	Antisense	Antisense	None	0.20000000298023224	None	None	None	None
m54284U_191213_120042/176554453/ccs	PacBio_Hippocampus_Rep2	mm10_ERCC_SIRV	chr13	94285336	94201448	-	9	3628	39658	102871	ENSMUSG00000021687.14	ENSMUST00000022197.14	Scamp1	Scamp1-201	Known	Known	None	0.25	None	None	None	None
m54284U_191109_043049/25691000/ccs	PacBio_Cortex_Rep2	mm10_ERCC_SIRV	chr3	103020631	103057086	+	19	2920	9110	23819	ENSMUSG00000068823.10	ENSMUST00000198180.4	Csde1	Csde1-211	Known	Known	None	0.6499999761581421	None	None	None	None
m54284U_191109_043049/74384064/ccs	PacBio_Cortex_Rep2	mm10_ERCC_SIRV	chr9	44361658	44348101	-	16	3172	27577	71960	ENSMUSG00000032127.9	ENSMUST00000034644.9	Vps11	Vps11-201	Known	Known	None	0.44999998807907104	None	None	None	None
m54284U_191212_053548/76547556/ccs	PacBio_Hippocampus_Rep1	mm10_ERCC_SIRV	chr15	81729906	81704619	-	16	2570	43844	112942	ENSMUSG00000022391.16	ENSMUST00000052374.12	Rangap1	Rangap1-201	Known	Known	None	0.8500000238418579	None	None	None	None
m54284U_191213_120042/64358044/ccs	PacBio_Hippocampus_Rep2	mm10_ERCC_SIRV	chr17	39846245	39843014	-	1	2999	68136	289150	ENCODEMG000068136	ENCODEMT000289150	ENCODEMG000068136	ENCODEMT000289150	Antisense	Antisense	None	0.20000000298023224	None	None	None	None
m54284U_191109_043049/7014845/ccs	PacBio_Cortex_Rep2	mm10_ERCC_SIRV	chr6	88045248	87999115	-	7	2199	18050	287395	ENSMUSG00000079477.9	ENCODEMT000287395	Rab7	ENCODEMT000287395	Known	NNC	None	0.3499999940395355	None	None	None	None
m54284U_191212_053548/13961454/ccs	PacBio_Hippocampus_Rep1	mm10_ERCC_SIRV	chrX	136993238	136996376	+	4	2174	53304	138377	ENSMUSG00000031428.11	ENSMUST00000113067.7	Zcchc18	Zcchc18-203	Known	Known	None	0.20000000298023224	None	None	None	None
m54284U_191213_120042/64422140/ccs	PacBio_Hippocampus_Rep2	mm10_ERCC_SIRV	chr17	39846245	39843014	-	1	2999	68136	289150	ENCODEMG000068136	ENCODEMT000289150	ENCODEMG000068136	ENCODEMT000289150	Antisense	Antisense	None	0.20000000298023224	None	None	None	None
m54284U_191109_043049/75172470/ccs	PacBio_Cortex_Rep2	mm10_ERCC_SIRV	chr9	44361643	44348101	-	16	3157	27577	71960	ENSMUSG00000032127.9	ENSMUST00000034644.9	Vps11	Vps11-201	Known	Known	None	0.44999998807907104	None	None	None	None
m54284U_191107_221739/99484026/ccs	PacBio_Cortex_Rep1	mm10_ERCC_SIRV	chr13	94285326	94201449	-	9	3617	39658	102871	ENSMUSG00000021687.14	ENSMUST00000022197.14	Scamp1	Scamp1-201	Known	Known	None	0.30000001192092896	None	None	None	None
m54284U_191107_221739/27854505/ccs	PacBio_Cortex_Rep1	mm10_ERCC_SIRV	chr5	66676244	66687230	+	9	1020	14181	37020	ENSMUSG00000029223.12	ENSMUST00000031131.10	Uchl1	Uchl1-201	Known	Known	None	0.15000000596046448	None	None	None	None
m54284U_191109_043049/118425702/ccs	PacBio_Cortex_Rep2	mm10_ERCC_SIRV	chr1	86587142	86606261	+	6	1861	1472	3628	ENSMUSG00000026240.12	ENSMUST00000122884.1	Cops7b	Cops7b-203	Known	Known	None	0.15000000596046448	None	None	None	None
m54284U_191213_120042/64423265/ccs	PacBio_Hippocampus_Rep2	mm10_ERCC_SIRV	chr17	39846245	39843014	-	1	2999	68136	289150	ENCODEMG000068136	ENCODEMT000289150	ENCODEMG000068136	ENCODEMT000289150	Antisense	Antisense	None	0.20000000298023224	None	None	None	None
m54284U_191109_043049/72813200/ccs	PacBio_Cortex_Rep2	mm10_ERCC_SIRV	chr19	46152532	46266093	+	18	2429	50987	289419	ENSMUSG00000025224.16	ENCODEMT000289419	Gbf1	ENCODEMT000289419	Known	NIC	None	0.800000011920929	None	None	None	None
m54284U_191107_221739/34998323/ccs	PacBio_Cortex_Rep1	mm10_ERCC_SIRV	chr11	58938855	58932287	-	4	1889	33086	86744	ENSMUSG00000020496.9	ENSMUST00000094151.5	Rnf187	Rnf187-201	Known	Known	None	0.15000000596046448	None	None	None	None
m54284U_191109_043049/29493917/ccs	PacBio_Cortex_Rep2	mm10_ERCC_SIRV	chr3	103020631	103057088	+	20	3015	9110	23818	ENSMUSG00000068823.10	ENSMUST00000029446.12	Csde1	Csde1-201	Known	Known	None	0.75	None	None	None	None
m54284U_191109_043049/76155338/ccs	PacBio_Cortex_Rep2	mm10_ERCC_SIRV	chr9	44361644	44348101	-	16	3158	27577	71960	ENSMUSG00000032127.9	ENSMUST00000034644.9	Vps11	Vps11-201	Known	Known	None	0.44999998807907104	None	None	None	None
m54284U_191213_120042/64424503/ccs	PacBio_Hippocampus_Rep2	mm10_ERCC_SIRV	chr17	39845885	39843014	-	1	2639	68136	289150	ENCODEMG000068136	ENCODEMT000289150	ENCODEMG000068136	ENCODEMT000289150	Antisense	Antisense	None	0.20000000298023224	None	None	None	None
m54284U_191109_043049/145820115/ccs	PacBio_Cortex_Rep2	mm10_ERCC_SIRV	chr7	44850106	44855410	+	5	1664	21307	289344	ENSMUSG00000011096.17	ENCODEMT000289344	Akt1s1	ENCODEMT000289344	Known	NIC	None	0.10000000149011612	None	None	None	None
m54284U_191109_043049/8914847/ccs	PacBio_Cortex_Rep2	mm10_ERCC_SIRV	chr6	88045243	87999116	-	6	2122	18050	47222	ENSMUSG00000079477.9	ENSMUST00000113600.9	Rab7	Rab7-205	Known	Known	None	0.3499999940395355	None	None	None	None
m54284U_191212_053548/15272121/ccs	PacBio_Hippocampus_Rep1	mm10_ERCC_SIRV	chrX	136993238	136996093	+	4	1891	53304	138377	ENSMUSG00000031428.11	ENSMUST00000113067.7	Zcchc18	Zcchc18-203	Known	Known	None	0.75	None	None	None	None
m54284U_191212_053548/86901521/ccs	PacBio_Hippocampus_Rep1	mm10_ERCC_SIRV	chr15	81710460	81704619	-	6	1124	43844	288483	ENSMUSG00000022391.16	ENCODEMT000288483	Rangap1	ENCODEMT000288483	Known	ISM	Suffix	0.8500000238418579	None	None	None	None
m54284U_191213_120042/64487748/ccs	PacBio_Hippocampus_Rep2	mm10_ERCC_SIRV	chr17	39846245	39843014	-	1	2999	68136	289150	ENCODEMG000068136	ENCODEMT000289150	ENCODEMG000068136	ENCODEMT000289150	Antisense	Antisense	None	0.20000000298023224	None	None	None	None
m54284U_191109_043049/88866820/ccs	PacBio_Cortex_Rep2	mm10_ERCC_SIRV	chr13	94285302	94201449	-	9	3593	39658	102871	ENSMUSG00000021687.14	ENSMUST00000022197.14	Scamp1	Scamp1-201	Known	Known	None	0.30000001192092896	None	None	None	None
m54284U_191109_043049/76285751/ccs	PacBio_Cortex_Rep2	mm10_ERCC_SIRV	chr9	44361652	44348101	-	16	3166	27577	71960	ENSMUSG00000032127.9	ENSMUST00000034644.9	Vps11	Vps11-201	Known	Known	None	0.44999998807907104	None	None	None	None
m54284U_191107_221739/28115903/ccs	PacBio_Cortex_Rep1	mm10_ERCC_SIRV	chr5	66676244	66687230	+	9	1020	14181	37020	ENSMUSG00000029223.12	ENSMUST00000031131.10	Uchl1	Uchl1-201	Known	Known	None	0.15000000596046448	None	None	None	None
m54284U_191109_043049/123995186/ccs	PacBio_Cortex_Rep2	mm10_ERCC_SIRV	chr1	86587142	86606264	+	7	1953	1472	3626	ENSMUSG00000026240.12	ENSMUST00000027446.10	Cops7b	Cops7b-201	Known	Known	None	0.15000000596046448	None	None	None	None
m54284U_191109_043049/76285122/ccs	PacBio_Cortex_Rep2	mm10_ERCC_SIRV	chr19	46152562	46266078	+	17	2345	50987	289399	ENSMUSG00000025224.16	ENCODEMT000289399	Gbf1	ENCODEMT000289399	Known	ISM	Prefix	0.6000000238418579	None	None	None	None
m54284U_191109_043049/30411569/ccs	PacBio_Cortex_Rep2	mm10_ERCC_SIRV	chr3	103020631	103057088	+	19	2914	9110	23819	ENSMUSG00000068823.10	ENSMUST00000198180.4	Csde1	Csde1-211	Known	Known	None	0.75	None	None	None	None
m54284U_191213_120042/64488200/ccs	PacBio_Hippocampus_Rep2	mm10_ERCC_SIRV	chr17	39845713	39843014	-	1	2467	68136	289150	ENCODEMG000068136	ENCODEMT000289150	ENCODEMG000068136	ENCODEMT000289150	Antisense	Antisense	None	0.20000000298023224	None	None	None	None
m54284U_191109_043049/78972665/ccs	PacBio_Cortex_Rep2	mm10_ERCC_SIRV	chr9	44361635	44348101	-	16	3149	27577	71960	ENSMUSG00000032127.9	ENSMUST00000034644.9	Vps11	Vps11-201	Known	Known	None	0.44999998807907104	None	None	None	None
m54284U_191107_221739/35520561/ccs	PacBio_Cortex_Rep1	mm10_ERCC_SIRV	chr11	58938884	58932287	-	4	1918	33086	86744	ENSMUSG00000020496.9	ENSMUST00000094151.5	Rnf187	Rnf187-201	Known	Known	None	0.15000000596046448	None	None	None	None
m54284U_191213_120042/64489123/ccs	PacBio_Hippocampus_Rep2	mm10_ERCC_SIRV	chr17	39846245	39843014	-	1	2999	68136	289150	ENCODEMG000068136	ENCODEMT000289150	ENCODEMG000068136	ENCODEMT000289150	Antisense	Antisense	None	0.20000000298023224	None	None	None	None
m54284U_191109_043049/9700772/ccs	PacBio_Cortex_Rep2	mm10_ERCC_SIRV	chr6	88045231	87999116	-	6	2110	18050	47222	ENSMUSG00000079477.9	ENSMUST00000113600.9	Rab7	Rab7-205	Known	Known	None	0.3499999940395355	None	None	None	None
m54284U_191212_053548/163119110/ccs	PacBio_Hippocampus_Rep1	mm10_ERCC_SIRV	chr13	94285351	94201450	-	9	3641	39658	102871	ENSMUSG00000021687.14	ENSMUST00000022197.14	Scamp1	Scamp1-201	Known	Known	None	0.3499999940395355	None	None	None	None
m54284U_191212_053548/16057347/ccs	PacBio_Hippocampus_Rep1	mm10_ERCC_SIRV	chrX	136993238	136996379	+	4	2177	53304	138377	ENSMUSG00000031428.11	ENSMUST00000113067.7	Zcchc18	Zcchc18-203	Known	Known	None	0.15000000596046448	None	None	None	None
m54284U_191212_053548/94175270/ccs	PacBio_Hippocampus_Rep1	mm10_ERCC_SIRV	chr15	81729298	81704619	-	16	2520	43844	288475	ENSMUSG00000022391.16	ENCODEMT000288475	Rangap1	ENCODEMT000288475	Known	ISM	Suffix	0.8500000238418579	None	None	None	None
m54284U_191212_053548/107809230/ccs	PacBio_Hippocampus_Rep1	mm10_ERCC_SIRV	chr7	44850106	44855415	+	5	1669	21307	289344	ENSMUSG00000011096.17	ENCODEMT000289344	Akt1s1	ENCODEMT000289344	Known	NIC	None	0.10000000149011612	None	None	None	None
m54284U_191109_043049/80938336/ccs	PacBio_Cortex_Rep2	mm10_ERCC_SIRV	chr9	44361658	44348101	-	16	3164	27577	71960	ENSMUSG00000032127.9	ENSMUST00000034644.9	Vps11	Vps11-201	Known	Known	None	0.44999998807907104	None	None	None	None
m54284U_191213_120042/64554198/ccs	PacBio_Hippocampus_Rep2	mm10_ERCC_SIRV	chr17	39846245	39843014	-	1	2999	68136	289150	ENCODEMG000068136	ENCODEMT000289150	ENCODEMG000068136	ENCODEMT000289150	Antisense	Antisense	None	0.20000000298023224	None	None	None	None
m54284U_191107_221739/28379155/ccs	PacBio_Cortex_Rep1	mm10_ERCC_SIRV	chr5	66676244	66687230	+	9	1020	14181	37020	ENSMUSG00000029223.12	ENSMUST00000031131.10	Uchl1	Uchl1-201	Known	Known	None	0.15000000596046448	None	None	None	None
m54284U_191109_043049/79626658/ccs	PacBio_Cortex_Rep2	mm10_ERCC_SIRV	chr19	46152532	46266083	+	16	3260	50987	289420	ENSMUSG00000025224.16	ENCODEMT000289420	Gbf1	ENCODEMT000289420	Known	NIC	None	0.6000000238418579	None	None	None	None
m54284U_191109_043049/31852307/ccs	PacBio_Cortex_Rep2	mm10_ERCC_SIRV	chr3	103020631	103057804	+	19	3638	9110	23819	ENSMUSG00000068823.10	ENSMUST00000198180.4	Csde1	Csde1-211	Known	Known	None	0.25	None	None	None	None
m54284U_191109_043049/142019247/ccs	PacBio_Cortex_Rep2	mm10_ERCC_SIRV	chr1	86587142	86606261	+	7	1950	1472	3626	ENSMUSG00000026240.12	ENSMUST00000027446.10	Cops7b	Cops7b-201	Known	Known	None	0.15000000596046448	None	None	None	None
m54284U_191213_120042/64619044/ccs	PacBio_Hippocampus_Rep2	mm10_ERCC_SIRV	chr17	39846245	39843014	-	1	2999	68136	289150	ENCODEMG000068136	ENCODEMT000289150	ENCODEMG000068136	ENCODEMT000289150	Antisense	Antisense	None	0.20000000298023224	None	None	None	None
m54284U_191109_043049/81330735/ccs	PacBio_Cortex_Rep2	mm10_ERCC_SIRV	chr9	44361636	44348101	-	16	3150	27577	71960	ENSMUSG00000032127.9	ENSMUST00000034644.9	Vps11	Vps11-201	Known	Known	None	0.44999998807907104	None	None	None	None
m54284U_191213_120042/99483762/ccs	PacBio_Hippocampus_Rep2	mm10_ERCC_SIRV	chr13	94285408	94201450	-	9	3692	39658	102871	ENSMUSG00000021687.14	ENSMUST00000022197.14	Scamp1	Scamp1-201	Known	Known	None	0.3499999940395355	None	None	None	None
m54284U_191213_120042/64619263/ccs	PacBio_Hippocampus_Rep2	mm10_ERCC_SIRV	chr17	39846245	39843014	-	1	2999	68136	289150	ENCODEMG000068136	ENCODEMT000289150	ENCODEMG000068136	ENCODEMT000289150	Antisense	Antisense	None	0.20000000298023224	None	None	None	None
m54284U_191109_043049/10486950/ccs	PacBio_Cortex_Rep2	mm10_ERCC_SIRV	chr6	88045239	87999116	-	6	2118	18050	47222	ENSMUSG00000079477.9	ENSMUST00000113600.9	Rab7	Rab7-205	Known	Known	None	0.3499999940395355	None	None	None	None
m54284U_191212_053548/110954882/ccs	PacBio_Hippocampus_Rep1	mm10_ERCC_SIRV	chr15	81729870	81704619	-	16	2534	43844	112942	ENSMUSG00000022391.16	ENSMUST00000052374.12	Rangap1	Rangap1-201	Known	Known	None	0.8500000238418579	None	None	None	None
m54284U_191107_221739/37881924/ccs	PacBio_Cortex_Rep1	mm10_ERCC_SIRV	chr11	58938893	58932287	-	4	1927	33086	86744	ENSMUSG00000020496.9	ENSMUST00000094151.5	Rnf187	Rnf187-201	Known	Known	None	0.15000000596046448	None	None	None	None
m54284U_191212_053548/20120761/ccs	PacBio_Hippocampus_Rep1	mm10_ERCC_SIRV	chrX	136993238	136996369	+	4	2219	53304	138378	ENSMUSG00000031428.11	ENSMUST00000101227.2	Zcchc18	Zcchc18-202	Known	Known	None	0.30000001192092896	None	None	None	None
m54284U_191109_043049/158597815/ccs	PacBio_Cortex_Rep2	mm10_ERCC_SIRV	chr1	86587142	86606263	+	5	1787	1472	289421	ENSMUSG00000026240.12	ENCODEMT000289421	Cops7b	ENCODEMT000289421	Known	NIC	None	0.15000000596046448	None	None	None	None
m54284U_191109_043049/81922343/ccs	PacBio_Cortex_Rep2	mm10_ERCC_SIRV	chr9	44359707	44348130	-	13	2626	27577	288759	ENSMUSG00000032127.9	ENCODEMT000288759	Vps11	ENCODEMT000288759	Known	ISM	Suffix	0.44999998807907104	None	None	None	None
m54284U_191109_043049/32375630/ccs	PacBio_Cortex_Rep2	mm10_ERCC_SIRV	chr3	103020631	103057089	+	20	3016	9110	23818	ENSMUSG00000068823.10	ENSMUST00000029446.12	Csde1	Csde1-201	Known	Known	None	0.800000011920929	None	None	None	None
m54284U_191109_043049/83363450/ccs	PacBio_Cortex_Rep2	mm10_ERCC_SIRV	chr7	44850107	44855407	+	5	1660	21307	289344	ENSMUSG00000011096.17	ENCODEMT000289344	Akt1s1	ENCODEMT000289344	Known	NIC	None	0.15000000596046448	None	None	None	None
m54284U_191107_221739/28575565/ccs	PacBio_Cortex_Rep1	mm10_ERCC_SIRV	chr5	66676244	66687230	+	9	1020	14181	37020	ENSMUSG00000029223.12	ENSMUST00000031131.10	Uchl1	Uchl1-201	Known	Known	None	0.15000000596046448	None	None	None	None
m54284U_191212_053548/74254124/ccs	PacBio_Hippocampus_Rep1	mm10_ERCC_SIRV	chr13	94285418	94201451	-	9	3707	39658	102871	ENSMUSG00000021687.14	ENSMUST00000022197.14	Scamp1	Scamp1-201	Known	Known	None	0.4000000059604645	None	None	None	None
m54284U_191213_120042/64686416/ccs	PacBio_Hippocampus_Rep2	mm10_ERCC_SIRV	chr17	39846246	39843014	-	1	3000	68136	289150	ENCODEMG000068136	ENCODEMT000289150	ENCODEMG000068136	ENCODEMT000289150	Antisense	Antisense	None	0.20000000298023224	None	None	None	None
m54284U_191109_043049/82117001/ccs	PacBio_Cortex_Rep2	mm10_ERCC_SIRV	chr19	46152562	46266085	+	17	2352	50987	289399	ENSMUSG00000025224.16	ENCODEMT000289399	Gbf1	ENCODEMT000289399	Known	ISM	Prefix	0.75	None	None	None	None
m54284U_191109_043049/164888683/ccs	PacBio_Cortex_Rep2	mm10_ERCC_SIRV	chr1	86587142	86606264	+	8	2061	1472	289422	ENSMUSG00000026240.12	ENCODEMT000289422	Cops7b	ENCODEMT000289422	Known	NNC	None	0.15000000596046448	None	None	None	None
m54284U_191213_120042/64686600/ccs	PacBio_Hippocampus_Rep2	mm10_ERCC_SIRV	chr17	39846245	39843014	-	1	2999	68136	289150	ENCODEMG000068136	ENCODEMT000289150	ENCODEMG000068136	ENCODEMT000289150	Antisense	Antisense	None	0.20000000298023224	None	None	None	None
m54284U_191109_043049/82379283/ccs	PacBio_Cortex_Rep2	mm10_ERCC_SIRV	chr9	44361646	44348101	-	16	3160	27577	71960	ENSMUSG00000032127.9	ENSMUST00000034644.9	Vps11	Vps11-201	Known	Known	None	0.44999998807907104	None	None	None	None
m54284U_191109_043049/12257094/ccs	PacBio_Cortex_Rep2	mm10_ERCC_SIRV	chr6	88045213	87999116	-	6	2092	18050	47222	ENSMUSG00000079477.9	ENSMUST00000113600.9	Rab7	Rab7-205	Known	Known	None	0.3499999940395355	None	None	None	None
m54284U_191212_053548/112656429/ccs	PacBio_Hippocampus_Rep1	mm10_ERCC_SIRV	chr15	81729871	81704619	-	17	2583	43844	112941	ENSMUSG00000022391.16	ENSMUST00000170134.8	Rangap1	Rangap1-202	Known	Known	None	0.8500000238418579	None	None	None	None
m54284U_191212_053548/22086565/ccs	PacBio_Hippocampus_Rep1	mm10_ERCC_SIRV	chrX	136993238	136996096	+	4	1894	53304	138377	ENSMUSG00000031428.11	ENSMUST00000113067.7	Zcchc18	Zcchc18-203	Known	Known	None	0.75	None	None	None	None
m54284U_191109_043049/33489164/ccs	PacBio_Cortex_Rep2	mm10_ERCC_SIRV	chr3	103020632	103058185	+	19	4070	9110	288568	ENSMUSG00000068823.10	ENCODEMT000288568	Csde1	ENCODEMT000288568	Known	NIC	None	0.25	None	None	None	None
m54284U_191107_221739/44828530/ccs	PacBio_Cortex_Rep1	mm10_ERCC_SIRV	chr11	58938864	58932287	-	4	1898	33086	86744	ENSMUSG00000020496.9	ENSMUST00000094151.5	Rnf187	Rnf187-201	Known	Known	None	0.15000000596046448	None	None	None	None
m54284U_191213_120042/64750941/ccs	PacBio_Hippocampus_Rep2	mm10_ERCC_SIRV	chr17	39846177	39843014	-	1	2931	68136	289150	ENCODEMG000068136	ENCODEMT000289150	ENCODEMG000068136	ENCODEMT000289150	Antisense	Antisense	None	0.20000000298023224	None	None	None	None
m54284U_191107_221739/133564214/ccs	PacBio_Cortex_Rep1	mm10_ERCC_SIRV	chr13	94285399	94201452	-	9	3699	39658	102871	ENSMUSG00000021687.14	ENSMUST00000022197.14	Scamp1	Scamp1-201	Known	Known	None	0.4000000059604645	None	None	None	None
m54284U_191109_043049/83690312/ccs	PacBio_Cortex_Rep2	mm10_ERCC_SIRV	chr9	44361659	44348101	-	16	3173	27577	71960	ENSMUSG00000032127.9	ENSMUST00000034644.9	Vps11	Vps11-201	Known	Known	None	0.44999998807907104	None	None	None	None
m54284U_191107_221739/29622581/ccs	PacBio_Cortex_Rep1	mm10_ERCC_SIRV	chr5	66676244	66687223	+	9	1013	14181	37020	ENSMUSG00000029223.12	ENSMUST00000031131.10	Uchl1	Uchl1-201	Known	Known	None	0.20000000298023224	None	None	None	None
m54284U_191109_043049/85789418/ccs	PacBio_Cortex_Rep2	mm10_ERCC_SIRV	chr19	46152562	46266087	+	17	2354	50987	289399	ENSMUSG00000025224.16	ENCODEMT000289399	Gbf1	ENCODEMT000289399	Known	ISM	Prefix	0.800000011920929	None	None	None	None
m54284U_191213_120042/64817006/ccs	PacBio_Hippocampus_Rep2	mm10_ERCC_SIRV	chr17	39846240	39843014	-	1	2994	68136	289150	ENCODEMG000068136	ENCODEMT000289150	ENCODEMG000068136	ENCODEMT000289150	Antisense	Antisense	None	0.20000000298023224	None	None	None	None
m54284U_191213_120042/58001709/ccs	PacBio_Hippocampus_Rep2	mm10_ERCC_SIRV	chr7	44850107	44855408	+	5	1661	21307	289344	ENSMUSG00000011096.17	ENCODEMT000289344	Akt1s1	ENCODEMT000289344	Known	NIC	None	0.15000000596046448	None	None	None	None
m54284U_191213_120042/64817326/ccs	PacBio_Hippocampus_Rep2	mm10_ERCC_SIRV	chr17	39845881	39843014	-	1	2635	68136	289150	ENCODEMG000068136	ENCODEMT000289150	ENCODEMG000068136	ENCODEMT000289150	Antisense	Antisense	None	0.20000000298023224	None	None	None	None
m54284U_191212_053548/115083254/ccs	PacBio_Hippocampus_Rep1	mm10_ERCC_SIRV	chr15	81729907	81704619	-	16	2565	43844	112942	ENSMUSG00000022391.16	ENSMUST00000052374.12	Rangap1	Rangap1-201	Known	Known	None	0.8500000238418579	None	None	None	None
m54284U_191109_043049/83887341/ccs	PacBio_Cortex_Rep2	mm10_ERCC_SIRV	chr9	44361644	44348101	-	15	3261	27577	288720	ENSMUSG00000032127.9	ENCODEMT000288720	Vps11	ENCODEMT000288720	Known	NIC	None	0.44999998807907104	None	None	None	None
m54284U_191109_043049/37292838/ccs	PacBio_Cortex_Rep2	mm10_ERCC_SIRV	chr3	103020631	103057090	+	19	2924	9110	23819	ENSMUSG00000068823.10	ENSMUST00000198180.4	Csde1	Csde1-211	Known	Known	None	0.800000011920929	None	None	None	None
m54284U_191212_053548/23136095/ccs	PacBio_Hippocampus_Rep1	mm10_ERCC_SIRV	chrX	136993238	136996379	+	4	2229	53304	138378	ENSMUSG00000031428.11	ENSMUST00000101227.2	Zcchc18	Zcchc18-202	Known	Known	None	0.15000000596046448	None	None	None	None
m54284U_191109_043049/85853055/ccs	PacBio_Cortex_Rep2	mm10_ERCC_SIRV	chr13	94285352	94201452	-	9	3640	39658	102871	ENSMUSG00000021687.14	ENSMUST00000022197.14	Scamp1	Scamp1-201	Known	Known	None	0.4000000059604645	None	None	None	None
m54284U_191109_043049/12650179/ccs	PacBio_Cortex_Rep2	mm10_ERCC_SIRV	chr6	88045245	87999116	-	6	2124	18050	47222	ENSMUSG00000079477.9	ENSMUST00000113600.9	Rab7	Rab7-205	Known	Known	None	0.3499999940395355	None	None	None	None
m54284U_191213_120042/64882944/ccs	PacBio_Hippocampus_Rep2	mm10_ERCC_SIRV	chr17	39846246	39843014	-	1	3000	68136	289150	ENCODEMG000068136	ENCODEMT000289150	ENCODEMG000068136	ENCODEMT000289150	Antisense	Antisense	None	0.20000000298023224	None	None	None	None
m54284U_191107_221739/46532180/ccs	PacBio_Cortex_Rep1	mm10_ERCC_SIRV	chr11	58938893	58932287	-	4	1927	33086	86744	ENSMUSG00000020496.9	ENSMUST00000094151.5	Rnf187	Rnf187-201	Known	Known	None	0.15000000596046448	None	None	None	None
m54284U_191212_053548/3803593/ccs	PacBio_Hippocampus_Rep1	mm10_ERCC_SIRV	chr1	86587142	86606262	+	7	1951	1472	3626	ENSMUSG00000026240.12	ENSMUST00000027446.10	Cops7b	Cops7b-201	Known	Known	None	0.15000000596046448	None	None	None	None
m54284U_191109_043049/85066706/ccs	PacBio_Cortex_Rep2	mm10_ERCC_SIRV	chr9	44361642	44348101	-	16	3156	27577	71960	ENSMUSG00000032127.9	ENSMUST00000034644.9	Vps11	Vps11-201	Known	Known	None	0.44999998807907104	None	None	None	None
m54284U_191107_221739/30738501/ccs	PacBio_Cortex_Rep1	mm10_ERCC_SIRV	chr5	66676244	66687229	+	9	1019	14181	37020	ENSMUSG00000029223.12	ENSMUST00000031131.10	Uchl1	Uchl1-201	Known	Known	None	0.15000000596046448	None	None	None	None
m54284U_191213_120042/64946469/ccs	PacBio_Hippocampus_Rep2	mm10_ERCC_SIRV	chr17	39846244	39843014	-	1	2998	68136	289150	ENCODEMG000068136	ENCODEMT000289150	ENCODEMG000068136	ENCODEMT000289150	Antisense	Antisense	None	0.20000000298023224	None	None	None	None
m54284U_191109_043049/112526958/ccs	PacBio_Cortex_Rep2	mm10_ERCC_SIRV	chr19	46152532	46265301	+	15	2078	50987	289423	ENSMUSG00000025224.16	ENCODEMT000289423	Gbf1	ENCODEMT000289423	Known	ISM	Prefix	0.550000011920929	None	None	None	None
m54284U_191212_053548/137889344/ccs	PacBio_Hippocampus_Rep1	mm10_ERCC_SIRV	chr15	81729862	81704619	-	16	2526	43844	112942	ENSMUSG00000022391.16	ENSMUST00000052374.12	Rangap1	Rangap1-201	Known	Known	None	0.8500000238418579	None	None	None	None
m54284U_191109_043049/38470981/ccs	PacBio_Cortex_Rep2	mm10_ERCC_SIRV	chr3	103020631	103057089	+	20	3016	9110	23818	ENSMUSG00000068823.10	ENSMUST00000029446.12	Csde1	Csde1-201	Known	Known	None	0.800000011920929	None	None	None	None
m54284U_191109_043049/144443737/ccs	PacBio_Cortex_Rep2	mm10_ERCC_SIRV	chr13	94285331	94201452	-	9	3658	39658	102871	ENSMUSG00000021687.14	ENSMUST00000022197.14	Scamp1	Scamp1-201	Known	Known	None	0.4000000059604645	None	None	None	None
m54284U_191109_043049/85329417/ccs	PacBio_Cortex_Rep2	mm10_ERCC_SIRV	chr9	44361636	44348101	-	16	3150	27577	71960	ENSMUSG00000032127.9	ENSMUST00000034644.9	Vps11	Vps11-201	Known	Known	None	0.44999998807907104	None	None	None	None
m54284U_191213_120042/65012937/ccs	PacBio_Hippocampus_Rep2	mm10_ERCC_SIRV	chr17	39846245	39843014	-	1	2999	68136	289150	ENCODEMG000068136	ENCODEMT000289150	ENCODEMG000068136	ENCODEMT000289150	Antisense	Antisense	None	0.20000000298023224	None	None	None	None
m54284U_191109_043049/37292117/ccs	PacBio_Cortex_Rep2	mm10_ERCC_SIRV	chr7	44850074	44855409	+	5	1678	21307	55467	ENSMUSG00000011096.17	ENSMUST00000107880.8	Akt1s1	Akt1s1-202	Known	Known	None	0.15000000596046448	None	None	None	None
m54284U_191212_053548/25233264/ccs	PacBio_Hippocampus_Rep1	mm10_ERCC_SIRV	chrX	136993238	136996098	+	4	1896	53304	138377	ENSMUSG00000031428.11	ENSMUST00000113067.7	Zcchc18	Zcchc18-203	Known	Known	None	0.75	None	None	None	None
m54284U_191213_120042/65013355/ccs	PacBio_Hippocampus_Rep2	mm10_ERCC_SIRV	chr17	39846245	39843014	-	1	2999	68136	289150	ENCODEMG000068136	ENCODEMT000289150	ENCODEMG000068136	ENCODEMT000289150	Antisense	Antisense	None	0.20000000298023224	None	None	None	None
m54284U_191107_221739/31392591/ccs	PacBio_Cortex_Rep1	mm10_ERCC_SIRV	chr5	66676244	66687230	+	9	1020	14181	37020	ENSMUSG00000029223.12	ENSMUST00000031131.10	Uchl1	Uchl1-201	Known	Known	None	0.15000000596046448	None	None	None	None
m54284U_191107_221739/46924929/ccs	PacBio_Cortex_Rep1	mm10_ERCC_SIRV	chr11	58938906	58932287	-	4	1940	33086	86744	ENSMUSG00000020496.9	ENSMUST00000094151.5	Rnf187	Rnf187-201	Known	Known	None	0.15000000596046448	None	None	None	None
m54284U_191109_043049/14286974/ccs	PacBio_Cortex_Rep2	mm10_ERCC_SIRV	chr6	88045232	87999116	-	6	2111	18050	47222	ENSMUSG00000079477.9	ENSMUST00000113600.9	Rab7	Rab7-205	Known	Known	None	0.3499999940395355	None	None	None	None
m54284U_191109_043049/85460327/ccs	PacBio_Cortex_Rep2	mm10_ERCC_SIRV	chr9	44361653	44348101	-	16	3167	27577	71960	ENSMUSG00000032127.9	ENSMUST00000034644.9	Vps11	Vps11-201	Known	Known	None	0.44999998807907104	None	None	None	None
m54284U_191213_120042/65013384/ccs	PacBio_Hippocampus_Rep2	mm10_ERCC_SIRV	chr17	39846245	39843014	-	1	2999	68136	289150	ENCODEMG000068136	ENCODEMT000289150	ENCODEMG000068136	ENCODEMT000289150	Antisense	Antisense	None	0.20000000298023224	None	None	None	None
m54284U_191212_053548/32178890/ccs	PacBio_Hippocampus_Rep1	mm10_ERCC_SIRV	chr1	86587142	86606259	+	7	1948	1472	3626	ENSMUSG00000026240.12	ENSMUST00000027446.10	Cops7b	Cops7b-201	Known	Known	None	0.15000000596046448	None	None	None	None
m54284U_191212_053548/144770177/ccs	PacBio_Hippocampus_Rep1	mm10_ERCC_SIRV	chr15	81745562	81704619	-	16	2474	43844	288602	ENSMUSG00000022391.16	ENCODEMT000288602	Rangap1	ENCODEMT000288602	Known	NIC	None	0.8500000238418579	None	None	None	None
m54284U_191109_043049/39258208/ccs	PacBio_Cortex_Rep2	mm10_ERCC_SIRV	chr3	103020631	103057123	+	19	2957	9110	23819	ENSMUSG00000068823.10	ENSMUST00000198180.4	Csde1	Csde1-211	Known	Known	None	0.3499999940395355	None	None	None	None
m54284U_191109_043049/157549037/ccs	PacBio_Cortex_Rep2	mm10_ERCC_SIRV	chr13	94285381	94201452	-	9	3669	39658	102871	ENSMUSG00000021687.14	ENSMUST00000022197.14	Scamp1	Scamp1-201	Known	Known	None	0.4000000059604645	None	None	None	None
m54284U_191213_120042/65077974/ccs	PacBio_Hippocampus_Rep2	mm10_ERCC_SIRV	chr17	39846245	39843014	-	1	2999	68136	289150	ENCODEMG000068136	ENCODEMT000289150	ENCODEMG000068136	ENCODEMT000289150	Antisense	Antisense	None	0.20000000298023224	None	None	None	None
m54284U_191109_043049/86968246/ccs	PacBio_Cortex_Rep2	mm10_ERCC_SIRV	chr9	44361658	44348101	-	16	3172	27577	71960	ENSMUSG00000032127.9	ENSMUST00000034644.9	Vps11	Vps11-201	Known	Known	None	0.44999998807907104	None	None	None	None
m54284U_191109_043049/114426760/ccs	PacBio_Cortex_Rep2	mm10_ERCC_SIRV	chr19	46152530	46266089	+	17	2351	50987	289417	ENSMUSG00000025224.16	ENCODEMT000289417	Gbf1	ENCODEMT000289417	Known	NNC	None	0.6499999761581421	None	None	None	None
m54284U_191212_053548/33688137/ccs	PacBio_Hippocampus_Rep1	mm10_ERCC_SIRV	chrX	136993238	136996093	+	4	1943	53304	138378	ENSMUSG00000031428.11	ENSMUST00000101227.2	Zcchc18	Zcchc18-202	Known	Known	None	0.75	None	None	None	None
m54284U_191107_221739/48956466/ccs	PacBio_Cortex_Rep1	mm10_ERCC_SIRV	chr11	58938927	58932287	-	4	1961	33086	86744	ENSMUSG00000020496.9	ENSMUST00000094151.5	Rnf187	Rnf187-201	Known	Known	None	0.15000000596046448	None	None	None	None
m54284U_191213_120042/65078636/ccs	PacBio_Hippocampus_Rep2	mm10_ERCC_SIRV	chr17	39846246	39843014	-	1	3000	68136	289150	ENCODEMG000068136	ENCODEMT000289150	ENCODEMG000068136	ENCODEMT000289150	Antisense	Antisense	None	0.20000000298023224	None	None	None	None
m54284U_191109_043049/102433320/ccs	PacBio_Cortex_Rep2	mm10_ERCC_SIRV	chr7	44850109	44855408	+	5	1659	21307	289344	ENSMUSG00000011096.17	ENCODEMT000289344	Akt1s1	ENCODEMT000289344	Known	NIC	None	0.15000000596046448	None	None	None	None
m54284U_191107_221739/31851085/ccs	PacBio_Cortex_Rep1	mm10_ERCC_SIRV	chr5	66676244	66687233	+	9	1023	14181	37020	ENSMUSG00000029223.12	ENSMUST00000031131.10	Uchl1	Uchl1-201	Known	Known	None	0.10000000149011612	None	None	None	None
m54284U_191109_043049/14747500/ccs	PacBio_Cortex_Rep2	mm10_ERCC_SIRV	chr6	88045242	87999116	-	6	2121	18050	47222	ENSMUSG00000079477.9	ENSMUST00000113600.9	Rab7	Rab7-205	Known	Known	None	0.3499999940395355	None	None	None	None
m54284U_191109_043049/90439923/ccs	PacBio_Cortex_Rep2	mm10_ERCC_SIRV	chr9	44358152	44348101	-	12	2364	27577	288729	ENSMUSG00000032127.9	ENCODEMT000288729	Vps11	ENCODEMT000288729	Known	ISM	Suffix	0.44999998807907104	None	None	None	None
m54284U_191109_043049/40174963/ccs	PacBio_Cortex_Rep2	mm10_ERCC_SIRV	chr3	103020631	103057756	+	19	3590	9110	23819	ENSMUSG00000068823.10	ENSMUST00000198180.4	Csde1	Csde1-211	Known	Known	None	0.800000011920929	None	None	None	None
m54284U_191213_120042/65079244/ccs	PacBio_Hippocampus_Rep2	mm10_ERCC_SIRV	chr17	39846240	39843014	-	1	2994	68136	289150	ENCODEMG000068136	ENCODEMT000289150	ENCODEMG000068136	ENCODEMT000289150	Antisense	Antisense	None	0.20000000298023224	None	None	None	None
m54284U_191212_053548/96075975/ccs	PacBio_Hippocampus_Rep1	mm10_ERCC_SIRV	chr13	94285364	94201452	-	9	3652	39658	102871	ENSMUSG00000021687.14	ENSMUST00000022197.14	Scamp1	Scamp1-201	Known	Known	None	0.4000000059604645	None	None	None	None
m54284U_191109_043049/122555108/ccs	PacBio_Cortex_Rep2	mm10_ERCC_SIRV	chr19	46152562	46266092	+	17	2359	50987	289399	ENSMUSG00000025224.16	ENCODEMT000289399	Gbf1	ENCODEMT000289399	Known	ISM	Prefix	0.75	None	None	None	None
m54284U_191212_053548/155320952/ccs	PacBio_Hippocampus_Rep1	mm10_ERCC_SIRV	chr15	81712819	81704619	-	10	1582	43844	288488	ENSMUSG00000022391.16	ENCODEMT000288488	Rangap1	ENCODEMT000288488	Known	ISM	Suffix	0.8500000238418579	None	None	None	None
m54284U_191212_053548/67569992/ccs	PacBio_Hippocampus_Rep1	mm10_ERCC_SIRV	chr1	86587142	86606262	+	7	1951	1472	3626	ENSMUSG00000026240.12	ENSMUST00000027446.10	Cops7b	Cops7b-201	Known	Known	None	0.15000000596046448	None	None	None	None
m54284U_191213_120042/65079626/ccs	PacBio_Hippocampus_Rep2	mm10_ERCC_SIRV	chr17	39846245	39843014	-	1	2999	68136	289150	ENCODEMG000068136	ENCODEMT000289150	ENCODEMG000068136	ENCODEMT000289150	Antisense	Antisense	None	0.20000000298023224	None	None	None	None
m54284U_191109_043049/90770235/ccs	PacBio_Cortex_Rep2	mm10_ERCC_SIRV	chr9	44361636	44348101	-	16	3150	27577	71960	ENSMUSG00000032127.9	ENSMUST00000034644.9	Vps11	Vps11-201	Known	Known	None	0.44999998807907104	None	None	None	None
m54284U_191212_053548/41157821/ccs	PacBio_Hippocampus_Rep1	mm10_ERCC_SIRV	chrX	136993238	136996091	+	4	1889	53304	138377	ENSMUSG00000031428.11	ENSMUST00000113067.7	Zcchc18	Zcchc18-203	Known	Known	None	0.6499999761581421	None	None	None	None
m54284U_191213_120042/65208320/ccs	PacBio_Hippocampus_Rep2	mm10_ERCC_SIRV	chr17	39846239	39843014	-	1	2993	68136	289150	ENCODEMG000068136	ENCODEMT000289150	ENCODEMG000068136	ENCODEMT000289150	Antisense	Antisense	None	0.20000000298023224	None	None	None	None
m54284U_191107_221739/32508488/ccs	PacBio_Cortex_Rep1	mm10_ERCC_SIRV	chr5	66676244	66687230	+	9	1020	14181	37020	ENSMUSG00000029223.12	ENSMUST00000031131.10	Uchl1	Uchl1-201	Known	Known	None	0.15000000596046448	None	None	None	None
m54284U_191213_120042/65275015/ccs	PacBio_Hippocampus_Rep2	mm10_ERCC_SIRV	chr17	39846588	39843014	-	1	3342	68136	289150	ENCODEMG000068136	ENCODEMT000289150	ENCODEMG000068136	ENCODEMT000289150	Antisense	Antisense	None	0.20000000298023224	None	None	None	None
m54284U_191109_043049/131597709/ccs	PacBio_Cortex_Rep2	mm10_ERCC_SIRV	chr19	46152562	46266092	+	17	2359	50987	289399	ENSMUSG00000025224.16	ENCODEMT000289399	Gbf1	ENCODEMT000289399	Known	ISM	Prefix	0.75	None	None	None	None
m54284U_191107_221739/54331216/ccs	PacBio_Cortex_Rep1	mm10_ERCC_SIRV	chr11	58938915	58932287	-	4	1949	33086	86744	ENSMUSG00000020496.9	ENSMUST00000094151.5	Rnf187	Rnf187-201	Known	Known	None	0.15000000596046448	None	None	None	None
m54284U_191109_043049/14813351/ccs	PacBio_Cortex_Rep2	mm10_ERCC_SIRV	chr6	88045207	87999116	-	6	2086	18050	47222	ENSMUSG00000079477.9	ENSMUST00000113600.9	Rab7	Rab7-205	Known	Known	None	0.3499999940395355	None	None	None	None
m54284U_191109_043049/92341398/ccs	PacBio_Cortex_Rep2	mm10_ERCC_SIRV	chr9	44361646	44348101	-	16	3160	27577	71960	ENSMUSG00000032127.9	ENSMUST00000034644.9	Vps11	Vps11-201	Known	Known	None	0.44999998807907104	None	None	None	None
m54284U_191109_043049/44434925/ccs	PacBio_Cortex_Rep2	mm10_ERCC_SIRV	chr3	103020631	103057090	+	19	2924	9110	23819	ENSMUSG00000068823.10	ENSMUST00000198180.4	Csde1	Csde1-211	Known	Known	None	0.800000011920929	None	None	None	None
m54284U_191107_221739/127731722/ccs	PacBio_Cortex_Rep1	mm10_ERCC_SIRV	chr13	94285374	94201453	-	9	3661	39658	102871	ENSMUSG00000021687.14	ENSMUST00000022197.14	Scamp1	Scamp1-201	Known	Known	None	0.44999998807907104	None	None	None	None
m54284U_191212_053548/159385547/ccs	PacBio_Hippocampus_Rep1	mm10_ERCC_SIRV	chr15	81729885	81704619	-	16	2549	43844	112942	ENSMUSG00000022391.16	ENSMUST00000052374.12	Rangap1	Rangap1-201	Known	Known	None	0.8500000238418579	None	None	None	None
m54284U_191107_221739/51642472/ccs	PacBio_Cortex_Rep1	mm10_ERCC_SIRV	chr7	44850075	44855408	+	5	1668	21307	55467	ENSMUSG00000011096.17	ENSMUST00000107880.8	Akt1s1	Akt1s1-202	Known	Known	None	0.15000000596046448	None	None	None	None
m54284U_191213_120042/65276653/ccs	PacBio_Hippocampus_Rep2	mm10_ERCC_SIRV	chr17	39846245	39843014	-	1	2999	68136	289150	ENCODEMG000068136	ENCODEMT000289150	ENCODEMG000068136	ENCODEMT000289150	Antisense	Antisense	None	0.20000000298023224	None	None	None	None
m54284U_191212_053548/75367165/ccs	PacBio_Hippocampus_Rep1	mm10_ERCC_SIRV	chr1	86587142	86606259	+	7	1948	1472	3626	ENSMUSG00000026240.12	ENSMUST00000027446.10	Cops7b	Cops7b-201	Known	Known	None	0.15000000596046448	None	None	None	None
m54284U_191212_053548/43780790/ccs	PacBio_Hippocampus_Rep1	mm10_ERCC_SIRV	chrX	136993238	136996375	+	4	2173	53304	138377	ENSMUSG00000031428.11	ENSMUST00000113067.7	Zcchc18	Zcchc18-203	Known	Known	None	0.20000000298023224	None	None	None	None
m54284U_191213_120042/65340143/ccs	PacBio_Hippocampus_Rep2	mm10_ERCC_SIRV	chr17	39846245	39843014	-	1	2999	68136	289150	ENCODEMG000068136	ENCODEMT000289150	ENCODEMG000068136	ENCODEMT000289150	Antisense	Antisense	None	0.20000000298023224	None	None	None	None
m54284U_191109_043049/94438996/ccs	PacBio_Cortex_Rep2	mm10_ERCC_SIRV	chr9	44361659	44348101	-	16	3173	27577	71960	ENSMUSG00000032127.9	ENSMUST00000034644.9	Vps11	Vps11-201	Known	Known	None	0.44999998807907104	None	None	None	None
m54284U_191107_221739/32572936/ccs	PacBio_Cortex_Rep1	mm10_ERCC_SIRV	chr5	66676244	66687230	+	9	1020	14181	37020	ENSMUSG00000029223.12	ENSMUST00000031131.10	Uchl1	Uchl1-201	Known	Known	None	0.15000000596046448	None	None	None	None
m54284U_191213_120042/65340736/ccs	PacBio_Hippocampus_Rep2	mm10_ERCC_SIRV	chr17	39846244	39843014	-	1	2998	68136	289150	ENCODEMG000068136	ENCODEMT000289150	ENCODEMG000068136	ENCODEMT000289150	Antisense	Antisense	None	0.20000000298023224	None	None	None	None
m54284U_191109_043049/45418127/ccs	PacBio_Cortex_Rep2	mm10_ERCC_SIRV	chr3	103020631	103057090	+	19	2924	9110	23819	ENSMUSG00000068823.10	ENSMUST00000198180.4	Csde1	Csde1-211	Known	Known	None	0.800000011920929	None	None	None	None
m54284U_191109_043049/137692783/ccs	PacBio_Cortex_Rep2	mm10_ERCC_SIRV	chr19	46152562	46266082	+	17	2349	50987	289399	ENSMUSG00000025224.16	ENCODEMT000289399	Gbf1	ENCODEMT000289399	Known	ISM	Prefix	0.699999988079071	None	None	None	None
m54284U_191109_043049/15532607/ccs	PacBio_Cortex_Rep2	mm10_ERCC_SIRV	chr6	88045245	87999116	-	6	2124	18050	47222	ENSMUSG00000079477.9	ENSMUST00000113600.9	Rab7	Rab7-205	Known	Known	None	0.3499999940395355	None	None	None	None
m54284U_191213_120042/65342100/ccs	PacBio_Hippocampus_Rep2	mm10_ERCC_SIRV	chr17	39846588	39843014	-	1	3342	68136	289150	ENCODEMG000068136	ENCODEMT000289150	ENCODEMG000068136	ENCODEMT000289150	Antisense	Antisense	None	0.20000000298023224	None	None	None	None
m54284U_191212_053548/164299694/ccs	PacBio_Hippocampus_Rep1	mm10_ERCC_SIRV	chr15	81729871	81704619	-	16	2535	43844	112942	ENSMUSG00000022391.16	ENSMUST00000052374.12	Rangap1	Rangap1-201	Known	Known	None	0.8500000238418579	None	None	None	None
m54284U_191109_043049/95488435/ccs	PacBio_Cortex_Rep2	mm10_ERCC_SIRV	chr9	44361658	44348101	-	16	3172	27577	71960	ENSMUSG00000032127.9	ENSMUST00000034644.9	Vps11	Vps11-201	Known	Known	None	0.44999998807907104	None	None	None	None
m54284U_191107_221739/145230174/ccs	PacBio_Cortex_Rep1	mm10_ERCC_SIRV	chr13	94285401	94201453	-	9	3688	39658	102871	ENSMUSG00000021687.14	ENSMUST00000022197.14	Scamp1	Scamp1-201	Known	Known	None	0.44999998807907104	None	None	None	None
m54284U_191107_221739/55968964/ccs	PacBio_Cortex_Rep1	mm10_ERCC_SIRV	chr11	58938893	58932287	-	4	1927	33086	86744	ENSMUSG00000020496.9	ENSMUST00000094151.5	Rnf187	Rnf187-201	Known	Known	None	0.15000000596046448	None	None	None	None
m54284U_191213_120042/65406118/ccs	PacBio_Hippocampus_Rep2	mm10_ERCC_SIRV	chr17	39846245	39843014	-	1	2999	68136	289150	ENCODEMG000068136	ENCODEMT000289150	ENCODEMG000068136	ENCODEMT000289150	Antisense	Antisense	None	0.20000000298023224	None	None	None	None
m54284U_191107_221739/32967245/ccs	PacBio_Cortex_Rep1	mm10_ERCC_SIRV	chr5	66676244	66687230	+	9	1020	14181	37020	ENSMUSG00000029223.12	ENSMUST00000031131.10	Uchl1	Uchl1-201	Known	Known	None	0.15000000596046448	None	None	None	None
m54284U_191213_120042/58656136/ccs	PacBio_Hippocampus_Rep2	mm10_ERCC_SIRV	chr7	44850075	44855417	+	5	1685	21307	55467	ENSMUSG00000011096.17	ENSMUST00000107880.8	Akt1s1	Akt1s1-202	Known	Known	None	0.10000000149011612	None	None	None	None
m54284U_191212_053548/112722625/ccs	PacBio_Hippocampus_Rep1	mm10_ERCC_SIRV	chr1	86587142	86606260	+	7	1949	1472	3626	ENSMUSG00000026240.12	ENSMUST00000027446.10	Cops7b	Cops7b-201	Known	Known	None	0.15000000596046448	None	None	None	None
m54284U_191212_053548/47778548/ccs	PacBio_Hippocampus_Rep1	mm10_ERCC_SIRV	chrX	136993238	136996376	+	4	2226	53304	138378	ENSMUSG00000031428.11	ENSMUST00000101227.2	Zcchc18	Zcchc18-202	Known	Known	None	0.20000000298023224	None	None	None	None
m54284U_191109_043049/98567933/ccs	PacBio_Cortex_Rep2	mm10_ERCC_SIRV	chr9	44361637	44348101	-	16	3151	27577	71960	ENSMUSG00000032127.9	ENSMUST00000034644.9	Vps11	Vps11-201	Known	Known	None	0.44999998807907104	None	None	None	None
m54284U_191109_043049/138741020/ccs	PacBio_Cortex_Rep2	mm10_ERCC_SIRV	chr19	46152562	46266077	+	17	2344	50987	289399	ENSMUSG00000025224.16	ENCODEMT000289399	Gbf1	ENCODEMT000289399	Known	ISM	Prefix	0.6000000238418579	None	None	None	None
m54284U_191213_120042/65406662/ccs	PacBio_Hippocampus_Rep2	mm10_ERCC_SIRV	chr17	39846245	39843014	-	1	2999	68136	289150	ENCODEMG000068136	ENCODEMT000289150	ENCODEMG000068136	ENCODEMT000289150	Antisense	Antisense	None	0.20000000298023224	None	None	None	None
m54284U_191109_043049/49284816/ccs	PacBio_Cortex_Rep2	mm10_ERCC_SIRV	chr3	103020631	103057756	+	19	3590	9110	23819	ENSMUSG00000068823.10	ENSMUST00000198180.4	Csde1	Csde1-211	Known	Known	None	0.800000011920929	None	None	None	None
m54284U_191212_053548/177735010/ccs	PacBio_Hippocampus_Rep1	mm10_ERCC_SIRV	chr15	81729907	81704619	-	16	2562	43844	112942	ENSMUSG00000022391.16	ENSMUST00000052374.12	Rangap1	Rangap1-201	Known	Known	None	0.8500000238418579	None	None	None	None
m54284U_191109_043049/41093410/ccs	PacBio_Cortex_Rep2	mm10_ERCC_SIRV	chr13	94285334	94201453	-	9	3621	39658	102871	ENSMUSG00000021687.14	ENSMUST00000022197.14	Scamp1	Scamp1-201	Known	Known	None	0.44999998807907104	None	None	None	None
m54284U_191109_043049/16908921/ccs	PacBio_Cortex_Rep2	mm10_ERCC_SIRV	chr6	88045256	87999116	-	6	2135	18050	47222	ENSMUSG00000079477.9	ENSMUST00000113600.9	Rab7	Rab7-205	Known	Known	None	0.3499999940395355	None	None	None	None
m54284U_191109_043049/99090778/ccs	PacBio_Cortex_Rep2	mm10_ERCC_SIRV	chr9	44361650	44348101	-	16	3164	27577	71960	ENSMUSG00000032127.9	ENSMUST00000034644.9	Vps11	Vps11-201	Known	Known	None	0.44999998807907104	None	None	None	None
m54284U_191213_120042/65472475/ccs	PacBio_Hippocampus_Rep2	mm10_ERCC_SIRV	chr17	39846245	39843014	-	1	2999	68136	289150	ENCODEMG000068136	ENCODEMT000289150	ENCODEMG000068136	ENCODEMT000289150	Antisense	Antisense	None	0.20000000298023224	None	None	None	None
m54284U_191213_120042/65536473/ccs	PacBio_Hippocampus_Rep2	mm10_ERCC_SIRV	chr17	39846244	39843014	-	1	2998	68136	289150	ENCODEMG000068136	ENCODEMT000289150	ENCODEMG000068136	ENCODEMT000289150	Antisense	Antisense	None	0.20000000298023224	None	None	None	None
m54284U_191109_043049/155976835/ccs	PacBio_Cortex_Rep2	mm10_ERCC_SIRV	chr19	46152562	46266076	+	17	2334	50987	289399	ENSMUSG00000025224.16	ENCODEMT000289399	Gbf1	ENCODEMT000289399	Known	ISM	Prefix	0.550000011920929	None	None	None	None
m54284U_191107_221739/33229296/ccs	PacBio_Cortex_Rep1	mm10_ERCC_SIRV	chr5	66676244	66687230	+	9	1020	14181	37020	ENSMUSG00000029223.12	ENSMUST00000031131.10	Uchl1	Uchl1-201	Known	Known	None	0.15000000596046448	None	None	None	None
m54284U_191107_221739/56166414/ccs	PacBio_Cortex_Rep1	mm10_ERCC_SIRV	chr11	58938940	58932287	-	4	1974	33086	86744	ENSMUSG00000020496.9	ENSMUST00000094151.5	Rnf187	Rnf187-201	Known	Known	None	0.15000000596046448	None	None	None	None
m54284U_191212_053548/52890365/ccs	PacBio_Hippocampus_Rep1	mm10_ERCC_SIRV	chrX	136993238	136996103	+	4	1953	53304	138378	ENSMUSG00000031428.11	ENSMUST00000101227.2	Zcchc18	Zcchc18-202	Known	Known	None	0.75	None	None	None	None
m54284U_191212_053548/116460368/ccs	PacBio_Hippocampus_Rep1	mm10_ERCC_SIRV	chr1	86587142	86606255	+	7	1944	1472	3626	ENSMUSG00000026240.12	ENSMUST00000027446.10	Cops7b	Cops7b-201	Known	Known	None	0.05000000074505806	None	None	None	None
m54284U_191213_120042/159450642/ccs	PacBio_Hippocampus_Rep2	mm10_ERCC_SIRV	chr7	44850115	44855416	+	5	1661	21307	289344	ENSMUSG00000011096.17	ENCODEMT000289344	Akt1s1	ENCODEMT000289344	Known	NIC	None	0.05000000074505806	None	None	None	None
m54284U_191213_120042/18154012/ccs	PacBio_Hippocampus_Rep2	mm10_ERCC_SIRV	chr15	81729299	81704619	-	16	2521	43844	288475	ENSMUSG00000022391.16	ENCODEMT000288475	Rangap1	ENCODEMT000288475	Known	ISM	Suffix	0.8500000238418579	None	None	None	None
m54284U_191109_043049/99682136/ccs	PacBio_Cortex_Rep2	mm10_ERCC_SIRV	chr9	44361666	44348101	-	16	3180	27577	71960	ENSMUSG00000032127.9	ENSMUST00000034644.9	Vps11	Vps11-201	Known	Known	None	0.44999998807907104	None	None	None	None
m54284U_191109_043049/53150351/ccs	PacBio_Cortex_Rep2	mm10_ERCC_SIRV	chr3	103020631	103057090	+	20	3017	9110	23818	ENSMUSG00000068823.10	ENSMUST00000029446.12	Csde1	Csde1-201	Known	Known	None	0.800000011920929	None	None	None	None
m54284U_191212_053548/60228163/ccs	PacBio_Hippocampus_Rep1	mm10_ERCC_SIRV	chr13	94285400	94201453	-	9	3681	39658	102871	ENSMUSG00000021687.14	ENSMUST00000022197.14	Scamp1	Scamp1-201	Known	Known	None	0.44999998807907104	None	None	None	None
m54284U_191109_043049/17761445/ccs	PacBio_Cortex_Rep2	mm10_ERCC_SIRV	chr6	88045249	87999116	-	6	2128	18050	47222	ENSMUSG00000079477.9	ENSMUST00000113600.9	Rab7	Rab7-205	Known	Known	None	0.3499999940395355	None	None	None	None
m54284U_191109_043049/170657869/ccs	PacBio_Cortex_Rep2	mm10_ERCC_SIRV	chr19	46152562	46266086	+	17	2353	50987	289399	ENSMUSG00000025224.16	ENCODEMT000289399	Gbf1	ENCODEMT000289399	Known	ISM	Prefix	0.800000011920929	None	None	None	None
m54284U_191213_120042/65537529/ccs	PacBio_Hippocampus_Rep2	mm10_ERCC_SIRV	chr17	39846245	39843014	-	1	2999	68136	289150	ENCODEMG000068136	ENCODEMT000289150	ENCODEMG000068136	ENCODEMT000289150	Antisense	Antisense	None	0.20000000298023224	None	None	None	None
m54284U_191109_043049/102105376/ccs	PacBio_Cortex_Rep2	mm10_ERCC_SIRV	chr9	44361642	44348101	-	16	3156	27577	71960	ENSMUSG00000032127.9	ENSMUST00000034644.9	Vps11	Vps11-201	Known	Known	None	0.44999998807907104	None	None	None	None
m54284U_191107_221739/33816855/ccs	PacBio_Cortex_Rep1	mm10_ERCC_SIRV	chr5	66676244	66687232	+	9	1022	14181	37020	ENSMUSG00000029223.12	ENSMUST00000031131.10	Uchl1	Uchl1-201	Known	Known	None	0.10000000149011612	None	None	None	None
m54284U_191212_053548/57213419/ccs	PacBio_Hippocampus_Rep1	mm10_ERCC_SIRV	chrX	136993238	136996093	+	4	1943	53304	138378	ENSMUSG00000031428.11	ENSMUST00000101227.2	Zcchc18	Zcchc18-202	Known	Known	None	0.75	None	None	None	None
m54284U_191109_043049/54920989/ccs	PacBio_Cortex_Rep2	mm10_ERCC_SIRV	chr3	103020631	103057089	+	20	3016	9110	23818	ENSMUSG00000068823.10	ENSMUST00000029446.12	Csde1	Csde1-201	Known	Known	None	0.800000011920929	None	None	None	None
m54284U_191213_120042/81462328/ccs	PacBio_Hippocampus_Rep2	mm10_ERCC_SIRV	chr13	94285362	94201453	-	9	3649	39658	102871	ENSMUSG00000021687.14	ENSMUST00000022197.14	Scamp1	Scamp1-201	Known	Known	None	0.44999998807907104	None	None	None	None
m54284U_191213_120042/65668979/ccs	PacBio_Hippocampus_Rep2	mm10_ERCC_SIRV	chr17	39845712	39843014	-	1	2466	68136	289150	ENCODEMG000068136	ENCODEMT000289150	ENCODEMG000068136	ENCODEMT000289150	Antisense	Antisense	None	0.20000000298023224	None	None	None	None
m54284U_191212_053548/14353298/ccs	PacBio_Hippocampus_Rep1	mm10_ERCC_SIRV	chr19	46152562	46266076	+	17	2343	50987	289399	ENSMUSG00000025224.16	ENCODEMT000289399	Gbf1	ENCODEMT000289399	Known	ISM	Prefix	0.550000011920929	None	None	None	None
m54284U_191107_221739/58591181/ccs	PacBio_Cortex_Rep1	mm10_ERCC_SIRV	chr11	58938862	58932287	-	4	1896	33086	86744	ENSMUSG00000020496.9	ENSMUST00000094151.5	Rnf187	Rnf187-201	Known	Known	None	0.15000000596046448	None	None	None	None
m54284U_191213_120042/24511080/ccs	PacBio_Hippocampus_Rep2	mm10_ERCC_SIRV	chr15	81729882	81704619	-	16	2546	43844	112942	ENSMUSG00000022391.16	ENSMUST00000052374.12	Rangap1	Rangap1-201	Known	Known	None	0.8500000238418579	None	None	None	None
m54284U_191109_043049/107414568/ccs	PacBio_Cortex_Rep2	mm10_ERCC_SIRV	chr9	44361646	44348101	-	16	3160	27577	71960	ENSMUSG00000032127.9	ENSMUST00000034644.9	Vps11	Vps11-201	Known	Known	None	0.44999998807907104	None	None	None	None
m54284U_191213_120042/48890471/ccs	PacBio_Hippocampus_Rep2	mm10_ERCC_SIRV	chr7	44850119	44855411	+	5	1652	21307	289344	ENSMUSG00000011096.17	ENCODEMT000289344	Akt1s1	ENCODEMT000289344	Known	NIC	None	0.10000000149011612	None	None	None	None
m54284U_191212_053548/120651843/ccs	PacBio_Hippocampus_Rep1	mm10_ERCC_SIRV	chr1	86587142	86606499	+	7	2188	1472	3626	ENSMUSG00000026240.12	ENSMUST00000027446.10	Cops7b	Cops7b-201	Known	Known	None	0.8999999761581421	None	None	None	None
m54284U_191109_043049/18025028/ccs	PacBio_Cortex_Rep2	mm10_ERCC_SIRV	chr6	88045223	87999116	-	6	2102	18050	47222	ENSMUSG00000079477.9	ENSMUST00000113600.9	Rab7	Rab7-205	Known	Known	None	0.3499999940395355	None	None	None	None
m54284U_191109_043049/108396784/ccs	PacBio_Cortex_Rep2	mm10_ERCC_SIRV	chr9	44361642	44348101	-	16	3136	27577	71960	ENSMUSG00000032127.9	ENSMUST00000034644.9	Vps11	Vps11-201	Known	Known	None	0.44999998807907104	None	None	None	None
m54284U_191107_221739/34080404/ccs	PacBio_Cortex_Rep1	mm10_ERCC_SIRV	chr5	66676244	66687222	+	9	1012	14181	37020	ENSMUSG00000029223.12	ENSMUST00000031131.10	Uchl1	Uchl1-201	Known	Known	None	0.20000000298023224	None	None	None	None
m54284U_191212_053548/72289063/ccs	PacBio_Hippocampus_Rep1	mm10_ERCC_SIRV	chrX	136993238	136996373	+	4	2171	53304	138377	ENSMUSG00000031428.11	ENSMUST00000113067.7	Zcchc18	Zcchc18-203	Known	Known	None	0.25	None	None	None	None
m54284U_191213_120042/65733810/ccs	PacBio_Hippocampus_Rep2	mm10_ERCC_SIRV	chr17	39846242	39843014	-	1	2996	68136	289150	ENCODEMG000068136	ENCODEMT000289150	ENCODEMG000068136	ENCODEMT000289150	Antisense	Antisense	None	0.20000000298023224	None	None	None	None
m54284U_191213_120042/148767319/ccs	PacBio_Hippocampus_Rep2	mm10_ERCC_SIRV	chr13	94285332	94201453	-	9	3619	39658	102871	ENSMUSG00000021687.14	ENSMUST00000022197.14	Scamp1	Scamp1-201	Known	Known	None	0.44999998807907104	None	None	None	None
m54284U_191109_043049/59310952/ccs	PacBio_Cortex_Rep2	mm10_ERCC_SIRV	chr3	103020631	103057092	+	19	2926	9110	23819	ENSMUSG00000068823.10	ENSMUST00000198180.4	Csde1	Csde1-211	Known	Known	None	0.699999988079071	None	None	None	None
m54284U_191212_053548/16974661/ccs	PacBio_Hippocampus_Rep1	mm10_ERCC_SIRV	chr19	46152530	46266093	+	17	2355	50987	289417	ENSMUSG00000025224.16	ENCODEMT000289417	Gbf1	ENCODEMT000289417	Known	NNC	None	0.75	None	None	None	None
m54284U_191109_043049/109054396/ccs	PacBio_Cortex_Rep2	mm10_ERCC_SIRV	chr9	44361656	44348101	-	16	3170	27577	71960	ENSMUSG00000032127.9	ENSMUST00000034644.9	Vps11	Vps11-201	Known	Known	None	0.44999998807907104	None	None	None	None
m54284U_191213_120042/65734742/ccs	PacBio_Hippocampus_Rep2	mm10_ERCC_SIRV	chr17	39845712	39843014	-	1	2466	68136	289150	ENCODEMG000068136	ENCODEMT000289150	ENCODEMG000068136	ENCODEMT000289150	Antisense	Antisense	None	0.20000000298023224	None	None	None	None
m54284U_191213_120042/25232372/ccs	PacBio_Hippocampus_Rep2	mm10_ERCC_SIRV	chr15	81729873	81704619	-	16	2537	43844	112942	ENSMUSG00000022391.16	ENSMUST00000052374.12	Rangap1	Rangap1-201	Known	Known	None	0.8500000238418579	None	None	None	None
m54284U_191107_221739/60687071/ccs	PacBio_Cortex_Rep1	mm10_ERCC_SIRV	chr11	58938718	58932287	-	4	1752	33086	86744	ENSMUSG00000020496.9	ENSMUST00000094151.5	Rnf187	Rnf187-201	Known	Known	None	0.15000000596046448	None	None	None	None
m54284U_191213_120042/65866192/ccs	PacBio_Hippocampus_Rep2	mm10_ERCC_SIRV	chr17	39845885	39843014	-	1	2646	68136	289150	ENCODEMG000068136	ENCODEMT000289150	ENCODEMG000068136	ENCODEMT000289150	Antisense	Antisense	None	0.20000000298023224	None	None	None	None
m54284U_191107_221739/34275708/ccs	PacBio_Cortex_Rep1	mm10_ERCC_SIRV	chr5	66676244	66687230	+	9	1020	14181	37020	ENSMUSG00000029223.12	ENSMUST00000031131.10	Uchl1	Uchl1-201	Known	Known	None	0.15000000596046448	None	None	None	None
m54284U_191109_043049/18088903/ccs	PacBio_Cortex_Rep2	mm10_ERCC_SIRV	chr6	88045241	87999116	-	6	2120	18050	47222	ENSMUSG00000079477.9	ENSMUST00000113600.9	Rab7	Rab7-205	Known	Known	None	0.3499999940395355	None	None	None	None
m54284U_191212_053548/79562612/ccs	PacBio_Hippocampus_Rep1	mm10_ERCC_SIRV	chrX	136993238	136996372	+	4	2170	53304	138377	ENSMUSG00000031428.11	ENSMUST00000113067.7	Zcchc18	Zcchc18-203	Known	Known	None	0.30000001192092896	None	None	None	None
m54284U_191212_053548/107676176/ccs	PacBio_Hippocampus_Rep1	mm10_ERCC_SIRV	chr7	44850123	44855408	+	5	1645	21307	289344	ENSMUSG00000011096.17	ENCODEMT000289344	Akt1s1	ENCODEMT000289344	Known	NIC	None	0.15000000596046448	None	None	None	None
m54284U_191109_043049/110756971/ccs	PacBio_Cortex_Rep2	mm10_ERCC_SIRV	chr9	44361642	44348101	-	16	3156	27577	71960	ENSMUSG00000032127.9	ENSMUST00000034644.9	Vps11	Vps11-201	Known	Known	None	0.44999998807907104	None	None	None	None
m54284U_191212_053548/157026585/ccs	PacBio_Hippocampus_Rep1	mm10_ERCC_SIRV	chr1	86587142	86606262	+	7	1951	1472	3626	ENSMUSG00000026240.12	ENSMUST00000027446.10	Cops7b	Cops7b-201	Known	Known	None	0.15000000596046448	None	None	None	None
m54284U_191109_043049/60228437/ccs	PacBio_Cortex_Rep2	mm10_ERCC_SIRV	chr3	103020631	103057804	+	19	3638	9110	23819	ENSMUSG00000068823.10	ENSMUST00000198180.4	Csde1	Csde1-211	Known	Known	None	0.25	None	None	None	None
m54284U_191212_053548/32375137/ccs	PacBio_Hippocampus_Rep1	mm10_ERCC_SIRV	chr19	46152562	46266082	+	17	2349	50987	289399	ENSMUSG00000025224.16	ENCODEMT000289399	Gbf1	ENCODEMT000289399	Known	ISM	Prefix	0.699999988079071	None	None	None	None
m54284U_191213_120042/65866505/ccs	PacBio_Hippocampus_Rep2	mm10_ERCC_SIRV	chr17	39846229	39843014	-	1	2983	68136	289150	ENCODEMG000068136	ENCODEMT000289150	ENCODEMG000068136	ENCODEMT000289150	Antisense	Antisense	None	0.20000000298023224	None	None	None	None
m54284U_191107_221739/106891799/ccs	PacBio_Cortex_Rep1	mm10_ERCC_SIRV	chr13	94285319	94201455	-	9	3604	39658	102871	ENSMUSG00000021687.14	ENSMUST00000022197.14	Scamp1	Scamp1-201	Known	Known	None	0.5	None	None	None	None
m54284U_191213_120042/29624628/ccs	PacBio_Hippocampus_Rep2	mm10_ERCC_SIRV	chr15	81729907	81704619	-	16	2571	43844	112942	ENSMUSG00000022391.16	ENSMUST00000052374.12	Rangap1	Rangap1-201	Known	Known	None	0.8500000238418579	None	None	None	None
m54284U_191109_043049/111282876/ccs	PacBio_Cortex_Rep2	mm10_ERCC_SIRV	chr9	44361636	44348101	-	16	3150	27577	71960	ENSMUSG00000032127.9	ENSMUST00000034644.9	Vps11	Vps11-201	Known	Known	None	0.44999998807907104	None	None	None	None
m54284U_191107_221739/61606423/ccs	PacBio_Cortex_Rep1	mm10_ERCC_SIRV	chr11	58938926	58932287	-	4	1960	33086	86744	ENSMUSG00000020496.9	ENSMUST00000094151.5	Rnf187	Rnf187-201	Known	Known	None	0.15000000596046448	None	None	None	None
m54284U_191213_120042/65995820/ccs	PacBio_Hippocampus_Rep2	mm10_ERCC_SIRV	chr17	39845885	39843014	-	1	2639	68136	289150	ENCODEMG000068136	ENCODEMT000289150	ENCODEMG000068136	ENCODEMT000289150	Antisense	Antisense	None	0.20000000298023224	None	None	None	None
m54284U_191212_053548/80479182/ccs	PacBio_Hippocampus_Rep1	mm10_ERCC_SIRV	chrX	136993238	136996370	+	4	2168	53304	138377	ENSMUSG00000031428.11	ENSMUST00000113067.7	Zcchc18	Zcchc18-203	Known	Known	None	0.30000001192092896	None	None	None	None
m54284U_191107_221739/34604248/ccs	PacBio_Cortex_Rep1	mm10_ERCC_SIRV	chr5	66676244	66687230	+	9	1020	14181	37020	ENSMUSG00000029223.12	ENSMUST00000031131.10	Uchl1	Uchl1-201	Known	Known	None	0.15000000596046448	None	None	None	None
m54284U_191109_043049/120851154/ccs	PacBio_Cortex_Rep2	mm10_ERCC_SIRV	chr9	44361659	44348101	-	16	3173	27577	71960	ENSMUSG00000032127.9	ENSMUST00000034644.9	Vps11	Vps11-201	Known	Known	None	0.44999998807907104	None	None	None	None
m54284U_191109_043049/19005706/ccs	PacBio_Cortex_Rep2	mm10_ERCC_SIRV	chr6	88045231	87999116	-	6	2110	18050	47222	ENSMUSG00000079477.9	ENSMUST00000113600.9	Rab7	Rab7-205	Known	Known	None	0.3499999940395355	None	None	None	None
m54284U_191212_053548/74187763/ccs	PacBio_Hippocampus_Rep1	mm10_ERCC_SIRV	chr19	46152562	46266078	+	17	2345	50987	289399	ENSMUSG00000025224.16	ENCODEMT000289399	Gbf1	ENCODEMT000289399	Known	ISM	Prefix	0.6000000238418579	None	None	None	None
m54284U_191109_043049/60490984/ccs	PacBio_Cortex_Rep2	mm10_ERCC_SIRV	chr3	103020631	103057756	+	20	3683	9110	23818	ENSMUSG00000068823.10	ENSMUST00000029446.12	Csde1	Csde1-201	Known	Known	None	0.800000011920929	None	None	None	None
m54284U_191213_120042/66061382/ccs	PacBio_Hippocampus_Rep2	mm10_ERCC_SIRV	chr17	39846242	39843014	-	1	2996	68136	289150	ENCODEMG000068136	ENCODEMT000289150	ENCODEMG000068136	ENCODEMT000289150	Antisense	Antisense	None	0.20000000298023224	None	None	None	None
m54284U_191107_221739/170918891/ccs	PacBio_Cortex_Rep1	mm10_ERCC_SIRV	chr13	94285299	94201455	-	9	3584	39658	102871	ENSMUSG00000021687.14	ENSMUST00000022197.14	Scamp1	Scamp1-201	Known	Known	None	0.5	None	None	None	None
m54284U_191213_120042/37684053/ccs	PacBio_Hippocampus_Rep2	mm10_ERCC_SIRV	chr15	81729881	81704619	-	16	2545	43844	112942	ENSMUSG00000022391.16	ENSMUST00000052374.12	Rangap1	Rangap1-201	Known	Known	None	0.8500000238418579	None	None	None	None
m54284U_191212_053548/164364696/ccs	PacBio_Hippocampus_Rep1	mm10_ERCC_SIRV	chr1	86587142	86606274	+	7	1963	1472	3626	ENSMUSG00000026240.12	ENSMUST00000027446.10	Cops7b	Cops7b-201	Known	Known	None	0.3499999940395355	None	None	None	None
m54284U_191212_053548/101974762/ccs	PacBio_Hippocampus_Rep1	mm10_ERCC_SIRV	chr7	44850127	44855414	+	5	1647	21307	289344	ENSMUSG00000011096.17	ENCODEMT000289344	Akt1s1	ENCODEMT000289344	Known	NIC	None	0.10000000149011612	None	None	None	None
m54284U_191212_053548/74580551/ccs	PacBio_Hippocampus_Rep1	mm10_ERCC_SIRV	chr19	46152532	46266093	+	17	2352	50987	289424	ENSMUSG00000025224.16	ENCODEMT000289424	Gbf1	ENCODEMT000289424	Known	NNC	None	0.800000011920929	None	None	None	None
m54284U_191109_043049/121767725/ccs	PacBio_Cortex_Rep2	mm10_ERCC_SIRV	chr9	44361685	44348101	-	16	3089	27577	288722	ENSMUSG00000032127.9	ENCODEMT000288722	Vps11	ENCODEMT000288722	Known	NIC	None	0.44999998807907104	None	None	None	None
m54284U_191213_120042/66062580/ccs	PacBio_Hippocampus_Rep2	mm10_ERCC_SIRV	chr17	39846245	39843014	-	1	2999	68136	289150	ENCODEMG000068136	ENCODEMT000289150	ENCODEMG000068136	ENCODEMT000289150	Antisense	Antisense	None	0.20000000298023224	None	None	None	None
m54284U_191212_053548/90309085/ccs	PacBio_Hippocampus_Rep1	mm10_ERCC_SIRV	chrX	136993238	136996093	+	4	1891	53304	138377	ENSMUSG00000031428.11	ENSMUST00000113067.7	Zcchc18	Zcchc18-203	Known	Known	None	0.75	None	None	None	None
m54284U_191107_221739/64096706/ccs	PacBio_Cortex_Rep1	mm10_ERCC_SIRV	chr11	58938887	58932287	-	4	1921	33086	86744	ENSMUSG00000020496.9	ENSMUST00000094151.5	Rnf187	Rnf187-201	Known	Known	None	0.15000000596046448	None	None	None	None
m54284U_191109_043049/123601453/ccs	PacBio_Cortex_Rep2	mm10_ERCC_SIRV	chr9	44361642	44348101	-	16	3157	27577	288747	ENSMUSG00000032127.9	ENCODEMT000288747	Vps11	ENCODEMT000288747	Known	NNC	None	0.44999998807907104	None	None	None	None
m54284U_191107_221739/34736298/ccs	PacBio_Cortex_Rep1	mm10_ERCC_SIRV	chr5	66676244	66687230	+	9	1020	14181	37020	ENSMUSG00000029223.12	ENSMUST00000031131.10	Uchl1	Uchl1-201	Known	Known	None	0.15000000596046448	None	None	None	None
m54284U_191109_043049/73992543/ccs	PacBio_Cortex_Rep2	mm10_ERCC_SIRV	chr13	94285309	94201455	-	9	3594	39658	102871	ENSMUSG00000021687.14	ENSMUST00000022197.14	Scamp1	Scamp1-201	Known	Known	None	0.5	None	None	None	None
m54284U_191213_120042/66063165/ccs	PacBio_Hippocampus_Rep2	mm10_ERCC_SIRV	chr17	39845712	39843014	-	1	2466	68136	289150	ENCODEMG000068136	ENCODEMT000289150	ENCODEMG000068136	ENCODEMT000289150	Antisense	Antisense	None	0.20000000298023224	None	None	None	None
m54284U_191109_043049/19531505/ccs	PacBio_Cortex_Rep2	mm10_ERCC_SIRV	chr6	88045211	87999116	-	6	2090	18050	47222	ENSMUSG00000079477.9	ENSMUST00000113600.9	Rab7	Rab7-205	Known	Known	None	0.3499999940395355	None	None	None	None
m54284U_191109_043049/124061446/ccs	PacBio_Cortex_Rep2	mm10_ERCC_SIRV	chr9	44361636	44348101	-	16	3150	27577	71960	ENSMUSG00000032127.9	ENSMUST00000034644.9	Vps11	Vps11-201	Known	Known	None	0.44999998807907104	None	None	None	None
m54284U_191213_120042/34668549/ccs	PacBio_Hippocampus_Rep2	mm10_ERCC_SIRV	chr1	86587142	86606267	+	7	1956	1472	3626	ENSMUSG00000026240.12	ENSMUST00000027446.10	Cops7b	Cops7b-201	Known	Known	None	0.25	None	None	None	None
m54284U_191109_043049/62129305/ccs	PacBio_Cortex_Rep2	mm10_ERCC_SIRV	chr3	103020631	103058185	+	19	4019	9110	23819	ENSMUSG00000068823.10	ENSMUST00000198180.4	Csde1	Csde1-211	Known	Known	None	0.25	None	None	None	None
m54284U_191213_120042/41943170/ccs	PacBio_Hippocampus_Rep2	mm10_ERCC_SIRV	chr15	81729963	81704619	-	16	2627	43844	112942	ENSMUSG00000022391.16	ENSMUST00000052374.12	Rangap1	Rangap1-201	Known	Known	None	0.8500000238418579	None	None	None	None
m54284U_191213_120042/66126167/ccs	PacBio_Hippocampus_Rep2	mm10_ERCC_SIRV	chr17	39846232	39843014	-	1	2980	68136	289150	ENCODEMG000068136	ENCODEMT000289150	ENCODEMG000068136	ENCODEMT000289150	Antisense	Antisense	None	0.20000000298023224	None	None	None	None
m54284U_191212_053548/75564387/ccs	PacBio_Hippocampus_Rep1	mm10_ERCC_SIRV	chr19	46152562	46266087	+	17	2354	50987	289399	ENSMUSG00000025224.16	ENCODEMT000289399	Gbf1	ENCODEMT000289399	Known	ISM	Prefix	0.800000011920929	None	None	None	None
m54284U_191107_221739/128255085/ccs	PacBio_Cortex_Rep1	mm10_ERCC_SIRV	chr7	44850128	44855414	+	5	1646	21307	289344	ENSMUSG00000011096.17	ENCODEMT000289344	Akt1s1	ENCODEMT000289344	Known	NIC	None	0.10000000149011612	None	None	None	None
m54284U_191109_043049/124125373/ccs	PacBio_Cortex_Rep2	mm10_ERCC_SIRV	chr9	44361658	44348101	-	16	3154	27577	71960	ENSMUSG00000032127.9	ENSMUST00000034644.9	Vps11	Vps11-201	Known	Known	None	0.44999998807907104	None	None	None	None
m54284U_191212_053548/90570974/ccs	PacBio_Hippocampus_Rep1	mm10_ERCC_SIRV	chrX	136993238	136996366	+	4	2164	53304	138377	ENSMUSG00000031428.11	ENSMUST00000113067.7	Zcchc18	Zcchc18-203	Known	Known	None	0.4000000059604645	None	None	None	None
m54284U_191212_053548/122161472/ccs	PacBio_Hippocampus_Rep1	mm10_ERCC_SIRV	chr13	94285588	94201455	-	9	3581	39658	286137	ENSMUSG00000021687.14	ENCODEMT000286137	Scamp1	ENCODEMT000286137	Known	NNC	None	0.5	None	None	None	None
m54284U_191107_221739/64423622/ccs	PacBio_Cortex_Rep1	mm10_ERCC_SIRV	chr11	58938859	58932287	-	4	1893	33086	86744	ENSMUSG00000020496.9	ENSMUST00000094151.5	Rnf187	Rnf187-201	Known	Known	None	0.15000000596046448	None	None	None	None
m54284U_191213_120042/66128208/ccs	PacBio_Hippocampus_Rep2	mm10_ERCC_SIRV	chr17	39846245	39843014	-	1	2999	68136	289150	ENCODEMG000068136	ENCODEMT000289150	ENCODEMG000068136	ENCODEMT000289150	Antisense	Antisense	None	0.20000000298023224	None	None	None	None
m54284U_191107_221739/35261169/ccs	PacBio_Cortex_Rep1	mm10_ERCC_SIRV	chr5	66676291	66687218	+	8	1007	14181	288222	ENSMUSG00000029223.12	ENCODEMT000288222	Uchl1	ENCODEMT000288222	Known	NIC	None	0.20000000298023224	None	None	None	None
m54284U_191109_043049/126617200/ccs	PacBio_Cortex_Rep2	mm10_ERCC_SIRV	chr9	44361643	44348101	-	16	3157	27577	71960	ENSMUSG00000032127.9	ENSMUST00000034644.9	Vps11	Vps11-201	Known	Known	None	0.44999998807907104	None	None	None	None
m54284U_191107_221739/85657048/ccs	PacBio_Cortex_Rep1	mm10_ERCC_SIRV	chr13	94203332	94201456	-	1	1877	39658	286131	ENSMUSG00000021687.14	ENCODEMT000286131	Scamp1	ENCODEMT000286131	Known	Genomic	None	0.550000011920929	None	None	None	None
m54284U_191212_053548/86049219/ccs	PacBio_Hippocampus_Rep1	mm10_ERCC_SIRV	chr19	46152562	46266085	+	17	2352	50987	289399	ENSMUSG00000025224.16	ENCODEMT000289399	Gbf1	ENCODEMT000289399	Known	ISM	Prefix	0.75	None	None	None	None
m54284U_191213_120042/66128366/ccs	PacBio_Hippocampus_Rep2	mm10_ERCC_SIRV	chr17	39846106	39843014	-	1	2854	68136	289150	ENCODEMG000068136	ENCODEMT000289150	ENCODEMG000068136	ENCODEMT000289150	Antisense	Antisense	None	0.20000000298023224	None	None	None	None
m54284U_191213_120042/47644849/ccs	PacBio_Hippocampus_Rep2	mm10_ERCC_SIRV	chr15	81729844	81704619	-	16	2508	43844	112942	ENSMUSG00000022391.16	ENSMUST00000052374.12	Rangap1	Rangap1-201	Known	Known	None	0.8500000238418579	None	None	None	None
m54284U_191109_043049/66192701/ccs	PacBio_Cortex_Rep2	mm10_ERCC_SIRV	chr3	103020631	103057756	+	19	3590	9110	23819	ENSMUSG00000068823.10	ENSMUST00000198180.4	Csde1	Csde1-211	Known	Known	None	0.800000011920929	None	None	None	None
m54284U_191109_043049/20253147/ccs	PacBio_Cortex_Rep2	mm10_ERCC_SIRV	chr6	88045258	87999116	-	6	2137	18050	47222	ENSMUSG00000079477.9	ENSMUST00000113600.9	Rab7	Rab7-205	Known	Known	None	0.3499999940395355	None	None	None	None
m54284U_191213_120042/49742872/ccs	PacBio_Hippocampus_Rep2	mm10_ERCC_SIRV	chr1	86587142	86606262	+	7	1951	1472	3626	ENSMUSG00000026240.12	ENSMUST00000027446.10	Cops7b	Cops7b-201	Known	Known	None	0.15000000596046448	None	None	None	None
m54284U_191109_043049/127140851/ccs	PacBio_Cortex_Rep2	mm10_ERCC_SIRV	chr9	44361658	44348101	-	16	3172	27577	71960	ENSMUSG00000032127.9	ENSMUST00000034644.9	Vps11	Vps11-201	Known	Known	None	0.44999998807907104	None	None	None	None
m54284U_191213_120042/66257638/ccs	PacBio_Hippocampus_Rep2	mm10_ERCC_SIRV	chr17	39846245	39843014	-	1	2999	68136	289150	ENCODEMG000068136	ENCODEMT000289150	ENCODEMG000068136	ENCODEMT000289150	Antisense	Antisense	None	0.20000000298023224	None	None	None	None
m54284U_191212_053548/90638401/ccs	PacBio_Hippocampus_Rep1	mm10_ERCC_SIRV	chrX	136993238	136996376	+	4	2174	53304	138377	ENSMUSG00000031428.11	ENSMUST00000113067.7	Zcchc18	Zcchc18-203	Known	Known	None	0.20000000298023224	None	None	None	None
m54284U_191213_120042/53478892/ccs	PacBio_Hippocampus_Rep2	mm10_ERCC_SIRV	chr7	44850125	44855413	+	5	1631	21307	55467	ENSMUSG00000011096.17	ENSMUST00000107880.8	Akt1s1	Akt1s1-202	Known	Known	None	0.10000000149011612	None	None	None	None
m54284U_191212_053548/101778645/ccs	PacBio_Hippocampus_Rep1	mm10_ERCC_SIRV	chr19	46152532	46286510	+	40	6427	50987	133710	ENSMUSG00000025224.16	ENSMUST00000026254.13	Gbf1	Gbf1-201	Known	Known	None	0.05000000074505806	None	None	None	None
m54284U_191107_221739/36766097/ccs	PacBio_Cortex_Rep1	mm10_ERCC_SIRV	chr5	66676487	66687233	+	8	1515	14181	288202	ENSMUSG00000029223.12	ENCODEMT000288202	Uchl1	ENCODEMT000288202	Known	ISM	Suffix	0.15000000596046448	None	None	None	None
m54284U_191107_221739/67108953/ccs	PacBio_Cortex_Rep1	mm10_ERCC_SIRV	chr11	58938878	58932287	-	4	1912	33086	86744	ENSMUSG00000020496.9	ENSMUST00000094151.5	Rnf187	Rnf187-201	Known	Known	None	0.15000000596046448	None	None	None	None
m54284U_191107_221739/136775584/ccs	PacBio_Cortex_Rep1	mm10_ERCC_SIRV	chr13	94285297	94201456	-	9	3581	39658	102871	ENSMUSG00000021687.14	ENSMUST00000022197.14	Scamp1	Scamp1-201	Known	Known	None	0.550000011920929	None	None	None	None
m54284U_191109_043049/132842972/ccs	PacBio_Cortex_Rep2	mm10_ERCC_SIRV	chr9	44361643	44348101	-	16	3157	27577	71960	ENSMUSG00000032127.9	ENSMUST00000034644.9	Vps11	Vps11-201	Known	Known	None	0.44999998807907104	None	None	None	None
m54284U_191213_120042/66257692/ccs	PacBio_Hippocampus_Rep2	mm10_ERCC_SIRV	chr17	39846245	39843014	-	1	2999	68136	289150	ENCODEMG000068136	ENCODEMT000289150	ENCODEMG000068136	ENCODEMT000289150	Antisense	Antisense	None	0.20000000298023224	None	None	None	None
m54284U_191213_120042/48105557/ccs	PacBio_Hippocampus_Rep2	mm10_ERCC_SIRV	chr15	81729873	81704619	-	17	2585	43844	112941	ENSMUSG00000022391.16	ENSMUST00000170134.8	Rangap1	Rangap1-202	Known	Known	None	0.8500000238418579	None	None	None	None
m54284U_191109_043049/67439064/ccs	PacBio_Cortex_Rep2	mm10_ERCC_SIRV	chr3	103020631	103057087	+	19	2921	9110	23819	ENSMUSG00000068823.10	ENSMUST00000198180.4	Csde1	Csde1-211	Known	Known	None	0.699999988079071	None	None	None	None
m54284U_191213_120042/66258411/ccs	PacBio_Hippocampus_Rep2	mm10_ERCC_SIRV	chr17	39846245	39843014	-	1	2999	68136	289150	ENCODEMG000068136	ENCODEMT000289150	ENCODEMG000068136	ENCODEMT000289150	Antisense	Antisense	None	0.20000000298023224	None	None	None	None
m54284U_191213_120042/58722299/ccs	PacBio_Hippocampus_Rep2	mm10_ERCC_SIRV	chr1	86587142	86606266	+	7	1955	1472	3626	ENSMUSG00000026240.12	ENSMUST00000027446.10	Cops7b	Cops7b-201	Known	Known	None	0.20000000298023224	None	None	None	None
m54284U_191109_043049/135266990/ccs	PacBio_Cortex_Rep2	mm10_ERCC_SIRV	chr9	44361658	44348101	-	16	3172	27577	71960	ENSMUSG00000032127.9	ENSMUST00000034644.9	Vps11	Vps11-201	Known	Known	None	0.44999998807907104	None	None	None	None
m54284U_191109_043049/20382885/ccs	PacBio_Cortex_Rep2	mm10_ERCC_SIRV	chr6	88045210	87999116	-	6	2089	18050	47222	ENSMUSG00000079477.9	ENSMUST00000113600.9	Rab7	Rab7-205	Known	Known	None	0.3499999940395355	None	None	None	None
m54284U_191212_053548/117245110/ccs	PacBio_Hippocampus_Rep1	mm10_ERCC_SIRV	chr19	46152562	46266076	+	17	2343	50987	289399	ENSMUSG00000025224.16	ENCODEMT000289399	Gbf1	ENCODEMT000289399	Known	ISM	Prefix	0.550000011920929	None	None	None	None
m54284U_191213_120042/66323429/ccs	PacBio_Hippocampus_Rep2	mm10_ERCC_SIRV	chr17	39846245	39843014	-	1	2999	68136	289150	ENCODEMG000068136	ENCODEMT000289150	ENCODEMG000068136	ENCODEMT000289150	Antisense	Antisense	None	0.20000000298023224	None	None	None	None
m54284U_191212_053548/92143623/ccs	PacBio_Hippocampus_Rep1	mm10_ERCC_SIRV	chrX	136993238	136996376	+	4	2226	53304	138378	ENSMUSG00000031428.11	ENSMUST00000101227.2	Zcchc18	Zcchc18-202	Known	Known	None	0.20000000298023224	None	None	None	None
m54284U_191107_221739/37751023/ccs	PacBio_Cortex_Rep1	mm10_ERCC_SIRV	chr5	66676244	66687230	+	9	1020	14181	37020	ENSMUSG00000029223.12	ENSMUST00000031131.10	Uchl1	Uchl1-201	Known	Known	None	0.15000000596046448	None	None	None	None
m54284U_191109_043049/135989578/ccs	PacBio_Cortex_Rep2	mm10_ERCC_SIRV	chr9	44361646	44348101	-	16	3160	27577	71960	ENSMUSG00000032127.9	ENSMUST00000034644.9	Vps11	Vps11-201	Known	Known	None	0.44999998807907104	None	None	None	None
m54284U_191107_221739/163971156/ccs	PacBio_Cortex_Rep1	mm10_ERCC_SIRV	chr13	94285303	94201456	-	9	3587	39658	102871	ENSMUSG00000021687.14	ENSMUST00000022197.14	Scamp1	Scamp1-201	Known	Known	None	0.550000011920929	None	None	None	None
m54284U_191107_221739/6097307/ccs	PacBio_Cortex_Rep1	mm10_ERCC_SIRV	chr7	44850163	44855408	+	5	1605	21307	289344	ENSMUSG00000011096.17	ENCODEMT000289344	Akt1s1	ENCODEMT000289344	Known	NIC	None	0.15000000596046448	None	None	None	None
m54284U_191213_120042/66324395/ccs	PacBio_Hippocampus_Rep2	mm10_ERCC_SIRV	chr17	39846586	39843014	-	1	3346	68136	289150	ENCODEMG000068136	ENCODEMT000289150	ENCODEMG000068136	ENCODEMT000289150	Antisense	Antisense	None	0.20000000298023224	None	None	None	None
m54284U_191213_120042/49873677/ccs	PacBio_Hippocampus_Rep2	mm10_ERCC_SIRV	chr15	81729806	81704619	-	16	3028	43844	288475	ENSMUSG00000022391.16	ENCODEMT000288475	Rangap1	ENCODEMT000288475	Known	ISM	Suffix	0.8500000238418579	None	None	None	None
m54284U_191109_043049/68551765/ccs	PacBio_Cortex_Rep2	mm10_ERCC_SIRV	chr3	103020631	103057089	+	19	2923	9110	23819	ENSMUSG00000068823.10	ENSMUST00000198180.4	Csde1	Csde1-211	Known	Known	None	0.800000011920929	None	None	None	None
m54284U_191212_053548/120980912/ccs	PacBio_Hippocampus_Rep1	mm10_ERCC_SIRV	chr19	46152562	46266078	+	17	2345	50987	289399	ENSMUSG00000025224.16	ENCODEMT000289399	Gbf1	ENCODEMT000289399	Known	ISM	Prefix	0.6000000238418579	None	None	None	None
m54284U_191107_221739/71172956/ccs	PacBio_Cortex_Rep1	mm10_ERCC_SIRV	chr11	58938888	58932287	-	4	1922	33086	86744	ENSMUSG00000020496.9	ENSMUST00000094151.5	Rnf187	Rnf187-201	Known	Known	None	0.15000000596046448	None	None	None	None
m54284U_191109_043049/137101432/ccs	PacBio_Cortex_Rep2	mm10_ERCC_SIRV	chr9	44361637	44348101	-	16	3151	27577	71960	ENSMUSG00000032127.9	ENSMUST00000034644.9	Vps11	Vps11-201	Known	Known	None	0.44999998807907104	None	None	None	None
m54284U_191213_120042/66324406/ccs	PacBio_Hippocampus_Rep2	mm10_ERCC_SIRV	chr17	39846235	39843014	-	1	2989	68136	289150	ENCODEMG000068136	ENCODEMT000289150	ENCODEMG000068136	ENCODEMT000289150	Antisense	Antisense	None	0.20000000298023224	None	None	None	None
m54284U_191213_120042/67765756/ccs	PacBio_Hippocampus_Rep2	mm10_ERCC_SIRV	chr1	86587142	86606500	+	7	2189	1472	3626	ENSMUSG00000026240.12	ENSMUST00000027446.10	Cops7b	Cops7b-201	Known	Known	None	0.949999988079071	None	None	None	None
m54284U_191107_221739/177015417/ccs	PacBio_Cortex_Rep1	mm10_ERCC_SIRV	chr13	94285351	94201456	-	9	3635	39658	102871	ENSMUSG00000021687.14	ENSMUST00000022197.14	Scamp1	Scamp1-201	Known	Known	None	0.550000011920929	None	None	None	None
m54284U_191109_043049/20777119/ccs	PacBio_Cortex_Rep2	mm10_ERCC_SIRV	chr6	88045258	87999116	-	6	2137	18050	47222	ENSMUSG00000079477.9	ENSMUST00000113600.9	Rab7	Rab7-205	Known	Known	None	0.3499999940395355	None	None	None	None
m54284U_191107_221739/37751060/ccs	PacBio_Cortex_Rep1	mm10_ERCC_SIRV	chr5	66676244	66687230	+	9	1014	14181	37020	ENSMUSG00000029223.12	ENSMUST00000031131.10	Uchl1	Uchl1-201	Known	Known	None	0.15000000596046448	None	None	None	None
m54284U_191212_053548/95160226/ccs	PacBio_Hippocampus_Rep1	mm10_ERCC_SIRV	chrX	136993238	136996093	+	4	1891	53304	138377	ENSMUSG00000031428.11	ENSMUST00000113067.7	Zcchc18	Zcchc18-203	Known	Known	None	0.75	None	None	None	None
m54284U_191109_043049/137430343/ccs	PacBio_Cortex_Rep2	mm10_ERCC_SIRV	chr9	44361643	44348101	-	15	3400	27577	289425	ENSMUSG00000032127.9	ENCODEMT000289425	Vps11	ENCODEMT000289425	Known	NIC	None	0.44999998807907104	None	None	None	None
m54284U_191213_120042/66325133/ccs	PacBio_Hippocampus_Rep2	mm10_ERCC_SIRV	chr17	39846245	39843014	-	1	2999	68136	289150	ENCODEMG000068136	ENCODEMT000289150	ENCODEMG000068136	ENCODEMT000289150	Antisense	Antisense	None	0.20000000298023224	None	None	None	None
m54284U_191212_053548/133825944/ccs	PacBio_Hippocampus_Rep1	mm10_ERCC_SIRV	chr19	46152562	46266085	+	17	2352	50987	289399	ENSMUSG00000025224.16	ENCODEMT000289399	Gbf1	ENCODEMT000289399	Known	ISM	Prefix	0.75	None	None	None	None
m54284U_191213_120042/58002233/ccs	PacBio_Hippocampus_Rep2	mm10_ERCC_SIRV	chr15	81729906	81704619	-	16	2570	43844	112942	ENSMUSG00000022391.16	ENSMUST00000052374.12	Rangap1	Rangap1-201	Known	Known	None	0.8500000238418579	None	None	None	None
m54284U_191109_043049/68944047/ccs	PacBio_Cortex_Rep2	mm10_ERCC_SIRV	chr3	103020631	103057090	+	20	3011	9110	23818	ENSMUSG00000068823.10	ENSMUST00000029446.12	Csde1	Csde1-201	Known	Known	None	0.800000011920929	None	None	None	None
m54284U_191109_043049/45025829/ccs	PacBio_Cortex_Rep2	mm10_ERCC_SIRV	chr7	44850203	44855408	+	5	1565	21307	289344	ENSMUSG00000011096.17	ENCODEMT000289344	Akt1s1	ENCODEMT000289344	Known	NIC	None	0.15000000596046448	None	None	None	None
m54284U_191109_043049/3410514/ccs	PacBio_Cortex_Rep2	mm10_ERCC_SIRV	chr13	94285382	94201456	-	9	3666	39658	102871	ENSMUSG00000021687.14	ENSMUST00000022197.14	Scamp1	Scamp1-201	Known	Known	None	0.550000011920929	None	None	None	None
m54284U_191213_120042/66388174/ccs	PacBio_Hippocampus_Rep2	mm10_ERCC_SIRV	chr17	39846245	39843014	-	1	2999	68136	289150	ENCODEMG000068136	ENCODEMT000289150	ENCODEMG000068136	ENCODEMT000289150	Antisense	Antisense	None	0.20000000298023224	None	None	None	None
m54284U_191213_120042/95619727/ccs	PacBio_Hippocampus_Rep2	mm10_ERCC_SIRV	chr1	86587142	86606260	+	7	1949	1472	3626	ENSMUSG00000026240.12	ENSMUST00000027446.10	Cops7b	Cops7b-201	Known	Known	None	0.15000000596046448	None	None	None	None
m54284U_191109_043049/137757092/ccs	PacBio_Cortex_Rep2	mm10_ERCC_SIRV	chr9	44361645	44348101	-	16	3159	27577	71960	ENSMUSG00000032127.9	ENSMUST00000034644.9	Vps11	Vps11-201	Known	Known	None	0.44999998807907104	None	None	None	None
m54284U_191107_221739/74254837/ccs	PacBio_Cortex_Rep1	mm10_ERCC_SIRV	chr11	58938917	58932287	-	4	1951	33086	86744	ENSMUSG00000020496.9	ENSMUST00000094151.5	Rnf187	Rnf187-201	Known	Known	None	0.15000000596046448	None	None	None	None
m54284U_191213_120042/66390124/ccs	PacBio_Hippocampus_Rep2	mm10_ERCC_SIRV	chr17	39846245	39843014	-	1	2999	68136	289150	ENCODEMG000068136	ENCODEMT000289150	ENCODEMG000068136	ENCODEMT000289150	Antisense	Antisense	None	0.20000000298023224	None	None	None	None
m54284U_191107_221739/37881873/ccs	PacBio_Cortex_Rep1	mm10_ERCC_SIRV	chr5	66676244	66687230	+	9	1020	14181	37020	ENSMUSG00000029223.12	ENSMUST00000031131.10	Uchl1	Uchl1-201	Known	Known	None	0.15000000596046448	None	None	None	None
m54284U_191109_043049/20907472/ccs	PacBio_Cortex_Rep2	mm10_ERCC_SIRV	chr6	88045258	87999116	-	6	2137	18050	47222	ENSMUSG00000079477.9	ENSMUST00000113600.9	Rab7	Rab7-205	Known	Known	None	0.3499999940395355	None	None	None	None
m54284U_191212_053548/112723861/ccs	PacBio_Hippocampus_Rep1	mm10_ERCC_SIRV	chrX	136993238	136996314	+	4	2112	53304	138377	ENSMUSG00000031428.11	ENSMUST00000113067.7	Zcchc18	Zcchc18-203	Known	Known	None	0.30000001192092896	None	None	None	None
m54284U_191213_120042/7538463/ccs	PacBio_Hippocampus_Rep2	mm10_ERCC_SIRV	chr19	46152562	46266085	+	17	2352	50987	289399	ENSMUSG00000025224.16	ENCODEMT000289399	Gbf1	ENCODEMT000289399	Known	ISM	Prefix	0.75	None	None	None	None
m54284U_191213_120042/58785976/ccs	PacBio_Hippocampus_Rep2	mm10_ERCC_SIRV	chr15	81729776	81704619	-	17	2488	43844	112941	ENSMUSG00000022391.16	ENSMUST00000170134.8	Rangap1	Rangap1-202	Known	Known	None	0.8500000238418579	None	None	None	None
m54284U_191109_043049/8127855/ccs	PacBio_Cortex_Rep2	mm10_ERCC_SIRV	chr13	94285400	94201456	-	9	3684	39658	102871	ENSMUSG00000021687.14	ENSMUST00000022197.14	Scamp1	Scamp1-201	Known	Known	None	0.550000011920929	None	None	None	None
m54284U_191109_043049/140182368/ccs	PacBio_Cortex_Rep2	mm10_ERCC_SIRV	chr9	44361643	44348101	-	16	3157	27577	71960	ENSMUSG00000032127.9	ENSMUST00000034644.9	Vps11	Vps11-201	Known	Known	None	0.44999998807907104	None	None	None	None
m54284U_191109_043049/72745595/ccs	PacBio_Cortex_Rep2	mm10_ERCC_SIRV	chr3	103020631	103057089	+	20	3016	9110	23818	ENSMUSG00000068823.10	ENSMUST00000029446.12	Csde1	Csde1-201	Known	Known	None	0.800000011920929	None	None	None	None
m54284U_191107_221739/75891035/ccs	PacBio_Cortex_Rep1	mm10_ERCC_SIRV	chr11	58933498	58932298	-	1	1116	33086	289299	ENSMUSG00000020496.9	ENCODEMT000289299	Rnf187	ENCODEMT000289299	Known	Genomic	None	0.15000000596046448	None	None	None	None
m54284U_191213_120042/66390424/ccs	PacBio_Hippocampus_Rep2	mm10_ERCC_SIRV	chr17	39846588	39843014	-	1	3348	68136	289150	ENCODEMG000068136	ENCODEMT000289150	ENCODEMG000068136	ENCODEMT000289150	Antisense	Antisense	None	0.20000000298023224	None	None	None	None
m54284U_191109_043049/21823574/ccs	PacBio_Cortex_Rep2	mm10_ERCC_SIRV	chr13	94285321	94201456	-	10	3641	39658	289426	ENSMUSG00000021687.14	ENCODEMT000289426	Scamp1	ENCODEMT000289426	Known	NNC	None	0.550000011920929	None	None	None	None
m54284U_191109_043049/140968056/ccs	PacBio_Cortex_Rep2	mm10_ERCC_SIRV	chr9	44359755	44348130	-	13	2674	27577	288759	ENSMUSG00000032127.9	ENCODEMT000288759	Vps11	ENCODEMT000288759	Known	ISM	Suffix	0.44999998807907104	None	None	None	None
m54284U_191107_221739/38209935/ccs	PacBio_Cortex_Rep1	mm10_ERCC_SIRV	chr5	66676244	66687203	+	9	993	14181	37020	ENSMUSG00000029223.12	ENSMUST00000031131.10	Uchl1	Uchl1-201	Known	Known	None	0.4000000059604645	None	None	None	None
m54284U_191213_120042/102762596/ccs	PacBio_Hippocampus_Rep2	mm10_ERCC_SIRV	chr1	86587142	86606255	+	7	1944	1472	3626	ENSMUSG00000026240.12	ENSMUST00000027446.10	Cops7b	Cops7b-201	Known	Known	None	0.05000000074505806	None	None	None	None
m54284U_191107_221739/11928681/ccs	PacBio_Cortex_Rep1	mm10_ERCC_SIRV	chr7	44850223	44855415	+	5	1552	21307	289344	ENSMUSG00000011096.17	ENCODEMT000289344	Akt1s1	ENCODEMT000289344	Known	NIC	None	0.10000000149011612	None	None	None	None
m54284U_191213_120042/66390437/ccs	PacBio_Hippocampus_Rep2	mm10_ERCC_SIRV	chr17	39846245	39843014	-	1	2999	68136	289150	ENCODEMG000068136	ENCODEMT000289150	ENCODEMG000068136	ENCODEMT000289150	Antisense	Antisense	None	0.20000000298023224	None	None	None	None
m54284U_191213_120042/24903939/ccs	PacBio_Hippocampus_Rep2	mm10_ERCC_SIRV	chr19	46152530	46266085	+	17	2347	50987	289417	ENSMUSG00000025224.16	ENCODEMT000289417	Gbf1	ENCODEMT000289417	Known	NNC	None	0.6000000238418579	None	None	None	None
m54284U_191213_120042/60688679/ccs	PacBio_Hippocampus_Rep2	mm10_ERCC_SIRV	chr15	81729906	81704619	-	16	2570	43844	112942	ENSMUSG00000022391.16	ENSMUST00000052374.12	Rangap1	Rangap1-201	Known	Known	None	0.8500000238418579	None	None	None	None
m54284U_191212_053548/116262269/ccs	PacBio_Hippocampus_Rep1	mm10_ERCC_SIRV	chrX	136993607	136996370	+	4	2142	53304	284186	ENSMUSG00000031428.11	ENCODEMT000284186	Zcchc18	ENCODEMT000284186	Known	NNC	None	0.6499999761581421	None	None	None	None
m54284U_191109_043049/22021869/ccs	PacBio_Cortex_Rep2	mm10_ERCC_SIRV	chr6	88045229	87999116	-	6	2108	18050	47222	ENSMUSG00000079477.9	ENSMUST00000113600.9	Rab7	Rab7-205	Known	Known	None	0.3499999940395355	None	None	None	None
m54284U_191109_043049/141297651/ccs	PacBio_Cortex_Rep2	mm10_ERCC_SIRV	chr9	44361656	44348101	-	16	3170	27577	71960	ENSMUSG00000032127.9	ENSMUST00000034644.9	Vps11	Vps11-201	Known	Known	None	0.44999998807907104	None	None	None	None
m54284U_191109_043049/82444777/ccs	PacBio_Cortex_Rep2	mm10_ERCC_SIRV	chr3	103020631	103057756	+	20	3683	9110	23818	ENSMUSG00000068823.10	ENSMUST00000029446.12	Csde1	Csde1-201	Known	Known	None	0.800000011920929	None	None	None	None
m54284U_191213_120042/66454139/ccs	PacBio_Hippocampus_Rep2	mm10_ERCC_SIRV	chr17	39846244	39843014	-	1	2998	68136	289150	ENCODEMG000068136	ENCODEMT000289150	ENCODEMG000068136	ENCODEMT000289150	Antisense	Antisense	None	0.20000000298023224	None	None	None	None
m54284U_191109_043049/26544896/ccs	PacBio_Cortex_Rep2	mm10_ERCC_SIRV	chr13	94285435	94201456	-	9	3719	39658	102871	ENSMUSG00000021687.14	ENSMUST00000022197.14	Scamp1	Scamp1-201	Known	Known	None	0.550000011920929	None	None	None	None
m54284U_191107_221739/79233609/ccs	PacBio_Cortex_Rep1	mm10_ERCC_SIRV	chr11	58938900	58932287	-	4	1934	33086	86744	ENSMUSG00000020496.9	ENSMUST00000094151.5	Rnf187	Rnf187-201	Known	Known	None	0.15000000596046448	None	None	None	None
m54284U_191213_120042/25037267/ccs	PacBio_Hippocampus_Rep2	mm10_ERCC_SIRV	chr19	46152562	46266090	+	17	2357	50987	289399	ENSMUSG00000025224.16	ENCODEMT000289399	Gbf1	ENCODEMT000289399	Known	ISM	Prefix	0.699999988079071	None	None	None	None
m54284U_191109_043049/142869069/ccs	PacBio_Cortex_Rep2	mm10_ERCC_SIRV	chr9	44359755	44348130	-	13	2674	27577	288759	ENSMUSG00000032127.9	ENCODEMT000288759	Vps11	ENCODEMT000288759	Known	ISM	Suffix	0.44999998807907104	None	None	None	None
m54284U_191213_120042/66520829/ccs	PacBio_Hippocampus_Rep2	mm10_ERCC_SIRV	chr17	39845712	39843014	-	1	2450	68136	289150	ENCODEMG000068136	ENCODEMT000289150	ENCODEMG000068136	ENCODEMT000289150	Antisense	Antisense	None	0.20000000298023224	None	None	None	None
m54284U_191107_221739/38273096/ccs	PacBio_Cortex_Rep1	mm10_ERCC_SIRV	chr5	66676244	66687230	+	9	1020	14181	37020	ENSMUSG00000029223.12	ENSMUST00000031131.10	Uchl1	Uchl1-201	Known	Known	None	0.15000000596046448	None	None	None	None
m54284U_191213_120042/103286032/ccs	PacBio_Hippocampus_Rep2	mm10_ERCC_SIRV	chr1	86587142	86606255	+	7	1944	1472	3626	ENSMUSG00000026240.12	ENSMUST00000027446.10	Cops7b	Cops7b-201	Known	Known	None	0.05000000074505806	None	None	None	None
m54284U_191213_120042/62523360/ccs	PacBio_Hippocampus_Rep2	mm10_ERCC_SIRV	chr15	81729883	81704619	-	16	2547	43844	112942	ENSMUSG00000022391.16	ENSMUST00000052374.12	Rangap1	Rangap1-201	Known	Known	None	0.8500000238418579	None	None	None	None
m54284U_191109_043049/82643108/ccs	PacBio_Cortex_Rep2	mm10_ERCC_SIRV	chr3	103020631	103057089	+	19	2923	9110	23819	ENSMUSG00000068823.10	ENSMUST00000198180.4	Csde1	Csde1-211	Known	Known	None	0.800000011920929	None	None	None	None
m54284U_191109_043049/145425996/ccs	PacBio_Cortex_Rep2	mm10_ERCC_SIRV	chr9	44361643	44348101	-	15	3260	27577	288720	ENSMUSG00000032127.9	ENCODEMT000288720	Vps11	ENCODEMT000288720	Known	NIC	None	0.44999998807907104	None	None	None	None
m54284U_191213_120042/66521091/ccs	PacBio_Hippocampus_Rep2	mm10_ERCC_SIRV	chr17	39847090	39843014	-	1	3838	68136	289150	ENCODEMG000068136	ENCODEMT000289150	ENCODEMG000068136	ENCODEMT000289150	Antisense	Antisense	None	0.20000000298023224	None	None	None	None
m54284U_191212_053548/119735101/ccs	PacBio_Hippocampus_Rep1	mm10_ERCC_SIRV	chrX	136993238	136996098	+	4	1896	53304	138377	ENSMUSG00000031428.11	ENSMUST00000113067.7	Zcchc18	Zcchc18-203	Known	Known	None	0.75	None	None	None	None
m54284U_191109_043049/84675362/ccs	PacBio_Cortex_Rep2	mm10_ERCC_SIRV	chr7	44850227	44855409	+	5	1492	21307	289386	ENSMUSG00000011096.17	ENCODEMT000289386	Akt1s1	ENCODEMT000289386	Known	NIC	None	0.15000000596046448	None	None	None	None
m54284U_191109_043049/22153882/ccs	PacBio_Cortex_Rep2	mm10_ERCC_SIRV	chr6	88045222	87999116	-	6	2101	18050	47222	ENSMUSG00000079477.9	ENSMUST00000113600.9	Rab7	Rab7-205	Known	Known	None	0.3499999940395355	None	None	None	None
m54284U_191109_043049/41617132/ccs	PacBio_Cortex_Rep2	mm10_ERCC_SIRV	chr13	94285399	94201456	-	9	3683	39658	102871	ENSMUSG00000021687.14	ENSMUST00000022197.14	Scamp1	Scamp1-201	Known	Known	None	0.550000011920929	None	None	None	None
m54284U_191213_120042/31852077/ccs	PacBio_Hippocampus_Rep2	mm10_ERCC_SIRV	chr19	46152562	46266081	+	17	2348	50987	289399	ENSMUSG00000025224.16	ENCODEMT000289399	Gbf1	ENCODEMT000289399	Known	ISM	Prefix	0.6499999761581421	None	None	None	None
m54284U_191109_043049/147980445/ccs	PacBio_Cortex_Rep2	mm10_ERCC_SIRV	chr9	44361652	44348101	-	16	3166	27577	71960	ENSMUSG00000032127.9	ENSMUST00000034644.9	Vps11	Vps11-201	Known	Known	None	0.44999998807907104	None	None	None	None
m54284U_191213_120042/67241999/ccs	PacBio_Hippocampus_Rep2	mm10_ERCC_SIRV	chr15	81729843	81704619	-	16	2507	43844	112942	ENSMUSG00000022391.16	ENSMUST00000052374.12	Rangap1	Rangap1-201	Known	Known	None	0.8500000238418579	None	None	None	None
m54284U_191213_120042/66521668/ccs	PacBio_Hippocampus_Rep2	mm10_ERCC_SIRV	chr17	39846244	39843014	-	1	2998	68136	289150	ENCODEMG000068136	ENCODEMT000289150	ENCODEMG000068136	ENCODEMT000289150	Antisense	Antisense	None	0.20000000298023224	None	None	None	None
m54284U_191107_221739/38668297/ccs	PacBio_Cortex_Rep1	mm10_ERCC_SIRV	chr5	66676244	66687230	+	9	1020	14181	37020	ENSMUSG00000029223.12	ENSMUST00000031131.10	Uchl1	Uchl1-201	Known	Known	None	0.15000000596046448	None	None	None	None
m54284U_191107_221739/81136350/ccs	PacBio_Cortex_Rep1	mm10_ERCC_SIRV	chr11	58938915	58932287	-	4	1949	33086	86744	ENSMUSG00000020496.9	ENSMUST00000094151.5	Rnf187	Rnf187-201	Known	Known	None	0.15000000596046448	None	None	None	None
m54284U_191213_120042/108791834/ccs	PacBio_Hippocampus_Rep2	mm10_ERCC_SIRV	chr1	86587142	86606262	+	7	1951	1472	3626	ENSMUSG00000026240.12	ENSMUST00000027446.10	Cops7b	Cops7b-201	Known	Known	None	0.15000000596046448	None	None	None	None
m54284U_191109_043049/41683799/ccs	PacBio_Cortex_Rep2	mm10_ERCC_SIRV	chr13	94285336	94201456	-	9	3620	39658	102871	ENSMUSG00000021687.14	ENSMUST00000022197.14	Scamp1	Scamp1-201	Known	Known	None	0.550000011920929	None	None	None	None
m54284U_191213_120042/66584718/ccs	PacBio_Hippocampus_Rep2	mm10_ERCC_SIRV	chr17	39846245	39843014	-	1	2999	68136	289150	ENCODEMG000068136	ENCODEMT000289150	ENCODEMG000068136	ENCODEMT000289150	Antisense	Antisense	None	0.20000000298023224	None	None	None	None
m54284U_191109_043049/148638330/ccs	PacBio_Cortex_Rep2	mm10_ERCC_SIRV	chr9	44361652	44348101	-	16	3166	27577	71960	ENSMUSG00000032127.9	ENSMUST00000034644.9	Vps11	Vps11-201	Known	Known	None	0.44999998807907104	None	None	None	None
m54284U_191109_043049/84279435/ccs	PacBio_Cortex_Rep2	mm10_ERCC_SIRV	chr3	103020631	103058175	+	19	4009	9110	23819	ENSMUSG00000068823.10	ENSMUST00000198180.4	Csde1	Csde1-211	Known	Known	None	0.30000001192092896	None	None	None	None
m54284U_191212_053548/127009300/ccs	PacBio_Hippocampus_Rep1	mm10_ERCC_SIRV	chrX	136993238	136996098	+	4	1948	53304	138378	ENSMUSG00000031428.11	ENSMUST00000101227.2	Zcchc18	Zcchc18-202	Known	Known	None	0.75	None	None	None	None
m54284U_191213_120042/49744699/ccs	PacBio_Hippocampus_Rep2	mm10_ERCC_SIRV	chr19	46152562	46266090	+	17	2357	50987	289399	ENSMUSG00000025224.16	ENCODEMT000289399	Gbf1	ENCODEMT000289399	Known	ISM	Prefix	0.699999988079071	None	None	None	None
m54284U_191213_120042/66586395/ccs	PacBio_Hippocampus_Rep2	mm10_ERCC_SIRV	chr17	39845702	39843014	-	1	2456	68136	289150	ENCODEMG000068136	ENCODEMT000289150	ENCODEMG000068136	ENCODEMT000289150	Antisense	Antisense	None	0.20000000298023224	None	None	None	None
m54284U_191109_043049/22154014/ccs	PacBio_Cortex_Rep2	mm10_ERCC_SIRV	chr6	88045249	87999116	-	6	2128	18050	47222	ENSMUSG00000079477.9	ENSMUST00000113600.9	Rab7	Rab7-205	Known	Known	None	0.3499999940395355	None	None	None	None
m54284U_191213_120042/67570330/ccs	PacBio_Hippocampus_Rep2	mm10_ERCC_SIRV	chr15	81729906	81704619	-	16	2570	43844	112942	ENSMUSG00000022391.16	ENSMUST00000052374.12	Rangap1	Rangap1-201	Known	Known	None	0.8500000238418579	None	None	None	None
m54284U_191109_043049/48365660/ccs	PacBio_Cortex_Rep2	mm10_ERCC_SIRV	chr13	94285330	94201456	-	9	3614	39658	102871	ENSMUSG00000021687.14	ENSMUST00000022197.14	Scamp1	Scamp1-201	Known	Known	None	0.550000011920929	None	None	None	None
m54284U_191109_043049/149359136/ccs	PacBio_Cortex_Rep2	mm10_ERCC_SIRV	chr9	44361639	44348101	-	16	3153	27577	71960	ENSMUSG00000032127.9	ENSMUST00000034644.9	Vps11	Vps11-201	Known	Known	None	0.44999998807907104	None	None	None	None
m54284U_191109_043049/41552025/ccs	PacBio_Cortex_Rep2	mm10_ERCC_SIRV	chr7	44850351	44855403	+	5	1533	21307	289427	ENSMUSG00000011096.17	ENCODEMT000289427	Akt1s1	ENCODEMT000289427	Known	NIC	None	0.20000000298023224	None	None	None	None
m54284U_191107_221739/38669143/ccs	PacBio_Cortex_Rep1	mm10_ERCC_SIRV	chr5	66676244	66687230	+	9	1020	14181	37020	ENSMUSG00000029223.12	ENSMUST00000031131.10	Uchl1	Uchl1-201	Known	Known	None	0.15000000596046448	None	None	None	None
m54284U_191213_120042/66587247/ccs	PacBio_Hippocampus_Rep2	mm10_ERCC_SIRV	chr17	39846241	39843014	-	1	2995	68136	289150	ENCODEMG000068136	ENCODEMT000289150	ENCODEMG000068136	ENCODEMT000289150	Antisense	Antisense	None	0.20000000298023224	None	None	None	None
m54284U_191213_120042/134611447/ccs	PacBio_Hippocampus_Rep2	mm10_ERCC_SIRV	chr1	86587142	86606258	+	7	1947	1472	3626	ENSMUSG00000026240.12	ENSMUST00000027446.10	Cops7b	Cops7b-201	Known	Known	None	0.15000000596046448	None	None	None	None
m54284U_191107_221739/81789630/ccs	PacBio_Cortex_Rep1	mm10_ERCC_SIRV	chr11	58938888	58932287	-	4	1922	33086	86744	ENSMUSG00000020496.9	ENSMUST00000094151.5	Rnf187	Rnf187-201	Known	Known	None	0.15000000596046448	None	None	None	None
m54284U_191109_043049/84542057/ccs	PacBio_Cortex_Rep2	mm10_ERCC_SIRV	chr3	103020631	103057089	+	19	2923	9110	23819	ENSMUSG00000068823.10	ENSMUST00000198180.4	Csde1	Csde1-211	Known	Known	None	0.800000011920929	None	None	None	None
m54284U_191213_120042/66650584/ccs	PacBio_Hippocampus_Rep2	mm10_ERCC_SIRV	chr17	39846245	39843014	-	1	2999	68136	289150	ENCODEMG000068136	ENCODEMT000289150	ENCODEMG000068136	ENCODEMT000289150	Antisense	Antisense	None	0.20000000298023224	None	None	None	None
m54284U_191213_120042/65669513/ccs	PacBio_Hippocampus_Rep2	mm10_ERCC_SIRV	chr19	46152562	46266078	+	17	2345	50987	289399	ENSMUSG00000025224.16	ENCODEMT000289399	Gbf1	ENCODEMT000289399	Known	ISM	Prefix	0.6000000238418579	None	None	None	None
m54284U_191109_043049/150669411/ccs	PacBio_Cortex_Rep2	mm10_ERCC_SIRV	chr9	44361638	44348103	-	16	3182	27577	288873	ENSMUSG00000032127.9	ENCODEMT000288873	Vps11	ENCODEMT000288873	Known	NIC	None	0.44999998807907104	None	None	None	None
m54284U_191212_053548/131008313/ccs	PacBio_Hippocampus_Rep1	mm10_ERCC_SIRV	chrX	136993238	136996372	+	4	2170	53304	138377	ENSMUSG00000031428.11	ENSMUST00000113067.7	Zcchc18	Zcchc18-203	Known	Known	None	0.30000001192092896	None	None	None	None
m54284U_191109_043049/72025937/ccs	PacBio_Cortex_Rep2	mm10_ERCC_SIRV	chr13	94285331	94201456	-	9	3615	39658	102871	ENSMUSG00000021687.14	ENSMUST00000022197.14	Scamp1	Scamp1-201	Known	Known	None	0.550000011920929	None	None	None	None
m54284U_191213_120042/68944193/ccs	PacBio_Hippocampus_Rep2	mm10_ERCC_SIRV	chr15	81729907	81704619	-	17	2619	43844	112941	ENSMUSG00000022391.16	ENSMUST00000170134.8	Rangap1	Rangap1-202	Known	Known	None	0.8500000238418579	None	None	None	None
m54284U_191109_043049/152240460/ccs	PacBio_Cortex_Rep2	mm10_ERCC_SIRV	chr9	44361656	44348101	-	16	3170	27577	71960	ENSMUSG00000032127.9	ENSMUST00000034644.9	Vps11	Vps11-201	Known	Known	None	0.44999998807907104	None	None	None	None
m54284U_191109_043049/23396571/ccs	PacBio_Cortex_Rep2	mm10_ERCC_SIRV	chr6	88045250	87999116	-	6	2129	18050	47222	ENSMUSG00000079477.9	ENSMUST00000113600.9	Rab7	Rab7-205	Known	Known	None	0.3499999940395355	None	None	None	None
m54284U_191213_120042/66651766/ccs	PacBio_Hippocampus_Rep2	mm10_ERCC_SIRV	chr17	39846103	39843014	-	1	2857	68136	289150	ENCODEMG000068136	ENCODEMT000289150	ENCODEMG000068136	ENCODEMT000289150	Antisense	Antisense	None	0.20000000298023224	None	None	None	None
m54284U_191107_221739/39125308/ccs	PacBio_Cortex_Rep1	mm10_ERCC_SIRV	chr5	66676244	66687230	+	9	1020	14181	37020	ENSMUSG00000029223.12	ENSMUST00000031131.10	Uchl1	Uchl1-201	Known	Known	None	0.15000000596046448	None	None	None	None
m54284U_191213_120042/141362006/ccs	PacBio_Hippocampus_Rep2	mm10_ERCC_SIRV	chr1	86587142	86606260	+	7	1949	1472	3626	ENSMUSG00000026240.12	ENSMUST00000027446.10	Cops7b	Cops7b-201	Known	Known	None	0.15000000596046448	None	None	None	None
m54284U_191107_221739/85329268/ccs	PacBio_Cortex_Rep1	mm10_ERCC_SIRV	chr11	58938896	58932287	-	4	1930	33086	86744	ENSMUSG00000020496.9	ENSMUST00000094151.5	Rnf187	Rnf187-201	Known	Known	None	0.15000000596046448	None	None	None	None
m54284U_191109_043049/154142485/ccs	PacBio_Cortex_Rep2	mm10_ERCC_SIRV	chr9	44361667	44348101	-	16	3181	27577	71960	ENSMUSG00000032127.9	ENSMUST00000034644.9	Vps11	Vps11-201	Known	Known	None	0.44999998807907104	None	None	None	None
m54284U_191213_120042/66715978/ccs	PacBio_Hippocampus_Rep2	mm10_ERCC_SIRV	chr17	39846590	39843014	-	1	3350	68136	289150	ENCODEMG000068136	ENCODEMT000289150	ENCODEMG000068136	ENCODEMT000289150	Antisense	Antisense	None	0.20000000298023224	None	None	None	None
m54284U_191109_043049/73926502/ccs	PacBio_Cortex_Rep2	mm10_ERCC_SIRV	chr13	94285336	94201456	-	9	3620	39658	102871	ENSMUSG00000021687.14	ENSMUST00000022197.14	Scamp1	Scamp1-201	Known	Known	None	0.550000011920929	None	None	None	None
m54284U_191109_043049/87032348/ccs	PacBio_Cortex_Rep2	mm10_ERCC_SIRV	chr3	103020631	103057087	+	20	3014	9110	23818	ENSMUSG00000068823.10	ENSMUST00000029446.12	Csde1	Csde1-201	Known	Known	None	0.699999988079071	None	None	None	None
m54284U_191212_053548/96993796/ccs	PacBio_Hippocampus_Rep1	mm10_ERCC_SIRV	chr7	44850351	44855410	+	5	1711	21307	289428	ENSMUSG00000011096.17	ENCODEMT000289428	Akt1s1	ENCODEMT000289428	Known	NIC	None	0.15000000596046448	None	None	None	None
m54284U_191212_053548/134022047/ccs	PacBio_Hippocampus_Rep1	mm10_ERCC_SIRV	chrX	136993238	136996103	+	4	1901	53304	138377	ENSMUSG00000031428.11	ENSMUST00000113067.7	Zcchc18	Zcchc18-203	Known	Known	None	0.75	None	None	None	None
m54284U_191213_120042/73729201/ccs	PacBio_Hippocampus_Rep2	mm10_ERCC_SIRV	chr15	81745531	81704619	-	16	2547	43844	288675	ENSMUSG00000022391.16	ENCODEMT000288675	Rangap1	ENCODEMT000288675	Known	NIC	None	0.8500000238418579	None	None	None	None
m54284U_191213_120042/66716887/ccs	PacBio_Hippocampus_Rep2	mm10_ERCC_SIRV	chr17	39846247	39843014	-	1	3001	68136	289150	ENCODEMG000068136	ENCODEMT000289150	ENCODEMG000068136	ENCODEMT000289150	Antisense	Antisense	None	0.20000000298023224	None	None	None	None
m54284U_191109_043049/155190617/ccs	PacBio_Cortex_Rep2	mm10_ERCC_SIRV	chr9	44361637	44348101	-	16	3151	27577	71960	ENSMUSG00000032127.9	ENSMUST00000034644.9	Vps11	Vps11-201	Known	Known	None	0.44999998807907104	None	None	None	None
m54284U_191107_221739/39257940/ccs	PacBio_Cortex_Rep1	mm10_ERCC_SIRV	chr5	66676244	66687230	+	9	1020	14181	37020	ENSMUSG00000029223.12	ENSMUST00000031131.10	Uchl1	Uchl1-201	Known	Known	None	0.15000000596046448	None	None	None	None
m54284U_191213_120042/66717816/ccs	PacBio_Hippocampus_Rep2	mm10_ERCC_SIRV	chr17	39846588	39843014	-	1	3342	68136	289150	ENCODEMG000068136	ENCODEMT000289150	ENCODEMG000068136	ENCODEMT000289150	Antisense	Antisense	None	0.20000000298023224	None	None	None	None
m54284U_191109_043049/23528469/ccs	PacBio_Cortex_Rep2	mm10_ERCC_SIRV	chr6	88045231	87999116	-	6	2110	18050	47222	ENSMUSG00000079477.9	ENSMUST00000113600.9	Rab7	Rab7-205	Known	Known	None	0.3499999940395355	None	None	None	None
m54284U_191213_120042/152044442/ccs	PacBio_Hippocampus_Rep2	mm10_ERCC_SIRV	chr1	86587142	86606274	+	7	1963	1472	3626	ENSMUSG00000026240.12	ENSMUST00000027446.10	Cops7b	Cops7b-201	Known	Known	None	0.3499999940395355	None	None	None	None
m54284U_191213_120042/139199114/ccs	PacBio_Hippocampus_Rep2	mm10_ERCC_SIRV	chr7	44850351	44855415	+	4	2363	21307	289429	ENSMUSG00000011096.17	ENCODEMT000289429	Akt1s1	ENCODEMT000289429	Known	NNC	None	0.10000000149011612	None	None	None	None
m54284U_191109_043049/156762964/ccs	PacBio_Cortex_Rep2	mm10_ERCC_SIRV	chr9	44361643	44348101	-	16	3157	27577	71960	ENSMUSG00000032127.9	ENSMUST00000034644.9	Vps11	Vps11-201	Known	Known	None	0.44999998807907104	None	None	None	None
m54284U_191109_043049/85788498/ccs	PacBio_Cortex_Rep2	mm10_ERCC_SIRV	chr13	94285601	94201456	-	9	3593	39658	286137	ENSMUSG00000021687.14	ENCODEMT000286137	Scamp1	ENCODEMT000286137	Known	NNC	None	0.550000011920929	None	None	None	None
m54284U_191213_120042/72352974/ccs	PacBio_Hippocampus_Rep2	mm10_ERCC_SIRV	chr19	46152532	46164967	+	2	1709	50987	289430	ENSMUSG00000025224.16	ENCODEMT000289430	Gbf1	ENCODEMT000289430	Known	ISM	Prefix	0.550000011920929	None	None	None	None
m54284U_191109_043049/87425738/ccs	PacBio_Cortex_Rep2	mm10_ERCC_SIRV	chr3	103020631	103057090	+	20	3017	9110	23818	ENSMUSG00000068823.10	ENSMUST00000029446.12	Csde1	Csde1-201	Known	Known	None	0.800000011920929	None	None	None	None
m54284U_191213_120042/91555544/ccs	PacBio_Hippocampus_Rep2	mm10_ERCC_SIRV	chr15	81729907	81704619	-	16	2571	43844	112942	ENSMUSG00000022391.16	ENSMUST00000052374.12	Rangap1	Rangap1-201	Known	Known	None	0.8500000238418579	None	None	None	None
m54284U_191212_053548/137299603/ccs	PacBio_Hippocampus_Rep1	mm10_ERCC_SIRV	chrX	136993238	136996093	+	4	1943	53304	138378	ENSMUSG00000031428.11	ENSMUST00000101227.2	Zcchc18	Zcchc18-202	Known	Known	None	0.75	None	None	None	None
m54284U_191213_120042/66717953/ccs	PacBio_Hippocampus_Rep2	mm10_ERCC_SIRV	chr17	39846245	39843014	-	1	2999	68136	289150	ENCODEMG000068136	ENCODEMT000289150	ENCODEMG000068136	ENCODEMT000289150	Antisense	Antisense	None	0.20000000298023224	None	None	None	None
m54284U_191107_221739/86837429/ccs	PacBio_Cortex_Rep1	mm10_ERCC_SIRV	chr11	58938893	58932287	-	4	1927	33086	86744	ENSMUSG00000020496.9	ENSMUST00000094151.5	Rnf187	Rnf187-201	Known	Known	None	0.15000000596046448	None	None	None	None
m54284U_191109_043049/158139357/ccs	PacBio_Cortex_Rep2	mm10_ERCC_SIRV	chr9	44361643	44348101	-	16	3157	27577	71960	ENSMUSG00000032127.9	ENSMUST00000034644.9	Vps11	Vps11-201	Known	Known	None	0.44999998807907104	None	None	None	None
m54284U_191107_221739/41551411/ccs	PacBio_Cortex_Rep1	mm10_ERCC_SIRV	chr5	66676244	66687227	+	9	1017	14181	37020	ENSMUSG00000029223.12	ENSMUST00000031131.10	Uchl1	Uchl1-201	Known	Known	None	0.20000000298023224	None	None	None	None
m54284U_191213_120042/156698582/ccs	PacBio_Hippocampus_Rep2	mm10_ERCC_SIRV	chr1	86587142	86606262	+	7	1951	1472	3626	ENSMUSG00000026240.12	ENSMUST00000027446.10	Cops7b	Cops7b-201	Known	Known	None	0.15000000596046448	None	None	None	None
m54284U_191109_043049/25297110/ccs	PacBio_Cortex_Rep2	mm10_ERCC_SIRV	chr6	88045222	87999116	-	6	2101	18050	47222	ENSMUSG00000079477.9	ENSMUST00000113600.9	Rab7	Rab7-205	Known	Known	None	0.3499999940395355	None	None	None	None
m54284U_191213_120042/66782170/ccs	PacBio_Hippocampus_Rep2	mm10_ERCC_SIRV	chr17	39846244	39843014	-	1	2999	68136	289150	ENCODEMG000068136	ENCODEMT000289150	ENCODEMG000068136	ENCODEMT000289150	Antisense	Antisense	None	0.20000000298023224	None	None	None	None
m54284U_191109_043049/86838010/ccs	PacBio_Cortex_Rep2	mm10_ERCC_SIRV	chr13	94285289	94201456	-	9	3573	39658	102871	ENSMUSG00000021687.14	ENSMUST00000022197.14	Scamp1	Scamp1-201	Known	Known	None	0.550000011920929	None	None	None	None
m54284U_191109_043049/158401463/ccs	PacBio_Cortex_Rep2	mm10_ERCC_SIRV	chr9	44361658	44348101	-	16	3172	27577	71960	ENSMUSG00000032127.9	ENSMUST00000034644.9	Vps11	Vps11-201	Known	Known	None	0.44999998807907104	None	None	None	None
m54284U_191109_043049/89525075/ccs	PacBio_Cortex_Rep2	mm10_ERCC_SIRV	chr3	103020631	103057756	+	19	3590	9110	23819	ENSMUSG00000068823.10	ENSMUST00000198180.4	Csde1	Csde1-211	Known	Known	None	0.800000011920929	None	None	None	None
m54284U_191213_120042/95094695/ccs	PacBio_Hippocampus_Rep2	mm10_ERCC_SIRV	chr15	81729298	81704619	-	16	2520	43844	288475	ENSMUSG00000022391.16	ENCODEMT000288475	Rangap1	ENCODEMT000288475	Known	ISM	Suffix	0.8500000238418579	None	None	None	None
m54284U_191213_120042/66782468/ccs	PacBio_Hippocampus_Rep2	mm10_ERCC_SIRV	chr17	39846242	39843014	-	1	2996	68136	289150	ENCODEMG000068136	ENCODEMT000289150	ENCODEMG000068136	ENCODEMT000289150	Antisense	Antisense	None	0.20000000298023224	None	None	None	None
m54284U_191107_221739/42273018/ccs	PacBio_Cortex_Rep1	mm10_ERCC_SIRV	chr5	66676244	66687229	+	9	1019	14181	37020	ENSMUSG00000029223.12	ENSMUST00000031131.10	Uchl1	Uchl1-201	Known	Known	None	0.15000000596046448	None	None	None	None
m54284U_191212_053548/142672674/ccs	PacBio_Hippocampus_Rep1	mm10_ERCC_SIRV	chrX	136993238	136996103	+	4	1901	53304	138377	ENSMUSG00000031428.11	ENSMUST00000113067.7	Zcchc18	Zcchc18-203	Known	Known	None	0.75	None	None	None	None
m54284U_191213_120042/171771445/ccs	PacBio_Hippocampus_Rep2	mm10_ERCC_SIRV	chr1	86587142	86606260	+	7	1949	1472	3626	ENSMUSG00000026240.12	ENSMUST00000027446.10	Cops7b	Cops7b-201	Known	Known	None	0.15000000596046448	None	None	None	None
m54284U_191213_120042/74842761/ccs	PacBio_Hippocampus_Rep2	mm10_ERCC_SIRV	chr19	46152562	46266082	+	17	2349	50987	289399	ENSMUSG00000025224.16	ENCODEMT000289399	Gbf1	ENCODEMT000289399	Known	ISM	Prefix	0.699999988079071	None	None	None	None
m54284U_191109_043049/161350617/ccs	PacBio_Cortex_Rep2	mm10_ERCC_SIRV	chr9	44361658	44348101	-	16	3172	27577	71960	ENSMUSG00000032127.9	ENSMUST00000034644.9	Vps11	Vps11-201	Known	Known	None	0.44999998807907104	None	None	None	None
m54284U_191109_043049/87427544/ccs	PacBio_Cortex_Rep2	mm10_ERCC_SIRV	chr13	94285302	94201456	-	9	3586	39658	102871	ENSMUSG00000021687.14	ENSMUST00000022197.14	Scamp1	Scamp1-201	Known	Known	None	0.550000011920929	None	None	None	None
m54284U_191213_120042/66783581/ccs	PacBio_Hippocampus_Rep2	mm10_ERCC_SIRV	chr17	39846245	39843014	-	1	2999	68136	289150	ENCODEMG000068136	ENCODEMT000289150	ENCODEMG000068136	ENCODEMT000289150	Antisense	Antisense	None	0.20000000298023224	None	None	None	None
m54284U_191107_221739/105644457/ccs	PacBio_Cortex_Rep1	mm10_ERCC_SIRV	chr7	44850397	44855413	+	5	1537	21307	289427	ENSMUSG00000011096.17	ENCODEMT000289427	Akt1s1	ENCODEMT000289427	Known	NIC	None	0.15000000596046448	None	None	None	None
m54284U_191109_043049/25364992/ccs	PacBio_Cortex_Rep2	mm10_ERCC_SIRV	chr6	88045221	87999116	-	6	2100	18050	47222	ENSMUSG00000079477.9	ENSMUST00000113600.9	Rab7	Rab7-205	Known	Known	None	0.3499999940395355	None	None	None	None
m54284U_191109_043049/89852510/ccs	PacBio_Cortex_Rep2	mm10_ERCC_SIRV	chr3	103020631	103057092	+	20	3019	9110	23818	ENSMUSG00000068823.10	ENSMUST00000029446.12	Csde1	Csde1-201	Known	Known	None	0.699999988079071	None	None	None	None
m54284U_191213_120042/66783625/ccs	PacBio_Hippocampus_Rep2	mm10_ERCC_SIRV	chr17	39846586	39843014	-	1	3346	68136	289150	ENCODEMG000068136	ENCODEMT000289150	ENCODEMG000068136	ENCODEMT000289150	Antisense	Antisense	None	0.20000000298023224	None	None	None	None
m54284U_191213_120042/96471230/ccs	PacBio_Hippocampus_Rep2	mm10_ERCC_SIRV	chr15	81729862	81704619	-	16	2526	43844	112942	ENSMUSG00000022391.16	ENSMUST00000052374.12	Rangap1	Rangap1-201	Known	Known	None	0.8500000238418579	None	None	None	None
m54284U_191212_053548/787402/ccs	PacBio_Hippocampus_Rep1	mm10_ERCC_SIRV	chr7	44850352	44855417	+	5	2338	21307	289431	ENSMUSG00000011096.17	ENCODEMT000289431	Akt1s1	ENCODEMT000289431	Known	NNC	None	0.10000000149011612	None	None	None	None
m54284U_191107_221739/90964747/ccs	PacBio_Cortex_Rep1	mm10_ERCC_SIRV	chr11	58938926	58932287	-	4	1960	33086	86744	ENSMUSG00000020496.9	ENSMUST00000094151.5	Rnf187	Rnf187-201	Known	Known	None	0.15000000596046448	None	None	None	None
m54284U_191109_043049/164102731/ccs	PacBio_Cortex_Rep2	mm10_ERCC_SIRV	chr9	44361653	44348101	-	13	5287	27577	289432	ENSMUSG00000032127.9	ENCODEMT000289432	Vps11	ENCODEMT000289432	Known	NIC	None	0.44999998807907104	None	None	None	None
m54284U_191213_120042/174326455/ccs	PacBio_Hippocampus_Rep2	mm10_ERCC_SIRV	chr1	86587142	86606262	+	7	1951	1472	3626	ENSMUSG00000026240.12	ENSMUST00000027446.10	Cops7b	Cops7b-201	Known	Known	None	0.15000000596046448	None	None	None	None
m54284U_191109_043049/96077751/ccs	PacBio_Cortex_Rep2	mm10_ERCC_SIRV	chr13	94285299	94201456	-	9	3583	39658	102871	ENSMUSG00000021687.14	ENSMUST00000022197.14	Scamp1	Scamp1-201	Known	Known	None	0.550000011920929	None	None	None	None
m54284U_191213_120042/66847605/ccs	PacBio_Hippocampus_Rep2	mm10_ERCC_SIRV	chr17	39845712	39843014	-	1	2466	68136	289150	ENCODEMG000068136	ENCODEMT000289150	ENCODEMG000068136	ENCODEMT000289150	Antisense	Antisense	None	0.20000000298023224	None	None	None	None
m54284U_191213_120042/83757633/ccs	PacBio_Hippocampus_Rep2	mm10_ERCC_SIRV	chr19	46152562	46266087	+	17	2354	50987	289399	ENSMUSG00000025224.16	ENCODEMT000289399	Gbf1	ENCODEMT000289399	Known	ISM	Prefix	0.800000011920929	None	None	None	None
m54284U_191212_053548/145819095/ccs	PacBio_Hippocampus_Rep1	mm10_ERCC_SIRV	chrX	136993238	136996378	+	4	2228	53304	138378	ENSMUSG00000031428.11	ENSMUST00000101227.2	Zcchc18	Zcchc18-202	Known	Known	None	0.15000000596046448	None	None	None	None
m54284U_191107_221739/42273127/ccs	PacBio_Cortex_Rep1	mm10_ERCC_SIRV	chr5	66676244	66687228	+	9	1018	14181	37020	ENSMUSG00000029223.12	ENSMUST00000031131.10	Uchl1	Uchl1-201	Known	Known	None	0.15000000596046448	None	None	None	None
m54284U_191109_043049/92867154/ccs	PacBio_Cortex_Rep2	mm10_ERCC_SIRV	chr3	103020631	103057088	+	20	3015	9110	23818	ENSMUSG00000068823.10	ENSMUST00000029446.12	Csde1	Csde1-201	Known	Known	None	0.75	None	None	None	None
m54284U_191109_043049/25496298/ccs	PacBio_Cortex_Rep2	mm10_ERCC_SIRV	chr6	88045227	87999116	-	6	2106	18050	47222	ENSMUSG00000079477.9	ENSMUST00000113600.9	Rab7	Rab7-205	Known	Known	None	0.3499999940395355	None	None	None	None
m54284U_191213_120042/66848429/ccs	PacBio_Hippocampus_Rep2	mm10_ERCC_SIRV	chr17	39845885	39843014	-	1	2639	68136	289150	ENCODEMG000068136	ENCODEMT000289150	ENCODEMG000068136	ENCODEMT000289150	Antisense	Antisense	None	0.20000000298023224	None	None	None	None
m54284U_191109_043049/166856435/ccs	PacBio_Cortex_Rep2	mm10_ERCC_SIRV	chr9	44361644	44348101	-	16	3158	27577	71960	ENSMUSG00000032127.9	ENSMUST00000034644.9	Vps11	Vps11-201	Known	Known	None	0.44999998807907104	None	None	None	None
m54284U_191109_043049/114492286/ccs	PacBio_Cortex_Rep2	mm10_ERCC_SIRV	chr13	94285289	94201456	-	9	3573	39658	102871	ENSMUSG00000021687.14	ENSMUST00000022197.14	Scamp1	Scamp1-201	Known	Known	None	0.550000011920929	None	None	None	None
m54284U_191213_120042/89653324/ccs	PacBio_Hippocampus_Rep2	mm10_ERCC_SIRV	chr19	46152562	46266078	+	17	2345	50987	289399	ENSMUSG00000025224.16	ENCODEMT000289399	Gbf1	ENCODEMT000289399	Known	ISM	Prefix	0.6000000238418579	None	None	None	None
m54284U_191213_120042/102564211/ccs	PacBio_Hippocampus_Rep2	mm10_ERCC_SIRV	chr15	81729907	81704619	-	16	2571	43844	112942	ENSMUSG00000022391.16	ENSMUST00000052374.12	Rangap1	Rangap1-201	Known	Known	None	0.8500000238418579	None	None	None	None
m54284U_191107_221739/92995815/ccs	PacBio_Cortex_Rep1	mm10_ERCC_SIRV	chr11	58938859	58932287	-	4	1893	33086	86744	ENSMUSG00000020496.9	ENSMUST00000094151.5	Rnf187	Rnf187-201	Known	Known	None	0.15000000596046448	None	None	None	None
m54284U_191213_120042/66978174/ccs	PacBio_Hippocampus_Rep2	mm10_ERCC_SIRV	chr17	39846246	39843014	-	1	3000	68136	289150	ENCODEMG000068136	ENCODEMT000289150	ENCODEMG000068136	ENCODEMT000289150	Antisense	Antisense	None	0.20000000298023224	None	None	None	None
m54284U_191109_043049/167511663/ccs	PacBio_Cortex_Rep2	mm10_ERCC_SIRV	chr9	44361642	44348101	-	16	3156	27577	71960	ENSMUSG00000032127.9	ENSMUST00000034644.9	Vps11	Vps11-201	Known	Known	None	0.44999998807907104	None	None	None	None
m54284U_191212_053548/148374016/ccs	PacBio_Hippocampus_Rep1	mm10_ERCC_SIRV	chrX	136993238	136996101	+	4	1899	53304	138377	ENSMUSG00000031428.11	ENSMUST00000113067.7	Zcchc18	Zcchc18-203	Known	Known	None	0.75	None	None	None	None
m54284U_191109_043049/93260489/ccs	PacBio_Cortex_Rep2	mm10_ERCC_SIRV	chr3	103020631	103057087	+	20	3014	9110	23818	ENSMUSG00000068823.10	ENSMUST00000029446.12	Csde1	Csde1-201	Known	Known	None	0.699999988079071	None	None	None	None
m54284U_191107_221739/42533806/ccs	PacBio_Cortex_Rep1	mm10_ERCC_SIRV	chr5	66676244	66687229	+	9	1019	14181	37020	ENSMUSG00000029223.12	ENSMUST00000031131.10	Uchl1	Uchl1-201	Known	Known	None	0.15000000596046448	None	None	None	None
m54284U_191213_120042/107939081/ccs	PacBio_Hippocampus_Rep2	mm10_ERCC_SIRV	chr19	46152532	46286509	+	40	6414	50987	289433	ENSMUSG00000025224.16	ENCODEMT000289433	Gbf1	ENCODEMT000289433	Known	NIC	None	0.10000000149011612	None	None	None	None
m54284U_191107_221739/22348488/ccs	PacBio_Cortex_Rep1	mm10_ERCC_SIRV	chr1	86587143	86606262	+	7	1950	1472	3626	ENSMUSG00000026240.12	ENSMUST00000027446.10	Cops7b	Cops7b-201	Known	Known	None	0.15000000596046448	None	None	None	None
m54284U_191212_053548/127927128/ccs	PacBio_Hippocampus_Rep1	mm10_ERCC_SIRV	chr7	44850397	44855414	+	5	1538	21307	289427	ENSMUSG00000011096.17	ENCODEMT000289427	Akt1s1	ENCODEMT000289427	Known	NIC	None	0.15000000596046448	None	None	None	None
m54284U_191213_120042/67043986/ccs	PacBio_Hippocampus_Rep2	mm10_ERCC_SIRV	chr17	39846242	39843014	-	1	2996	68136	289150	ENCODEMG000068136	ENCODEMT000289150	ENCODEMG000068136	ENCODEMT000289150	Antisense	Antisense	None	0.20000000298023224	None	None	None	None
m54284U_191109_043049/169345659/ccs	PacBio_Cortex_Rep2	mm10_ERCC_SIRV	chr9	44361637	44348101	-	16	3151	27577	71960	ENSMUSG00000032127.9	ENSMUST00000034644.9	Vps11	Vps11-201	Known	Known	None	0.44999998807907104	None	None	None	None
m54284U_191109_043049/114754098/ccs	PacBio_Cortex_Rep2	mm10_ERCC_SIRV	chr13	94285326	94201456	-	9	3610	39658	102871	ENSMUSG00000021687.14	ENSMUST00000022197.14	Scamp1	Scamp1-201	Known	Known	None	0.550000011920929	None	None	None	None
m54284U_191109_043049/25624812/ccs	PacBio_Cortex_Rep2	mm10_ERCC_SIRV	chr6	88045258	87999116	-	6	2137	18050	47222	ENSMUSG00000079477.9	ENSMUST00000113600.9	Rab7	Rab7-205	Known	Known	None	0.3499999940395355	None	None	None	None
m54284U_191213_120042/102762707/ccs	PacBio_Hippocampus_Rep2	mm10_ERCC_SIRV	chr15	81729873	81704619	-	16	2537	43844	112942	ENSMUSG00000022391.16	ENSMUST00000052374.12	Rangap1	Rangap1-201	Known	Known	None	0.8500000238418579	None	None	None	None
m54284U_191107_221739/94242343/ccs	PacBio_Cortex_Rep1	mm10_ERCC_SIRV	chr11	58938874	58932287	-	4	1908	33086	86744	ENSMUSG00000020496.9	ENSMUST00000094151.5	Rnf187	Rnf187-201	Known	Known	None	0.15000000596046448	None	None	None	None
m54284U_191213_120042/67044711/ccs	PacBio_Hippocampus_Rep2	mm10_ERCC_SIRV	chr17	39846245	39843014	-	1	2999	68136	289150	ENCODEMG000068136	ENCODEMT000289150	ENCODEMG000068136	ENCODEMT000289150	Antisense	Antisense	None	0.20000000298023224	None	None	None	None
m54284U_191212_053548/153486947/ccs	PacBio_Hippocampus_Rep1	mm10_ERCC_SIRV	chrX	136993607	136996396	+	4	2168	53304	284186	ENSMUSG00000031428.11	ENCODEMT000284186	Zcchc18	ENCODEMT000284186	Known	NNC	None	0.25	None	None	None	None
m54284U_191109_043049/169476612/ccs	PacBio_Cortex_Rep2	mm10_ERCC_SIRV	chr9	44355789	44348101	-	9	2102	27577	289434	ENSMUSG00000032127.9	ENCODEMT000289434	Vps11	ENCODEMT000289434	Known	ISM	Suffix	0.44999998807907104	None	None	None	None
m54284U_191213_120042/67046080/ccs	PacBio_Hippocampus_Rep2	mm10_ERCC_SIRV	chr17	39846245	39843014	-	1	2986	68136	289150	ENCODEMG000068136	ENCODEMT000289150	ENCODEMG000068136	ENCODEMT000289150	Antisense	Antisense	None	0.20000000298023224	None	None	None	None
m54284U_191109_043049/95946231/ccs	PacBio_Cortex_Rep2	mm10_ERCC_SIRV	chr3	103020631	103057125	+	19	2959	9110	23819	ENSMUSG00000068823.10	ENSMUST00000198180.4	Csde1	Csde1-211	Known	Known	None	0.4000000059604645	None	None	None	None
m54284U_191107_221739/43253763/ccs	PacBio_Cortex_Rep1	mm10_ERCC_SIRV	chr5	66676244	66687230	+	9	1020	14181	37020	ENSMUSG00000029223.12	ENSMUST00000031131.10	Uchl1	Uchl1-201	Known	Known	None	0.15000000596046448	None	None	None	None
m54284U_191107_221739/22807265/ccs	PacBio_Cortex_Rep1	mm10_ERCC_SIRV	chr1	86587143	86606260	+	7	1948	1472	3626	ENSMUSG00000026240.12	ENSMUST00000027446.10	Cops7b	Cops7b-201	Known	Known	None	0.15000000596046448	None	None	None	None
m54284U_191109_043049/136382844/ccs	PacBio_Cortex_Rep2	mm10_ERCC_SIRV	chr13	94285336	94201456	-	9	3620	39658	102871	ENSMUSG00000021687.14	ENSMUST00000022197.14	Scamp1	Scamp1-201	Known	Known	None	0.550000011920929	None	None	None	None
m54284U_191213_120042/113183072/ccs	PacBio_Hippocampus_Rep2	mm10_ERCC_SIRV	chr19	46152562	46266082	+	17	2349	50987	289399	ENSMUSG00000025224.16	ENCODEMT000289399	Gbf1	ENCODEMT000289399	Known	ISM	Prefix	0.699999988079071	None	None	None	None
m54284U_191213_120042/67110058/ccs	PacBio_Hippocampus_Rep2	mm10_ERCC_SIRV	chr17	39846242	39843014	-	1	2990	68136	289150	ENCODEMG000068136	ENCODEMT000289150	ENCODEMG000068136	ENCODEMT000289150	Antisense	Antisense	None	0.20000000298023224	None	None	None	None
m54284U_191213_120042/104466431/ccs	PacBio_Hippocampus_Rep2	mm10_ERCC_SIRV	chr15	81729882	81704619	-	16	2546	43844	112942	ENSMUSG00000022391.16	ENSMUST00000052374.12	Rangap1	Rangap1-201	Known	Known	None	0.8500000238418579	None	None	None	None
m54284U_191109_043049/25822827/ccs	PacBio_Cortex_Rep2	mm10_ERCC_SIRV	chr6	88045238	87999116	-	6	2117	18050	47222	ENSMUSG00000079477.9	ENSMUST00000113600.9	Rab7	Rab7-205	Known	Known	None	0.3499999940395355	None	None	None	None
m54284U_191212_053548/175243342/ccs	PacBio_Hippocampus_Rep1	mm10_ERCC_SIRV	chrX	136993238	136996372	+	4	2170	53304	138377	ENSMUSG00000031428.11	ENSMUST00000113067.7	Zcchc18	Zcchc18-203	Known	Known	None	0.30000001192092896	None	None	None	None
m54284U_191212_053548/149423189/ccs	PacBio_Hippocampus_Rep1	mm10_ERCC_SIRV	chr7	44850352	44855410	+	5	2276	21307	289435	ENSMUSG00000011096.17	ENCODEMT000289435	Akt1s1	ENCODEMT000289435	Known	NIC	None	0.15000000596046448	None	None	None	None
m54284U_191109_043049/171968697/ccs	PacBio_Cortex_Rep2	mm10_ERCC_SIRV	chr9	44361645	44348101	-	16	3159	27577	71960	ENSMUSG00000032127.9	ENSMUST00000034644.9	Vps11	Vps11-201	Known	Known	None	0.44999998807907104	None	None	None	None
m54284U_191213_120042/67176554/ccs	PacBio_Hippocampus_Rep2	mm10_ERCC_SIRV	chr17	39846245	39843014	-	1	2999	68136	289150	ENCODEMG000068136	ENCODEMT000289150	ENCODEMG000068136	ENCODEMT000289150	Antisense	Antisense	None	0.20000000298023224	None	None	None	None
m54284U_191107_221739/94700237/ccs	PacBio_Cortex_Rep1	mm10_ERCC_SIRV	chr11	58938864	58932287	-	4	1898	33086	86744	ENSMUSG00000020496.9	ENSMUST00000094151.5	Rnf187	Rnf187-201	Known	Known	None	0.15000000596046448	None	None	None	None
m54284U_191109_043049/96077135/ccs	PacBio_Cortex_Rep2	mm10_ERCC_SIRV	chr3	103020631	103057082	+	19	2916	9110	23819	ENSMUSG00000068823.10	ENSMUST00000198180.4	Csde1	Csde1-211	Known	Known	None	0.550000011920929	None	None	None	None
m54284U_191109_043049/137169474/ccs	PacBio_Cortex_Rep2	mm10_ERCC_SIRV	chr13	94285289	94201456	-	9	3573	39658	102871	ENSMUSG00000021687.14	ENSMUST00000022197.14	Scamp1	Scamp1-201	Known	Known	None	0.550000011920929	None	None	None	None
m54284U_191213_120042/131990067/ccs	PacBio_Hippocampus_Rep2	mm10_ERCC_SIRV	chr19	46152562	46266076	+	17	2343	50987	289399	ENSMUSG00000025224.16	ENCODEMT000289399	Gbf1	ENCODEMT000289399	Known	ISM	Prefix	0.550000011920929	None	None	None	None
m54284U_191213_120042/107285326/ccs	PacBio_Hippocampus_Rep2	mm10_ERCC_SIRV	chr15	81729873	81704619	-	16	2537	43844	112942	ENSMUSG00000022391.16	ENSMUST00000052374.12	Rangap1	Rangap1-201	Known	Known	None	0.8500000238418579	None	None	None	None
m54284U_191107_221739/43648132/ccs	PacBio_Cortex_Rep1	mm10_ERCC_SIRV	chr5	66676244	66687229	+	9	1019	14181	37020	ENSMUSG00000029223.12	ENSMUST00000031131.10	Uchl1	Uchl1-201	Known	Known	None	0.15000000596046448	None	None	None	None
m54284U_191107_221739/32834447/ccs	PacBio_Cortex_Rep1	mm10_ERCC_SIRV	chr1	86587143	86606325	+	6	3828	1472	289393	ENSMUSG00000026240.12	ENCODEMT000289393	Cops7b	ENCODEMT000289393	Known	NIC	None	0.15000000596046448	None	None	None	None
m54284U_191213_120042/67176655/ccs	PacBio_Hippocampus_Rep2	mm10_ERCC_SIRV	chr17	39846245	39843014	-	1	2998	68136	289150	ENCODEMG000068136	ENCODEMT000289150	ENCODEMG000068136	ENCODEMT000289150	Antisense	Antisense	None	0.20000000298023224	None	None	None	None
m54284U_191109_043049/173213210/ccs	PacBio_Cortex_Rep2	mm10_ERCC_SIRV	chr9	44361642	44348101	-	16	3156	27577	71960	ENSMUSG00000032127.9	ENSMUST00000034644.9	Vps11	Vps11-201	Known	Known	None	0.44999998807907104	None	None	None	None
m54284U_191212_053548/177670173/ccs	PacBio_Hippocampus_Rep1	mm10_ERCC_SIRV	chrX	136993238	136996369	+	4	2219	53304	138378	ENSMUSG00000031428.11	ENSMUST00000101227.2	Zcchc18	Zcchc18-202	Known	Known	None	0.30000001192092896	None	None	None	None
m54284U_191109_043049/26018239/ccs	PacBio_Cortex_Rep2	mm10_ERCC_SIRV	chr6	88045258	87999116	-	6	2137	18050	47222	ENSMUSG00000079477.9	ENSMUST00000113600.9	Rab7	Rab7-205	Known	Known	None	0.3499999940395355	None	None	None	None
m54284U_191213_120042/67177062/ccs	PacBio_Hippocampus_Rep2	mm10_ERCC_SIRV	chr17	39846245	39843014	-	1	2999	68136	289150	ENCODEMG000068136	ENCODEMT000289150	ENCODEMG000068136	ENCODEMT000289150	Antisense	Antisense	None	0.20000000298023224	None	None	None	None
m54284U_191212_053548/7014595/ccs	PacBio_Hippocampus_Rep1	mm10_ERCC_SIRV	chr9	44361666	44348101	-	16	3180	27577	71960	ENSMUSG00000032127.9	ENSMUST00000034644.9	Vps11	Vps11-201	Known	Known	None	0.44999998807907104	None	None	None	None
m54284U_191109_043049/138347858/ccs	PacBio_Cortex_Rep2	mm10_ERCC_SIRV	chr13	94285439	94201456	-	9	3723	39658	102871	ENSMUSG00000021687.14	ENSMUST00000022197.14	Scamp1	Scamp1-201	Known	Known	None	0.550000011920929	None	None	None	None
m54284U_191109_043049/96273249/ccs	PacBio_Cortex_Rep2	mm10_ERCC_SIRV	chr3	103020631	103058184	+	19	4018	9110	23819	ENSMUSG00000068823.10	ENSMUST00000198180.4	Csde1	Csde1-211	Known	Known	None	0.20000000298023224	None	None	None	None
m54284U_191213_120042/128255193/ccs	PacBio_Hippocampus_Rep2	mm10_ERCC_SIRV	chr15	81729882	81704619	-	16	2546	43844	112942	ENSMUSG00000022391.16	ENSMUST00000052374.12	Rangap1	Rangap1-201	Known	Known	None	0.8500000238418579	None	None	None	None
m54284U_191213_120042/136317572/ccs	PacBio_Hippocampus_Rep2	mm10_ERCC_SIRV	chr19	46152562	46266078	+	17	2345	50987	289399	ENSMUSG00000025224.16	ENCODEMT000289399	Gbf1	ENCODEMT000289399	Known	ISM	Prefix	0.6000000238418579	None	None	None	None
m54284U_191213_120042/67240850/ccs	PacBio_Hippocampus_Rep2	mm10_ERCC_SIRV	chr17	39845714	39843014	-	1	2468	68136	289150	ENCODEMG000068136	ENCODEMT000289150	ENCODEMG000068136	ENCODEMT000289150	Antisense	Antisense	None	0.20000000298023224	None	None	None	None
m54284U_191213_120042/6095246/ccs	PacBio_Hippocampus_Rep2	mm10_ERCC_SIRV	chr7	44850397	44855415	+	5	1717	21307	289428	ENSMUSG00000011096.17	ENCODEMT000289428	Akt1s1	ENCODEMT000289428	Known	NIC	None	0.10000000149011612	None	None	None	None
m54284U_191107_221739/50857007/ccs	PacBio_Cortex_Rep1	mm10_ERCC_SIRV	chr1	86587143	86606264	+	7	1952	1472	3626	ENSMUSG00000026240.12	ENSMUST00000027446.10	Cops7b	Cops7b-201	Known	Known	None	0.15000000596046448	None	None	None	None
m54284U_191107_221739/44501608/ccs	PacBio_Cortex_Rep1	mm10_ERCC_SIRV	chr5	66676244	66687230	+	9	1020	14181	37020	ENSMUSG00000029223.12	ENSMUST00000031131.10	Uchl1	Uchl1-201	Known	Known	None	0.15000000596046448	None	None	None	None
m54284U_191212_053548/7275812/ccs	PacBio_Hippocampus_Rep1	mm10_ERCC_SIRV	chr9	44354140	44348101	-	6	1385	27577	288731	ENSMUSG00000032127.9	ENCODEMT000288731	Vps11	ENCODEMT000288731	Known	ISM	Suffix	0.44999998807907104	None	None	None	None
m54284U_191213_120042/67242236/ccs	PacBio_Hippocampus_Rep2	mm10_ERCC_SIRV	chr17	39846212	39843014	-	1	2894	68136	289150	ENCODEMG000068136	ENCODEMT000289150	ENCODEMG000068136	ENCODEMT000289150	Antisense	Antisense	None	0.20000000298023224	None	None	None	None
m54284U_191212_053548/179373085/ccs	PacBio_Hippocampus_Rep1	mm10_ERCC_SIRV	chrX	136993607	136996121	+	4	1893	53304	284186	ENSMUSG00000031428.11	ENCODEMT000284186	Zcchc18	ENCODEMT000284186	Known	NNC	None	0.75	None	None	None	None
m54284U_191107_221739/94831608/ccs	PacBio_Cortex_Rep1	mm10_ERCC_SIRV	chr11	58938895	58932287	-	4	1929	33086	86744	ENSMUSG00000020496.9	ENSMUST00000094151.5	Rnf187	Rnf187-201	Known	Known	None	0.15000000596046448	None	None	None	None
m54284U_191109_043049/142541388/ccs	PacBio_Cortex_Rep2	mm10_ERCC_SIRV	chr13	94285690	94201334	-	9	3705	39658	286215	ENSMUSG00000021687.14	ENCODEMT000286215	Scamp1	ENCODEMT000286215	Known	NNC	None	0.550000011920929	None	None	None	None
m54284U_191109_043049/26084936/ccs	PacBio_Cortex_Rep2	mm10_ERCC_SIRV	chr6	88045232	87999116	-	6	2111	18050	47222	ENSMUSG00000079477.9	ENSMUST00000113600.9	Rab7	Rab7-205	Known	Known	None	0.3499999940395355	None	None	None	None
m54284U_191213_120042/140902422/ccs	PacBio_Hippocampus_Rep2	mm10_ERCC_SIRV	chr19	46152562	46266081	+	17	2348	50987	289399	ENSMUSG00000025224.16	ENCODEMT000289399	Gbf1	ENCODEMT000289399	Known	ISM	Prefix	0.6499999761581421	None	None	None	None
m54284U_191109_043049/100534039/ccs	PacBio_Cortex_Rep2	mm10_ERCC_SIRV	chr3	103020631	103057087	+	19	2915	9110	23819	ENSMUSG00000068823.10	ENSMUST00000198180.4	Csde1	Csde1-211	Known	Known	None	0.699999988079071	None	None	None	None
m54284U_191213_120042/135070837/ccs	PacBio_Hippocampus_Rep2	mm10_ERCC_SIRV	chr15	81729906	81704619	-	16	2570	43844	112942	ENSMUSG00000022391.16	ENSMUST00000052374.12	Rangap1	Rangap1-201	Known	Known	None	0.8500000238418579	None	None	None	None
m54284U_191212_053548/7342785/ccs	PacBio_Hippocampus_Rep1	mm10_ERCC_SIRV	chr9	44361658	44348101	-	16	3172	27577	71960	ENSMUSG00000032127.9	ENSMUST00000034644.9	Vps11	Vps11-201	Known	Known	None	0.44999998807907104	None	None	None	None
m54284U_191213_120042/67307460/ccs	PacBio_Hippocampus_Rep2	mm10_ERCC_SIRV	chr17	39846243	39843014	-	1	2997	68136	289150	ENCODEMG000068136	ENCODEMT000289150	ENCODEMG000068136	ENCODEMT000289150	Antisense	Antisense	None	0.20000000298023224	None	None	None	None
m54284U_191107_221739/97977541/ccs	PacBio_Cortex_Rep1	mm10_ERCC_SIRV	chr1	86587143	86606820	+	7	2508	1472	3626	ENSMUSG00000026240.12	ENSMUST00000027446.10	Cops7b	Cops7b-201	Known	Known	None	0.20000000298023224	None	None	None	None
m54284U_191213_120042/67371169/ccs	PacBio_Hippocampus_Rep2	mm10_ERCC_SIRV	chr17	39846245	39843014	-	1	2999	68136	289150	ENCODEMG000068136	ENCODEMT000289150	ENCODEMG000068136	ENCODEMT000289150	Antisense	Antisense	None	0.20000000298023224	None	None	None	None
m54284U_191212_053548/10225160/ccs	PacBio_Hippocampus_Rep1	mm10_ERCC_SIRV	chr9	44361643	44348101	-	16	3157	27577	71960	ENSMUSG00000032127.9	ENSMUST00000034644.9	Vps11	Vps11-201	Known	Known	None	0.44999998807907104	None	None	None	None
m54284U_191213_120042/141363074/ccs	PacBio_Hippocampus_Rep2	mm10_ERCC_SIRV	chr19	46152562	46266086	+	17	2353	50987	289399	ENSMUSG00000025224.16	ENCODEMT000289399	Gbf1	ENCODEMT000289399	Known	ISM	Prefix	0.800000011920929	None	None	None	None
m54284U_191107_221739/95618421/ccs	PacBio_Cortex_Rep1	mm10_ERCC_SIRV	chr11	58938875	58932287	-	4	1909	33086	86744	ENSMUSG00000020496.9	ENSMUST00000094151.5	Rnf187	Rnf187-201	Known	Known	None	0.15000000596046448	None	None	None	None
m54284U_191107_221739/44564852/ccs	PacBio_Cortex_Rep1	mm10_ERCC_SIRV	chr5	66676244	66687231	+	9	1021	14181	37020	ENSMUSG00000029223.12	ENSMUST00000031131.10	Uchl1	Uchl1-201	Known	Known	None	0.10000000149011612	None	None	None	None
m54284U_191212_053548/180290201/ccs	PacBio_Hippocampus_Rep1	mm10_ERCC_SIRV	chrX	136993238	136996314	+	4	2112	53304	138377	ENSMUSG00000031428.11	ENSMUST00000113067.7	Zcchc18	Zcchc18-203	Known	Known	None	0.30000001192092896	None	None	None	None
m54284U_191109_043049/160302652/ccs	PacBio_Cortex_Rep2	mm10_ERCC_SIRV	chr13	94208253	94201332	-	2	2802	39658	286349	ENSMUSG00000021687.14	ENCODEMT000286349	Scamp1	ENCODEMT000286349	Known	ISM	Suffix	0.550000011920929	None	None	None	None
m54284U_191213_120042/140248249/ccs	PacBio_Hippocampus_Rep2	mm10_ERCC_SIRV	chr15	81729883	81704619	-	16	2547	43844	112942	ENSMUSG00000022391.16	ENSMUST00000052374.12	Rangap1	Rangap1-201	Known	Known	None	0.8500000238418579	None	None	None	None
m54284U_191213_120042/62065449/ccs	PacBio_Hippocampus_Rep2	mm10_ERCC_SIRV	chr7	44850397	44855408	+	5	1710	21307	289428	ENSMUSG00000011096.17	ENCODEMT000289428	Akt1s1	ENCODEMT000289428	Known	NIC	None	0.15000000596046448	None	None	None	None
m54284U_191109_043049/26476991/ccs	PacBio_Cortex_Rep2	mm10_ERCC_SIRV	chr6	88045232	87999116	-	6	2111	18050	47222	ENSMUSG00000079477.9	ENSMUST00000113600.9	Rab7	Rab7-205	Known	Known	None	0.3499999940395355	None	None	None	None
m54284U_191109_043049/102435178/ccs	PacBio_Cortex_Rep2	mm10_ERCC_SIRV	chr3	103020631	103057756	+	19	3590	9110	23819	ENSMUSG00000068823.10	ENSMUST00000198180.4	Csde1	Csde1-211	Known	Known	None	0.800000011920929	None	None	None	None
m54284U_191213_120042/67436563/ccs	PacBio_Hippocampus_Rep2	mm10_ERCC_SIRV	chr17	39846588	39843014	-	1	3342	68136	289150	ENCODEMG000068136	ENCODEMT000289150	ENCODEMG000068136	ENCODEMT000289150	Antisense	Antisense	None	0.20000000298023224	None	None	None	None
m54284U_191212_053548/17891849/ccs	PacBio_Hippocampus_Rep1	mm10_ERCC_SIRV	chr9	44359693	44348121	-	14	2791	27577	288805	ENSMUSG00000032127.9	ENCODEMT000288805	Vps11	ENCODEMT000288805	Known	ISM	Suffix	0.44999998807907104	None	None	None	None
m54284U_191213_120042/159973509/ccs	PacBio_Hippocampus_Rep2	mm10_ERCC_SIRV	chr19	46152532	46284084	+	37	5220	50987	289436	ENSMUSG00000025224.16	ENCODEMT000289436	Gbf1	ENCODEMT000289436	Known	ISM	Prefix	0.30000001192092896	None	None	None	None
m54284U_191213_120042/67436575/ccs	PacBio_Hippocampus_Rep2	mm10_ERCC_SIRV	chr17	39846588	39843014	-	1	3342	68136	289150	ENCODEMG000068136	ENCODEMT000289150	ENCODEMG000068136	ENCODEMT000289150	Antisense	Antisense	None	0.20000000298023224	None	None	None	None
m54284U_191107_221739/103088623/ccs	PacBio_Cortex_Rep1	mm10_ERCC_SIRV	chr1	86587143	86606264	+	7	1952	1472	3626	ENSMUSG00000026240.12	ENSMUST00000027446.10	Cops7b	Cops7b-201	Known	Known	None	0.15000000596046448	None	None	None	None
m54284U_191212_053548/18220063/ccs	PacBio_Hippocampus_Rep1	mm10_ERCC_SIRV	chr9	44361642	44348101	-	16	3156	27577	71960	ENSMUSG00000032127.9	ENSMUST00000034644.9	Vps11	Vps11-201	Known	Known	None	0.44999998807907104	None	None	None	None
m54284U_191212_053548/16058146/ccs	PacBio_Hippocampus_Rep1	mm10_ERCC_SIRV	chr13	94285354	94201456	-	9	3638	39658	102871	ENSMUSG00000021687.14	ENSMUST00000022197.14	Scamp1	Scamp1-201	Known	Known	None	0.550000011920929	None	None	None	None
m54284U_191213_120042/144181861/ccs	PacBio_Hippocampus_Rep2	mm10_ERCC_SIRV	chr15	81729906	81704619	-	17	2618	43844	112941	ENSMUSG00000022391.16	ENSMUST00000170134.8	Rangap1	Rangap1-202	Known	Known	None	0.8500000238418579	None	None	None	None
m54284U_191107_221739/97847271/ccs	PacBio_Cortex_Rep1	mm10_ERCC_SIRV	chr11	58938879	58932287	-	4	1913	33086	86744	ENSMUSG00000020496.9	ENSMUST00000094151.5	Rnf187	Rnf187-201	Known	Known	None	0.15000000596046448	None	None	None	None
m54284U_191107_221739/44960031/ccs	PacBio_Cortex_Rep1	mm10_ERCC_SIRV	chr5	66676244	66687229	+	9	1019	14181	37020	ENSMUSG00000029223.12	ENSMUST00000031131.10	Uchl1	Uchl1-201	Known	Known	None	0.15000000596046448	None	None	None	None
m54284U_191213_120042/9765589/ccs	PacBio_Hippocampus_Rep2	mm10_ERCC_SIRV	chrX	136993238	136996371	+	4	2169	53304	138377	ENSMUSG00000031428.11	ENSMUST00000113067.7	Zcchc18	Zcchc18-203	Known	Known	None	0.30000001192092896	None	None	None	None
m54284U_191213_120042/67438030/ccs	PacBio_Hippocampus_Rep2	mm10_ERCC_SIRV	chr17	39846238	39843014	-	1	2991	68136	289150	ENCODEMG000068136	ENCODEMT000289150	ENCODEMG000068136	ENCODEMT000289150	Antisense	Antisense	None	0.20000000298023224	None	None	None	None
m54284U_191109_043049/105186321/ccs	PacBio_Cortex_Rep2	mm10_ERCC_SIRV	chr3	103020631	103057090	+	19	2924	9110	23819	ENSMUSG00000068823.10	ENSMUST00000198180.4	Csde1	Csde1-211	Known	Known	None	0.800000011920929	None	None	None	None
m54284U_191213_120042/102236791/ccs	PacBio_Hippocampus_Rep2	mm10_ERCC_SIRV	chr7	44850372	44855410	+	5	2978	21307	289437	ENSMUSG00000011096.17	ENCODEMT000289437	Akt1s1	ENCODEMT000289437	Known	ISM	Suffix	0.15000000596046448	None	None	None	None
m54284U_191213_120042/67502886/ccs	PacBio_Hippocampus_Rep2	mm10_ERCC_SIRV	chr17	39846245	39843014	-	1	2999	68136	289150	ENCODEMG000068136	ENCODEMT000289150	ENCODEMG000068136	ENCODEMT000289150	Antisense	Antisense	None	0.20000000298023224	None	None	None	None
m54284U_191212_053548/47580358/ccs	PacBio_Hippocampus_Rep1	mm10_ERCC_SIRV	chr13	94285336	94201456	-	9	3620	39658	102871	ENSMUSG00000021687.14	ENSMUST00000022197.14	Scamp1	Scamp1-201	Known	Known	None	0.550000011920929	None	None	None	None
m54284U_191109_043049/26542696/ccs	PacBio_Cortex_Rep2	mm10_ERCC_SIRV	chr6	88045221	87999115	-	7	2188	18050	287411	ENSMUSG00000079477.9	ENCODEMT000287411	Rab7	ENCODEMT000287411	Known	NIC	None	0.3499999940395355	None	None	None	None
m54284U_191212_053548/19399492/ccs	PacBio_Hippocampus_Rep1	mm10_ERCC_SIRV	chr9	44361685	44348101	-	16	3071	27577	288722	ENSMUSG00000032127.9	ENCODEMT000288722	Vps11	ENCODEMT000288722	Known	NIC	None	0.44999998807907104	None	None	None	None
m54284U_191107_221739/103089186/ccs	PacBio_Cortex_Rep1	mm10_ERCC_SIRV	chr1	86587143	86606262	+	6	1861	1472	3628	ENSMUSG00000026240.12	ENSMUST00000122884.1	Cops7b	Cops7b-203	Known	Known	None	0.15000000596046448	None	None	None	None
m54284U_191213_120042/147718246/ccs	PacBio_Hippocampus_Rep2	mm10_ERCC_SIRV	chr15	81729871	81704619	-	16	2535	43844	112942	ENSMUSG00000022391.16	ENSMUST00000052374.12	Rangap1	Rangap1-201	Known	Known	None	0.8500000238418579	None	None	None	None
m54284U_191213_120042/67503988/ccs	PacBio_Hippocampus_Rep2	mm10_ERCC_SIRV	chr17	39847716	39843014	-	1	4449	68136	289150	ENCODEMG000068136	ENCODEMT000289150	ENCODEMG000068136	ENCODEMT000289150	Antisense	Antisense	None	0.20000000298023224	None	None	None	None
m54284U_191213_120042/174066502/ccs	PacBio_Hippocampus_Rep2	mm10_ERCC_SIRV	chr19	46152562	46266087	+	17	2354	50987	289399	ENSMUSG00000025224.16	ENCODEMT000289399	Gbf1	ENCODEMT000289399	Known	ISM	Prefix	0.800000011920929	None	None	None	None
m54284U_191107_221739/102042443/ccs	PacBio_Cortex_Rep1	mm10_ERCC_SIRV	chr11	58938906	58932287	-	4	1940	33086	86744	ENSMUSG00000020496.9	ENSMUST00000094151.5	Rnf187	Rnf187-201	Known	Known	None	0.15000000596046448	None	None	None	None
m54284U_191107_221739/45286630/ccs	PacBio_Cortex_Rep1	mm10_ERCC_SIRV	chr5	66676244	66687230	+	9	1020	14181	37020	ENSMUSG00000029223.12	ENSMUST00000031131.10	Uchl1	Uchl1-201	Known	Known	None	0.15000000596046448	None	None	None	None
m54284U_191212_053548/20972286/ccs	PacBio_Hippocampus_Rep1	mm10_ERCC_SIRV	chr9	44361653	44348101	-	16	3167	27577	71960	ENSMUSG00000032127.9	ENSMUST00000034644.9	Vps11	Vps11-201	Known	Known	None	0.44999998807907104	None	None	None	None
m54284U_191109_043049/105841924/ccs	PacBio_Cortex_Rep2	mm10_ERCC_SIRV	chr3	103020631	103058178	+	19	4012	9110	23819	ENSMUSG00000068823.10	ENSMUST00000198180.4	Csde1	Csde1-211	Known	Known	None	0.30000001192092896	None	None	None	None
m54284U_191213_120042/11011181/ccs	PacBio_Hippocampus_Rep2	mm10_ERCC_SIRV	chrX	136993238	136996237	+	4	2035	53304	138377	ENSMUSG00000031428.11	ENSMUST00000113067.7	Zcchc18	Zcchc18-203	Known	Known	None	0.25	None	None	None	None
m54284U_191212_053548/50464315/ccs	PacBio_Hippocampus_Rep1	mm10_ERCC_SIRV	chr13	94285350	94201456	-	9	3634	39658	102871	ENSMUSG00000021687.14	ENSMUST00000022197.14	Scamp1	Scamp1-201	Known	Known	None	0.550000011920929	None	None	None	None
m54284U_191213_120042/67504353/ccs	PacBio_Hippocampus_Rep2	mm10_ERCC_SIRV	chr17	39847231	39843014	-	1	3985	68136	289150	ENCODEMG000068136	ENCODEMT000289150	ENCODEMG000068136	ENCODEMT000289150	Antisense	Antisense	None	0.20000000298023224	None	None	None	None
m54284U_191109_043049/27330797/ccs	PacBio_Cortex_Rep2	mm10_ERCC_SIRV	chr6	88045231	87999116	-	6	2103	18050	47222	ENSMUSG00000079477.9	ENSMUST00000113600.9	Rab7	Rab7-205	Known	Known	None	0.3499999940395355	None	None	None	None
m54284U_191213_120042/149816582/ccs	PacBio_Hippocampus_Rep2	mm10_ERCC_SIRV	chr15	81729871	81704619	-	16	2535	43844	112942	ENSMUSG00000022391.16	ENSMUST00000052374.12	Rangap1	Rangap1-201	Known	Known	None	0.8500000238418579	None	None	None	None
m54284U_191212_053548/22086638/ccs	PacBio_Hippocampus_Rep1	mm10_ERCC_SIRV	chr9	44361652	44348101	-	16	3166	27577	71960	ENSMUSG00000032127.9	ENSMUST00000034644.9	Vps11	Vps11-201	Known	Known	None	0.44999998807907104	None	None	None	None
m54284U_191107_221739/123013583/ccs	PacBio_Cortex_Rep1	mm10_ERCC_SIRV	chr1	86587143	86606262	+	7	1950	1472	3626	ENSMUSG00000026240.12	ENSMUST00000027446.10	Cops7b	Cops7b-201	Known	Known	None	0.15000000596046448	None	None	None	None
m54284U_191107_221739/173606838/ccs	PacBio_Cortex_Rep1	mm10_ERCC_SIRV	chr19	46152563	46266078	+	17	2344	50987	289399	ENSMUSG00000025224.16	ENCODEMT000289399	Gbf1	ENCODEMT000289399	Known	ISM	Prefix	0.6000000238418579	None	None	None	None
m54284U_191213_120042/67567763/ccs	PacBio_Hippocampus_Rep2	mm10_ERCC_SIRV	chr17	39846244	39843014	-	1	2997	68136	289150	ENCODEMG000068136	ENCODEMT000289150	ENCODEMG000068136	ENCODEMT000289150	Antisense	Antisense	None	0.20000000298023224	None	None	None	None
m54284U_191107_221739/105448318/ccs	PacBio_Cortex_Rep1	mm10_ERCC_SIRV	chr11	58938926	58932287	-	4	1960	33086	86744	ENSMUSG00000020496.9	ENSMUST00000094151.5	Rnf187	Rnf187-201	Known	Known	None	0.15000000596046448	None	None	None	None
m54284U_191212_053548/66980669/ccs	PacBio_Hippocampus_Rep1	mm10_ERCC_SIRV	chr13	94285356	94201456	-	9	3640	39658	102871	ENSMUSG00000021687.14	ENSMUST00000022197.14	Scamp1	Scamp1-201	Known	Known	None	0.550000011920929	None	None	None	None
m54284U_191107_221739/45352392/ccs	PacBio_Cortex_Rep1	mm10_ERCC_SIRV	chr5	66676244	66687231	+	9	1021	14181	37020	ENSMUSG00000029223.12	ENSMUST00000031131.10	Uchl1	Uchl1-201	Known	Known	None	0.10000000149011612	None	None	None	None
m54284U_191109_043049/107217224/ccs	PacBio_Cortex_Rep2	mm10_ERCC_SIRV	chr3	103020631	103057090	+	19	2924	9110	23819	ENSMUSG00000068823.10	ENSMUST00000198180.4	Csde1	Csde1-211	Known	Known	None	0.800000011920929	None	None	None	None
m54284U_191213_120042/11272198/ccs	PacBio_Hippocampus_Rep2	mm10_ERCC_SIRV	chrX	136993238	136996093	+	4	1891	53304	138377	ENSMUSG00000031428.11	ENSMUST00000113067.7	Zcchc18	Zcchc18-203	Known	Known	None	0.75	None	None	None	None
m54284U_191212_053548/23136424/ccs	PacBio_Hippocampus_Rep1	mm10_ERCC_SIRV	chr9	44361643	44348101	-	16	3157	27577	71960	ENSMUSG00000032127.9	ENSMUST00000034644.9	Vps11	Vps11-201	Known	Known	None	0.44999998807907104	None	None	None	None
m54284U_191213_120042/67568047/ccs	PacBio_Hippocampus_Rep2	mm10_ERCC_SIRV	chr17	39845712	39843014	-	1	2466	68136	289150	ENCODEMG000068136	ENCODEMT000289150	ENCODEMG000068136	ENCODEMT000289150	Antisense	Antisense	None	0.20000000298023224	None	None	None	None
m54284U_191213_120042/152700598/ccs	PacBio_Hippocampus_Rep2	mm10_ERCC_SIRV	chr15	81729882	81704619	-	17	2594	43844	112941	ENSMUSG00000022391.16	ENSMUST00000170134.8	Rangap1	Rangap1-202	Known	Known	None	0.8500000238418579	None	None	None	None
m54284U_191109_043049/162529572/ccs	PacBio_Cortex_Rep2	mm10_ERCC_SIRV	chr19	46152563	46266085	+	17	2351	50987	289399	ENSMUSG00000025224.16	ENCODEMT000289399	Gbf1	ENCODEMT000289399	Known	ISM	Prefix	0.75	None	None	None	None
m54284U_191109_043049/4523251/ccs	PacBio_Cortex_Rep2	mm10_ERCC_SIRV	chr7	44850419	44855413	+	5	1693	21307	289428	ENSMUSG00000011096.17	ENCODEMT000289428	Akt1s1	ENCODEMT000289428	Known	NIC	None	0.10000000149011612	None	None	None	None
m54284U_191213_120042/67568851/ccs	PacBio_Hippocampus_Rep2	mm10_ERCC_SIRV	chr17	39846250	39843014	-	1	3011	68136	289150	ENCODEMG000068136	ENCODEMT000289150	ENCODEMG000068136	ENCODEMT000289150	Antisense	Antisense	None	0.20000000298023224	None	None	None	None
m54284U_191107_221739/126158158/ccs	PacBio_Cortex_Rep1	mm10_ERCC_SIRV	chr1	86587143	86606262	+	7	1969	1472	289438	ENSMUSG00000026240.12	ENCODEMT000289438	Cops7b	ENCODEMT000289438	Known	NIC	None	0.15000000596046448	None	None	None	None
m54284U_191109_043049/28312574/ccs	PacBio_Cortex_Rep2	mm10_ERCC_SIRV	chr6	88045273	87999116	-	6	2152	18050	47222	ENSMUSG00000079477.9	ENSMUST00000113600.9	Rab7	Rab7-205	Known	Known	None	0.3499999940395355	None	None	None	None
m54284U_191212_053548/25102446/ccs	PacBio_Hippocampus_Rep1	mm10_ERCC_SIRV	chr9	44361644	44348101	-	16	3158	27577	71960	ENSMUSG00000032127.9	ENSMUST00000034644.9	Vps11	Vps11-201	Known	Known	None	0.44999998807907104	None	None	None	None
m54284U_191212_053548/74648069/ccs	PacBio_Hippocampus_Rep1	mm10_ERCC_SIRV	chr13	94253044	94201424	-	8	3472	39658	286166	ENSMUSG00000021687.14	ENCODEMT000286166	Scamp1	ENCODEMT000286166	Known	ISM	Suffix	0.550000011920929	None	None	None	None
m54284U_191109_043049/108005776/ccs	PacBio_Cortex_Rep2	mm10_ERCC_SIRV	chr3	103020631	103057756	+	20	3683	9110	23818	ENSMUSG00000068823.10	ENSMUST00000029446.12	Csde1	Csde1-201	Known	Known	None	0.800000011920929	None	None	None	None
m54284U_191107_221739/106823737/ccs	PacBio_Cortex_Rep1	mm10_ERCC_SIRV	chr11	58938879	58932287	-	4	1913	33086	86744	ENSMUSG00000020496.9	ENSMUST00000094151.5	Rnf187	Rnf187-201	Known	Known	None	0.15000000596046448	None	None	None	None
m54284U_191213_120042/67633664/ccs	PacBio_Hippocampus_Rep2	mm10_ERCC_SIRV	chr17	39845885	39843014	-	1	2639	68136	289150	ENCODEMG000068136	ENCODEMT000289150	ENCODEMG000068136	ENCODEMT000289150	Antisense	Antisense	None	0.20000000298023224	None	None	None	None
m54284U_191107_221739/45548284/ccs	PacBio_Cortex_Rep1	mm10_ERCC_SIRV	chr5	66676244	66687230	+	9	1020	14181	37020	ENSMUSG00000029223.12	ENSMUST00000031131.10	Uchl1	Uchl1-201	Known	Known	None	0.15000000596046448	None	None	None	None
m54284U_191213_120042/14420105/ccs	PacBio_Hippocampus_Rep2	mm10_ERCC_SIRV	chrX	136993238	136996369	+	4	2167	53304	138377	ENSMUSG00000031428.11	ENSMUST00000113067.7	Zcchc18	Zcchc18-203	Known	Known	None	0.30000001192092896	None	None	None	None
m54284U_191213_120042/153813652/ccs	PacBio_Hippocampus_Rep2	mm10_ERCC_SIRV	chr15	81729882	81704619	-	16	2546	43844	112942	ENSMUSG00000022391.16	ENSMUST00000052374.12	Rangap1	Rangap1-201	Known	Known	None	0.8500000238418579	None	None	None	None
m54284U_191212_053548/62914745/ccs	PacBio_Hippocampus_Rep1	mm10_ERCC_SIRV	chr19	46152563	46266085	+	17	2351	50987	289399	ENSMUSG00000025224.16	ENCODEMT000289399	Gbf1	ENCODEMT000289399	Known	ISM	Prefix	0.75	None	None	None	None
m54284U_191212_053548/25428454/ccs	PacBio_Hippocampus_Rep1	mm10_ERCC_SIRV	chr9	44353318	44348101	-	5	1186	27577	288746	ENSMUSG00000032127.9	ENCODEMT000288746	Vps11	ENCODEMT000288746	Known	ISM	Suffix	0.44999998807907104	None	None	None	None
m54284U_191213_120042/67634153/ccs	PacBio_Hippocampus_Rep2	mm10_ERCC_SIRV	chr17	39846242	39843014	-	1	2996	68136	289150	ENCODEMG000068136	ENCODEMT000289150	ENCODEMG000068136	ENCODEMT000289150	Antisense	Antisense	None	0.20000000298023224	None	None	None	None
m54284U_191212_053548/80611955/ccs	PacBio_Hippocampus_Rep1	mm10_ERCC_SIRV	chr13	94285336	94201456	-	9	3620	39658	102871	ENSMUSG00000021687.14	ENSMUST00000022197.14	Scamp1	Scamp1-201	Known	Known	None	0.550000011920929	None	None	None	None
m54284U_191212_053548/25888353/ccs	PacBio_Hippocampus_Rep1	mm10_ERCC_SIRV	chr9	44361636	44348101	-	16	3150	27577	71960	ENSMUSG00000032127.9	ENSMUST00000034644.9	Vps11	Vps11-201	Known	Known	None	0.44999998807907104	None	None	None	None
m54284U_191109_043049/108332395/ccs	PacBio_Cortex_Rep2	mm10_ERCC_SIRV	chr3	103020631	103057756	+	19	3590	9110	23819	ENSMUSG00000068823.10	ENSMUST00000198180.4	Csde1	Csde1-211	Known	Known	None	0.800000011920929	None	None	None	None
m54284U_191213_120042/67634597/ccs	PacBio_Hippocampus_Rep2	mm10_ERCC_SIRV	chr17	39846237	39843014	-	1	2991	68136	289150	ENCODEMG000068136	ENCODEMT000289150	ENCODEMG000068136	ENCODEMT000289150	Antisense	Antisense	None	0.20000000298023224	None	None	None	None
m54284U_191213_120042/154404949/ccs	PacBio_Hippocampus_Rep2	mm10_ERCC_SIRV	chr15	81729906	81704619	-	16	2570	43844	112942	ENSMUSG00000022391.16	ENSMUST00000052374.12	Rangap1	Rangap1-201	Known	Known	None	0.8500000238418579	None	None	None	None
m54284U_191109_043049/28377479/ccs	PacBio_Cortex_Rep2	mm10_ERCC_SIRV	chr6	88012370	87999115	-	4	1828	18050	287365	ENSMUSG00000079477.9	ENCODEMT000287365	Rab7	ENCODEMT000287365	Known	ISM	Suffix	0.3499999940395355	None	None	None	None
m54284U_191109_043049/160302346/ccs	PacBio_Cortex_Rep2	mm10_ERCC_SIRV	chr7	44850418	44855408	+	5	2254	21307	289435	ENSMUSG00000011096.17	ENCODEMT000289435	Akt1s1	ENCODEMT000289435	Known	NIC	None	0.15000000596046448	None	None	None	None
m54284U_191107_221739/45943051/ccs	PacBio_Cortex_Rep1	mm10_ERCC_SIRV	chr5	66676291	66687227	+	8	1019	14181	288222	ENSMUSG00000029223.12	ENCODEMT000288222	Uchl1	ENCODEMT000288222	Known	NIC	None	0.15000000596046448	None	None	None	None
m54284U_191107_221739/107676218/ccs	PacBio_Cortex_Rep1	mm10_ERCC_SIRV	chr11	58938884	58932287	-	4	1918	33086	86744	ENSMUSG00000020496.9	ENSMUST00000094151.5	Rnf187	Rnf187-201	Known	Known	None	0.15000000596046448	None	None	None	None
m54284U_191213_120042/60295484/ccs	PacBio_Hippocampus_Rep2	mm10_ERCC_SIRV	chr19	46152564	46266085	+	17	2350	50987	289399	ENSMUSG00000025224.16	ENCODEMT000289399	Gbf1	ENCODEMT000289399	Known	ISM	Prefix	0.75	None	None	None	None
m54284U_191213_120042/67634921/ccs	PacBio_Hippocampus_Rep2	mm10_ERCC_SIRV	chr17	39845892	39843014	-	1	2646	68136	289150	ENCODEMG000068136	ENCODEMT000289150	ENCODEMG000068136	ENCODEMT000289150	Antisense	Antisense	None	0.20000000298023224	None	None	None	None
m54284U_191107_221739/127337209/ccs	PacBio_Cortex_Rep1	mm10_ERCC_SIRV	chr1	86587143	86606264	+	7	1952	1472	3626	ENSMUSG00000026240.12	ENSMUST00000027446.10	Cops7b	Cops7b-201	Known	Known	None	0.15000000596046448	None	None	None	None
m54284U_191213_120042/15534713/ccs	PacBio_Hippocampus_Rep2	mm10_ERCC_SIRV	chrX	136993238	136996379	+	4	2177	53304	138377	ENSMUSG00000031428.11	ENSMUST00000113067.7	Zcchc18	Zcchc18-203	Known	Known	None	0.15000000596046448	None	None	None	None
m54284U_191212_053548/26739187/ccs	PacBio_Hippocampus_Rep1	mm10_ERCC_SIRV	chr9	44361643	44348101	-	16	3151	27577	71960	ENSMUSG00000032127.9	ENSMUST00000034644.9	Vps11	Vps11-201	Known	Known	None	0.44999998807907104	None	None	None	None
m54284U_191212_053548/114033643/ccs	PacBio_Hippocampus_Rep1	mm10_ERCC_SIRV	chr13	94285560	94201334	-	9	3575	39658	286215	ENSMUSG00000021687.14	ENCODEMT000286215	Scamp1	ENCODEMT000286215	Known	NNC	None	0.550000011920929	None	None	None	None
m54284U_191213_120042/67634989/ccs	PacBio_Hippocampus_Rep2	mm10_ERCC_SIRV	chr17	39846245	39843014	-	1	2999	68136	289150	ENCODEMG000068136	ENCODEMT000289150	ENCODEMG000068136	ENCODEMT000289150	Antisense	Antisense	None	0.20000000298023224	None	None	None	None
m54284U_191213_120042/156238310/ccs	PacBio_Hippocampus_Rep2	mm10_ERCC_SIRV	chr15	81729853	81704619	-	16	2517	43844	112942	ENSMUSG00000022391.16	ENSMUST00000052374.12	Rangap1	Rangap1-201	Known	Known	None	0.8500000238418579	None	None	None	None
m54284U_191109_043049/111018362/ccs	PacBio_Cortex_Rep2	mm10_ERCC_SIRV	chr3	103020631	103057086	+	19	2920	9110	23819	ENSMUSG00000068823.10	ENSMUST00000198180.4	Csde1	Csde1-211	Known	Known	None	0.6499999761581421	None	None	None	None
m54284U_191213_120042/67699119/ccs	PacBio_Hippocampus_Rep2	mm10_ERCC_SIRV	chr17	39845892	39843014	-	1	2646	68136	289150	ENCODEMG000068136	ENCODEMT000289150	ENCODEMG000068136	ENCODEMT000289150	Antisense	Antisense	None	0.20000000298023224	None	None	None	None
m54284U_191213_120042/156435793/ccs	PacBio_Hippocampus_Rep2	mm10_ERCC_SIRV	chr19	46152564	46266087	+	17	2352	50987	289399	ENSMUSG00000025224.16	ENCODEMT000289399	Gbf1	ENCODEMT000289399	Known	ISM	Prefix	0.800000011920929	None	None	None	None
m54284U_191212_053548/27787509/ccs	PacBio_Hippocampus_Rep1	mm10_ERCC_SIRV	chr9	44361647	44348101	-	16	3161	27577	71960	ENSMUSG00000032127.9	ENSMUST00000034644.9	Vps11	Vps11-201	Known	Known	None	0.44999998807907104	None	None	None	None
m54284U_191109_043049/28378776/ccs	PacBio_Cortex_Rep2	mm10_ERCC_SIRV	chr6	88045166	87999116	-	6	2045	18050	47222	ENSMUSG00000079477.9	ENSMUST00000113600.9	Rab7	Rab7-205	Known	Known	None	0.3499999940395355	None	None	None	None
m54284U_191212_053548/115935572/ccs	PacBio_Hippocampus_Rep1	mm10_ERCC_SIRV	chr13	94285298	94201456	-	9	3582	39658	102871	ENSMUSG00000021687.14	ENSMUST00000022197.14	Scamp1	Scamp1-201	Known	Known	None	0.550000011920929	None	None	None	None
m54284U_191212_053548/138413039/ccs	PacBio_Hippocampus_Rep1	mm10_ERCC_SIRV	chr7	44850418	44855411	+	5	2310	21307	289431	ENSMUSG00000011096.17	ENCODEMT000289431	Akt1s1	ENCODEMT000289431	Known	NNC	None	0.10000000149011612	None	None	None	None
m54284U_191213_120042/20580776/ccs	PacBio_Hippocampus_Rep2	mm10_ERCC_SIRV	chrX	136993607	136996400	+	4	2172	53304	284186	ENSMUSG00000031428.11	ENCODEMT000284186	Zcchc18	ENCODEMT000284186	Known	NNC	None	0.15000000596046448	None	None	None	None
m54284U_191213_120042/67699640/ccs	PacBio_Hippocampus_Rep2	mm10_ERCC_SIRV	chr17	39846241	39843014	-	1	2995	68136	289150	ENCODEMG000068136	ENCODEMT000289150	ENCODEMG000068136	ENCODEMT000289150	Antisense	Antisense	None	0.20000000298023224	None	None	None	None
m54284U_191107_221739/138739987/ccs	PacBio_Cortex_Rep1	mm10_ERCC_SIRV	chr1	86587143	86606497	+	7	2185	1472	3626	ENSMUSG00000026240.12	ENSMUST00000027446.10	Cops7b	Cops7b-201	Known	Known	None	0.8500000238418579	None	None	None	None
m54284U_191107_221739/46139829/ccs	PacBio_Cortex_Rep1	mm10_ERCC_SIRV	chr5	66676244	66687228	+	9	1018	14181	37020	ENSMUSG00000029223.12	ENSMUST00000031131.10	Uchl1	Uchl1-201	Known	Known	None	0.15000000596046448	None	None	None	None
m54284U_191212_053548/34145521/ccs	PacBio_Hippocampus_Rep1	mm10_ERCC_SIRV	chr9	44361646	44348101	-	16	3160	27577	71960	ENSMUSG00000032127.9	ENSMUST00000034644.9	Vps11	Vps11-201	Known	Known	None	0.44999998807907104	None	None	None	None
m54284U_191107_221739/113444864/ccs	PacBio_Cortex_Rep1	mm10_ERCC_SIRV	chr11	58938883	58932287	-	4	1917	33086	86744	ENSMUSG00000020496.9	ENSMUST00000094151.5	Rnf187	Rnf187-201	Known	Known	None	0.15000000596046448	None	None	None	None
m54284U_191107_221739/1312519/ccs	PacBio_Cortex_Rep1	mm10_ERCC_SIRV	chr15	81722005	81704620	-	14	2207	43844	288472	ENSMUSG00000022391.16	ENCODEMT000288472	Rangap1	ENCODEMT000288472	Known	ISM	Suffix	0.800000011920929	None	None	None	None
m54284U_191109_043049/112263700/ccs	PacBio_Cortex_Rep2	mm10_ERCC_SIRV	chr3	103020631	103058185	+	19	4019	9110	23819	ENSMUSG00000068823.10	ENSMUST00000198180.4	Csde1	Csde1-211	Known	Known	None	0.25	None	None	None	None
m54284U_191213_120042/67700331/ccs	PacBio_Hippocampus_Rep2	mm10_ERCC_SIRV	chr17	39846245	39843014	-	1	2999	68136	289150	ENCODEMG000068136	ENCODEMT000289150	ENCODEMG000068136	ENCODEMT000289150	Antisense	Antisense	None	0.20000000298023224	None	None	None	None
m54284U_191107_221739/54724047/ccs	PacBio_Cortex_Rep1	mm10_ERCC_SIRV	chr19	46152565	46266087	+	17	2351	50987	289399	ENSMUSG00000025224.16	ENCODEMT000289399	Gbf1	ENCODEMT000289399	Known	ISM	Prefix	0.800000011920929	None	None	None	None
m54284U_191212_053548/118557092/ccs	PacBio_Hippocampus_Rep1	mm10_ERCC_SIRV	chr13	94285358	94201456	-	9	3642	39658	102871	ENSMUSG00000021687.14	ENSMUST00000022197.14	Scamp1	Scamp1-201	Known	Known	None	0.550000011920929	None	None	None	None
m54284U_191212_053548/35981177/ccs	PacBio_Hippocampus_Rep1	mm10_ERCC_SIRV	chr9	44361642	44348101	-	16	3156	27577	71960	ENSMUSG00000032127.9	ENSMUST00000034644.9	Vps11	Vps11-201	Known	Known	None	0.44999998807907104	None	None	None	None
m54284U_191213_120042/67700425/ccs	PacBio_Hippocampus_Rep2	mm10_ERCC_SIRV	chr17	39846245	39843014	-	1	2999	68136	289150	ENCODEMG000068136	ENCODEMT000289150	ENCODEMG000068136	ENCODEMT000289150	Antisense	Antisense	None	0.20000000298023224	None	None	None	None
m54284U_191213_120042/21694406/ccs	PacBio_Hippocampus_Rep2	mm10_ERCC_SIRV	chrX	136993238	136996372	+	4	2222	53304	138378	ENSMUSG00000031428.11	ENSMUST00000101227.2	Zcchc18	Zcchc18-202	Known	Known	None	0.30000001192092896	None	None	None	None
m54284U_191109_043049/29166307/ccs	PacBio_Cortex_Rep2	mm10_ERCC_SIRV	chr6	88045238	87999116	-	6	2117	18050	47222	ENSMUSG00000079477.9	ENSMUST00000113600.9	Rab7	Rab7-205	Known	Known	None	0.3499999940395355	None	None	None	None
m54284U_191213_120042/67701542/ccs	PacBio_Hippocampus_Rep2	mm10_ERCC_SIRV	chr17	39845712	39843014	-	1	2466	68136	289150	ENCODEMG000068136	ENCODEMT000289150	ENCODEMG000068136	ENCODEMT000289150	Antisense	Antisense	None	0.20000000298023224	None	None	None	None
m54284U_191213_120042/132055238/ccs	PacBio_Hippocampus_Rep2	mm10_ERCC_SIRV	chr7	44850419	44855413	+	5	1515	21307	289427	ENSMUSG00000011096.17	ENCODEMT000289427	Akt1s1	ENCODEMT000289427	Known	NIC	None	0.15000000596046448	None	None	None	None
m54284U_191107_221739/46989619/ccs	PacBio_Cortex_Rep1	mm10_ERCC_SIRV	chr5	66676244	66687230	+	9	1020	14181	37020	ENSMUSG00000029223.12	ENSMUST00000031131.10	Uchl1	Uchl1-201	Known	Known	None	0.15000000596046448	None	None	None	None
m54284U_191107_221739/148834999/ccs	PacBio_Cortex_Rep1	mm10_ERCC_SIRV	chr1	86587143	86606260	+	7	1948	1472	3626	ENSMUSG00000026240.12	ENSMUST00000027446.10	Cops7b	Cops7b-201	Known	Known	None	0.15000000596046448	None	None	None	None
m54284U_191212_053548/120324419/ccs	PacBio_Hippocampus_Rep1	mm10_ERCC_SIRV	chr13	94285337	94201456	-	9	3621	39658	102871	ENSMUSG00000021687.14	ENSMUST00000022197.14	Scamp1	Scamp1-201	Known	Known	None	0.550000011920929	None	None	None	None
m54284U_191212_053548/43057382/ccs	PacBio_Hippocampus_Rep1	mm10_ERCC_SIRV	chr9	44361647	44348101	-	16	3161	27577	71960	ENSMUSG00000032127.9	ENSMUST00000034644.9	Vps11	Vps11-201	Known	Known	None	0.44999998807907104	None	None	None	None
m54284U_191109_043049/114034722/ccs	PacBio_Cortex_Rep2	mm10_ERCC_SIRV	chr3	103020631	103057756	+	20	3683	9110	23818	ENSMUSG00000068823.10	ENSMUST00000029446.12	Csde1	Csde1-201	Known	Known	None	0.800000011920929	None	None	None	None
m54284U_191107_221739/2491960/ccs	PacBio_Cortex_Rep1	mm10_ERCC_SIRV	chr15	81729300	81704620	-	16	2521	43844	288475	ENSMUSG00000022391.16	ENCODEMT000288475	Rangap1	ENCODEMT000288475	Known	ISM	Suffix	0.800000011920929	None	None	None	None
m54284U_191213_120042/67764282/ccs	PacBio_Hippocampus_Rep2	mm10_ERCC_SIRV	chr17	39846179	39843014	-	1	2934	68136	289150	ENCODEMG000068136	ENCODEMT000289150	ENCODEMG000068136	ENCODEMT000289150	Antisense	Antisense	None	0.20000000298023224	None	None	None	None
m54284U_191107_221739/114820868/ccs	PacBio_Cortex_Rep1	mm10_ERCC_SIRV	chr11	58938917	58932287	-	4	1951	33086	86744	ENSMUSG00000020496.9	ENSMUST00000094151.5	Rnf187	Rnf187-201	Known	Known	None	0.15000000596046448	None	None	None	None
m54284U_191107_221739/132646264/ccs	PacBio_Cortex_Rep1	mm10_ERCC_SIRV	chr19	46152535	46172486	+	3	2194	50987	133714	ENSMUSG00000025224.16	ENSMUST00000236167.1	Gbf1	Gbf1-216	Known	Known	None	0.949999988079071	None	None	None	None
m54284U_191213_120042/67764289/ccs	PacBio_Hippocampus_Rep2	mm10_ERCC_SIRV	chr17	39846245	39843014	-	1	2999	68136	289150	ENCODEMG000068136	ENCODEMT000289150	ENCODEMG000068136	ENCODEMT000289150	Antisense	Antisense	None	0.20000000298023224	None	None	None	None
m54284U_191213_120042/25954131/ccs	PacBio_Hippocampus_Rep2	mm10_ERCC_SIRV	chrX	136993238	136996349	+	4	2199	53304	138378	ENSMUSG00000031428.11	ENSMUST00000101227.2	Zcchc18	Zcchc18-202	Known	Known	None	0.6499999761581421	None	None	None	None
m54284U_191212_053548/43583660/ccs	PacBio_Hippocampus_Rep1	mm10_ERCC_SIRV	chr9	44361637	44348101	-	16	3151	27577	71960	ENSMUSG00000032127.9	ENSMUST00000034644.9	Vps11	Vps11-201	Known	Known	None	0.44999998807907104	None	None	None	None
m54284U_191107_221739/143066240/ccs	PacBio_Cortex_Rep1	mm10_ERCC_SIRV	chr19	46152535	46266072	+	17	2313	50987	289439	ENSMUSG00000025224.16	ENCODEMT000289439	Gbf1	ENCODEMT000289439	Known	NNC	None	0.3499999940395355	None	None	None	None
m54284U_191213_120042/67765258/ccs	PacBio_Hippocampus_Rep2	mm10_ERCC_SIRV	chr17	39845712	39843014	-	1	2466	68136	289150	ENCODEMG000068136	ENCODEMT000289150	ENCODEMG000068136	ENCODEMT000289150	Antisense	Antisense	None	0.20000000298023224	None	None	None	None
m54284U_191109_043049/29363018/ccs	PacBio_Cortex_Rep2	mm10_ERCC_SIRV	chr6	88045237	87999116	-	6	2116	18050	47222	ENSMUSG00000079477.9	ENSMUST00000113600.9	Rab7	Rab7-205	Known	Known	None	0.3499999940395355	None	None	None	None
m54284U_191107_221739/3999943/ccs	PacBio_Cortex_Rep1	mm10_ERCC_SIRV	chr15	81729871	81704620	-	16	2534	43844	112942	ENSMUSG00000022391.16	ENSMUST00000052374.12	Rangap1	Rangap1-201	Known	Known	None	0.800000011920929	None	None	None	None
m54284U_191212_053548/128714774/ccs	PacBio_Hippocampus_Rep1	mm10_ERCC_SIRV	chr13	94285315	94201456	-	9	3599	39658	102871	ENSMUSG00000021687.14	ENSMUST00000022197.14	Scamp1	Scamp1-201	Known	Known	None	0.550000011920929	None	None	None	None
m54284U_191107_221739/47121427/ccs	PacBio_Cortex_Rep1	mm10_ERCC_SIRV	chr5	66676244	66687230	+	9	1020	14181	37020	ENSMUSG00000029223.12	ENSMUST00000031131.10	Uchl1	Uchl1-201	Known	Known	None	0.15000000596046448	None	None	None	None
m54284U_191109_043049/113510076/ccs	PacBio_Cortex_Rep2	mm10_ERCC_SIRV	chr7	44850424	44855408	+	5	1683	21307	289428	ENSMUSG00000011096.17	ENCODEMT000289428	Akt1s1	ENCODEMT000289428	Known	NIC	None	0.15000000596046448	None	None	None	None
m54284U_191109_043049/115606365/ccs	PacBio_Cortex_Rep2	mm10_ERCC_SIRV	chr3	103020631	103058184	+	19	4018	9110	23819	ENSMUSG00000068823.10	ENSMUST00000198180.4	Csde1	Csde1-211	Known	Known	None	0.20000000298023224	None	None	None	None
m54284U_191213_120042/67765605/ccs	PacBio_Hippocampus_Rep2	mm10_ERCC_SIRV	chr17	39846245	39843014	-	1	2999	68136	289150	ENCODEMG000068136	ENCODEMT000289150	ENCODEMG000068136	ENCODEMT000289150	Antisense	Antisense	None	0.20000000298023224	None	None	None	None
m54284U_191212_053548/45091548/ccs	PacBio_Hippocampus_Rep1	mm10_ERCC_SIRV	chr9	44361652	44348101	-	16	3166	27577	71960	ENSMUSG00000032127.9	ENSMUST00000034644.9	Vps11	Vps11-201	Known	Known	None	0.44999998807907104	None	None	None	None
m54284U_191107_221739/156043993/ccs	PacBio_Cortex_Rep1	mm10_ERCC_SIRV	chr1	86587143	86599779	+	5	1213	1472	289440	ENSMUSG00000026240.12	ENCODEMT000289440	Cops7b	ENCODEMT000289440	Known	ISM	Prefix	0.44999998807907104	None	None	None	None
m54284U_191107_221739/115279553/ccs	PacBio_Cortex_Rep1	mm10_ERCC_SIRV	chr11	58938944	58932287	-	4	1978	33086	86744	ENSMUSG00000020496.9	ENSMUST00000094151.5	Rnf187	Rnf187-201	Known	Known	None	0.15000000596046448	None	None	None	None
m54284U_191213_120042/26412786/ccs	PacBio_Hippocampus_Rep2	mm10_ERCC_SIRV	chrX	136993238	136996376	+	4	2174	53304	138377	ENSMUSG00000031428.11	ENSMUST00000113067.7	Zcchc18	Zcchc18-203	Known	Known	None	0.20000000298023224	None	None	None	None
m54284U_191107_221739/5046504/ccs	PacBio_Cortex_Rep1	mm10_ERCC_SIRV	chr15	81729883	81704620	-	16	2546	43844	112942	ENSMUSG00000022391.16	ENSMUST00000052374.12	Rangap1	Rangap1-201	Known	Known	None	0.800000011920929	None	None	None	None
m54284U_191213_120042/67765796/ccs	PacBio_Hippocampus_Rep2	mm10_ERCC_SIRV	chr17	39845892	39843014	-	1	2646	68136	289150	ENCODEMG000068136	ENCODEMT000289150	ENCODEMG000068136	ENCODEMT000289150	Antisense	Antisense	None	0.20000000298023224	None	None	None	None
m54284U_191107_221739/159385399/ccs	PacBio_Cortex_Rep1	mm10_ERCC_SIRV	chr1	86587143	86606497	+	7	2180	1472	289441	ENSMUSG00000026240.12	ENCODEMT000289441	Cops7b	ENCODEMT000289441	Known	NNC	None	0.8500000238418579	None	None	None	None
m54284U_191212_053548/45746129/ccs	PacBio_Hippocampus_Rep1	mm10_ERCC_SIRV	chr9	44361640	44348101	-	16	3155	27577	288747	ENSMUSG00000032127.9	ENCODEMT000288747	Vps11	ENCODEMT000288747	Known	NNC	None	0.44999998807907104	None	None	None	None
m54284U_191109_043049/30147364/ccs	PacBio_Cortex_Rep2	mm10_ERCC_SIRV	chr6	88045249	87999116	-	6	2128	18050	47222	ENSMUSG00000079477.9	ENSMUST00000113600.9	Rab7	Rab7-205	Known	Known	None	0.3499999940395355	None	None	None	None
m54284U_191213_120042/90703418/ccs	PacBio_Hippocampus_Rep2	mm10_ERCC_SIRV	chr19	46152533	46286509	+	40	6411	50987	289433	ENSMUSG00000025224.16	ENCODEMT000289433	Gbf1	ENCODEMT000289433	Known	NIC	None	0.10000000149011612	None	None	None	None
m54284U_191109_043049/118556475/ccs	PacBio_Cortex_Rep2	mm10_ERCC_SIRV	chr3	103020631	103057123	+	19	2968	9110	23819	ENSMUSG00000068823.10	ENSMUST00000198180.4	Csde1	Csde1-211	Known	Known	None	0.3499999940395355	None	None	None	None
m54284U_191212_053548/131794132/ccs	PacBio_Hippocampus_Rep1	mm10_ERCC_SIRV	chr13	94285374	94201456	-	9	3658	39658	102871	ENSMUSG00000021687.14	ENSMUST00000022197.14	Scamp1	Scamp1-201	Known	Known	None	0.550000011920929	None	None	None	None
m54284U_191213_120042/7539432/ccs	PacBio_Hippocampus_Rep2	mm10_ERCC_SIRV	chr7	44850423	44855413	+	5	2254	21307	289435	ENSMUSG00000011096.17	ENCODEMT000289435	Akt1s1	ENCODEMT000289435	Known	NIC	None	0.10000000149011612	None	None	None	None
m54284U_191213_120042/67830534/ccs	PacBio_Hippocampus_Rep2	mm10_ERCC_SIRV	chr17	39846244	39843014	-	1	2998	68136	289150	ENCODEMG000068136	ENCODEMT000289150	ENCODEMG000068136	ENCODEMT000289150	Antisense	Antisense	None	0.20000000298023224	None	None	None	None
m54284U_191107_221739/47579573/ccs	PacBio_Cortex_Rep1	mm10_ERCC_SIRV	chr5	66676244	66687230	+	9	1020	14181	37020	ENSMUSG00000029223.12	ENSMUST00000031131.10	Uchl1	Uchl1-201	Known	Known	None	0.15000000596046448	None	None	None	None
m54284U_191212_053548/45941513/ccs	PacBio_Hippocampus_Rep1	mm10_ERCC_SIRV	chr9	44361642	44348101	-	16	3156	27577	71960	ENSMUSG00000032127.9	ENSMUST00000034644.9	Vps11	Vps11-201	Known	Known	None	0.44999998807907104	None	None	None	None
m54284U_191107_221739/5964816/ccs	PacBio_Cortex_Rep1	mm10_ERCC_SIRV	chr15	81729906	81704620	-	16	2569	43844	112942	ENSMUSG00000022391.16	ENSMUST00000052374.12	Rangap1	Rangap1-201	Known	Known	None	0.800000011920929	None	None	None	None
m54284U_191213_120042/39650347/ccs	PacBio_Hippocampus_Rep2	mm10_ERCC_SIRV	chrX	136993238	136996372	+	4	2170	53304	138377	ENSMUSG00000031428.11	ENSMUST00000113067.7	Zcchc18	Zcchc18-203	Known	Known	None	0.30000001192092896	None	None	None	None
m54284U_191213_120042/67831199/ccs	PacBio_Hippocampus_Rep2	mm10_ERCC_SIRV	chr17	39846245	39843014	-	1	2999	68136	289150	ENCODEMG000068136	ENCODEMT000289150	ENCODEMG000068136	ENCODEMT000289150	Antisense	Antisense	None	0.20000000298023224	None	None	None	None
m54284U_191107_221739/115606083/ccs	PacBio_Cortex_Rep1	mm10_ERCC_SIRV	chr11	58938902	58932287	-	4	1936	33086	86744	ENSMUSG00000020496.9	ENSMUST00000094151.5	Rnf187	Rnf187-201	Known	Known	None	0.15000000596046448	None	None	None	None
m54284U_191212_053548/144049338/ccs	PacBio_Hippocampus_Rep1	mm10_ERCC_SIRV	chr13	94285367	94201456	-	9	3651	39658	102871	ENSMUSG00000021687.14	ENSMUST00000022197.14	Scamp1	Scamp1-201	Known	Known	None	0.550000011920929	None	None	None	None
m54284U_191213_120042/151652994/ccs	PacBio_Hippocampus_Rep2	mm10_ERCC_SIRV	chr19	46152565	46266086	+	17	2350	50987	289399	ENSMUSG00000025224.16	ENCODEMT000289399	Gbf1	ENCODEMT000289399	Known	ISM	Prefix	0.800000011920929	None	None	None	None
m54284U_191212_053548/46924750/ccs	PacBio_Hippocampus_Rep1	mm10_ERCC_SIRV	chr9	44361637	44348101	-	16	3151	27577	71960	ENSMUSG00000032127.9	ENSMUST00000034644.9	Vps11	Vps11-201	Known	Known	None	0.44999998807907104	None	None	None	None
m54284U_191213_120042/67831739/ccs	PacBio_Hippocampus_Rep2	mm10_ERCC_SIRV	chr17	39845712	39843014	-	1	2466	68136	289150	ENCODEMG000068136	ENCODEMT000289150	ENCODEMG000068136	ENCODEMT000289150	Antisense	Antisense	None	0.20000000298023224	None	None	None	None
m54284U_191109_043049/119606020/ccs	PacBio_Cortex_Rep2	mm10_ERCC_SIRV	chr3	103020631	103057090	+	19	2924	9110	23819	ENSMUSG00000068823.10	ENSMUST00000198180.4	Csde1	Csde1-211	Known	Known	None	0.800000011920929	None	None	None	None
m54284U_191109_043049/134612103/ccs	PacBio_Cortex_Rep2	mm10_ERCC_SIRV	chr7	44850382	44855416	+	4	3645	21307	289330	ENSMUSG00000011096.17	ENCODEMT000289330	Akt1s1	ENCODEMT000289330	Known	ISM	Suffix	0.15000000596046448	None	None	None	None
m54284U_191107_221739/7340641/ccs	PacBio_Cortex_Rep1	mm10_ERCC_SIRV	chr15	81729882	81704620	-	16	2545	43844	112942	ENSMUSG00000022391.16	ENSMUST00000052374.12	Rangap1	Rangap1-201	Known	Known	None	0.800000011920929	None	None	None	None
m54284U_191109_043049/30476324/ccs	PacBio_Cortex_Rep2	mm10_ERCC_SIRV	chr6	88045242	87999116	-	6	2121	18050	47222	ENSMUSG00000079477.9	ENSMUST00000113600.9	Rab7	Rab7-205	Known	Known	None	0.3499999940395355	None	None	None	None
m54284U_191107_221739/168757562/ccs	PacBio_Cortex_Rep1	mm10_ERCC_SIRV	chr1	86587143	86606820	+	6	2432	1472	3627	ENSMUSG00000026240.12	ENSMUST00000138280.7	Cops7b	Cops7b-205	Known	Known	None	0.20000000298023224	None	None	None	None
m54284U_191213_120042/67832190/ccs	PacBio_Hippocampus_Rep2	mm10_ERCC_SIRV	chr17	39846245	39843014	-	1	2999	68136	289150	ENCODEMG000068136	ENCODEMT000289150	ENCODEMG000068136	ENCODEMT000289150	Antisense	Antisense	None	0.20000000298023224	None	None	None	None
m54284U_191107_221739/46989603/ccs	PacBio_Cortex_Rep1	mm10_ERCC_SIRV	chr7	44850383	44855417	+	6	1590	21307	289442	ENSMUSG00000011096.17	ENCODEMT000289442	Akt1s1	ENCODEMT000289442	Known	NNC	None	0.10000000149011612	None	None	None	None
m54284U_191212_053548/47842906/ccs	PacBio_Hippocampus_Rep1	mm10_ERCC_SIRV	chr9	44361643	44348101	-	16	3157	27577	71960	ENSMUSG00000032127.9	ENSMUST00000034644.9	Vps11	Vps11-201	Known	Known	None	0.44999998807907104	None	None	None	None
m54284U_191213_120042/90375052/ccs	PacBio_Hippocampus_Rep2	mm10_ERCC_SIRV	chr19	46152566	46266085	+	17	2348	50987	289399	ENSMUSG00000025224.16	ENCODEMT000289399	Gbf1	ENCODEMT000289399	Known	ISM	Prefix	0.75	None	None	None	None
m54284U_191213_120042/44959887/ccs	PacBio_Hippocampus_Rep2	mm10_ERCC_SIRV	chrX	136993238	136996370	+	4	2168	53304	138377	ENSMUSG00000031428.11	ENSMUST00000113067.7	Zcchc18	Zcchc18-203	Known	Known	None	0.30000001192092896	None	None	None	None
m54284U_191107_221739/47580952/ccs	PacBio_Cortex_Rep1	mm10_ERCC_SIRV	chr5	66676244	66687229	+	9	1019	14181	37020	ENSMUSG00000029223.12	ENSMUST00000031131.10	Uchl1	Uchl1-201	Known	Known	None	0.15000000596046448	None	None	None	None
m54284U_191213_120042/67896465/ccs	PacBio_Hippocampus_Rep2	mm10_ERCC_SIRV	chr17	39845892	39843014	-	1	2646	68136	289150	ENCODEMG000068136	ENCODEMT000289150	ENCODEMG000068136	ENCODEMT000289150	Antisense	Antisense	None	0.20000000298023224	None	None	None	None
m54284U_191107_221739/118555101/ccs	PacBio_Cortex_Rep1	mm10_ERCC_SIRV	chr11	58938893	58932287	-	4	1927	33086	86744	ENSMUSG00000020496.9	ENSMUST00000094151.5	Rnf187	Rnf187-201	Known	Known	None	0.15000000596046448	None	None	None	None
m54284U_191212_053548/152439336/ccs	PacBio_Hippocampus_Rep1	mm10_ERCC_SIRV	chr13	94210708	94201406	-	3	2930	39658	286183	ENSMUSG00000021687.14	ENCODEMT000286183	Scamp1	ENCODEMT000286183	Known	ISM	Suffix	0.550000011920929	None	None	None	None
m54284U_191109_043049/123276073/ccs	PacBio_Cortex_Rep2	mm10_ERCC_SIRV	chr3	103020631	103057091	+	19	2925	9110	23819	ENSMUSG00000068823.10	ENSMUST00000198180.4	Csde1	Csde1-211	Known	Known	None	0.75	None	None	None	None
m54284U_191107_221739/110102080/ccs	PacBio_Cortex_Rep1	mm10_ERCC_SIRV	chr7	44850383	44855417	+	6	1659	21307	289443	ENSMUSG00000011096.17	ENCODEMT000289443	Akt1s1	ENCODEMT000289443	Known	NNC	None	0.10000000149011612	None	None	None	None
m54284U_191212_053548/54657421/ccs	PacBio_Hippocampus_Rep1	mm10_ERCC_SIRV	chr9	44361643	44348101	-	16	3157	27577	71960	ENSMUSG00000032127.9	ENSMUST00000034644.9	Vps11	Vps11-201	Known	Known	None	0.44999998807907104	None	None	None	None
m54284U_191107_221739/8454780/ccs	PacBio_Cortex_Rep1	mm10_ERCC_SIRV	chr15	81729906	81704620	-	17	2617	43844	112941	ENSMUSG00000022391.16	ENSMUST00000170134.8	Rangap1	Rangap1-202	Known	Known	None	0.800000011920929	None	None	None	None
m54284U_191212_053548/3868501/ccs	PacBio_Hippocampus_Rep1	mm10_ERCC_SIRV	chr19	46152568	46266085	+	17	2346	50987	289399	ENSMUSG00000025224.16	ENCODEMT000289399	Gbf1	ENCODEMT000289399	Known	ISM	Prefix	0.75	None	None	None	None
m54284U_191213_120042/67896549/ccs	PacBio_Hippocampus_Rep2	mm10_ERCC_SIRV	chr17	39846106	39843014	-	1	2860	68136	289150	ENCODEMG000068136	ENCODEMT000289150	ENCODEMG000068136	ENCODEMT000289150	Antisense	Antisense	None	0.20000000298023224	None	None	None	None
m54284U_191109_043049/31261088/ccs	PacBio_Cortex_Rep2	mm10_ERCC_SIRV	chr6	88045222	87999116	-	6	2101	18050	47222	ENSMUSG00000079477.9	ENSMUST00000113600.9	Rab7	Rab7-205	Known	Known	None	0.3499999940395355	None	None	None	None
m54284U_191107_221739/177081105/ccs	PacBio_Cortex_Rep1	mm10_ERCC_SIRV	chr1	86587143	86606261	+	7	1949	1472	3626	ENSMUSG00000026240.12	ENSMUST00000027446.10	Cops7b	Cops7b-201	Known	Known	None	0.15000000596046448	None	None	None	None
m54284U_191213_120042/27263230/ccs	PacBio_Hippocampus_Rep2	mm10_ERCC_SIRV	chr13	94285330	94201456	-	9	3614	39658	102871	ENSMUSG00000021687.14	ENSMUST00000022197.14	Scamp1	Scamp1-201	Known	Known	None	0.550000011920929	None	None	None	None
m54284U_191212_053548/57280381/ccs	PacBio_Hippocampus_Rep1	mm10_ERCC_SIRV	chr9	44361636	44348101	-	16	3150	27577	71960	ENSMUSG00000032127.9	ENSMUST00000034644.9	Vps11	Vps11-201	Known	Known	None	0.44999998807907104	None	None	None	None
m54284U_191107_221739/118751797/ccs	PacBio_Cortex_Rep1	mm10_ERCC_SIRV	chr11	58938914	58932287	-	4	1948	33086	86744	ENSMUSG00000020496.9	ENSMUST00000094151.5	Rnf187	Rnf187-201	Known	Known	None	0.15000000596046448	None	None	None	None
m54284U_191213_120042/53414161/ccs	PacBio_Hippocampus_Rep2	mm10_ERCC_SIRV	chrX	136993238	136996101	+	2	2422	53304	138379	ENSMUSG00000031428.11	ENSMUST00000033804.4	Zcchc18	Zcchc18-201	Known	Known	None	0.75	None	None	None	None
m54284U_191213_120042/68029039/ccs	PacBio_Hippocampus_Rep2	mm10_ERCC_SIRV	chr17	39846245	39843014	-	1	2993	68136	289150	ENCODEMG000068136	ENCODEMT000289150	ENCODEMG000068136	ENCODEMT000289150	Antisense	Antisense	None	0.20000000298023224	None	None	None	None
m54284U_191107_221739/9569938/ccs	PacBio_Cortex_Rep1	mm10_ERCC_SIRV	chr15	81729883	81704620	-	16	2546	43844	112942	ENSMUSG00000022391.16	ENSMUST00000052374.12	Rangap1	Rangap1-201	Known	Known	None	0.800000011920929	None	None	None	None
m54284U_191109_043049/124453761/ccs	PacBio_Cortex_Rep2	mm10_ERCC_SIRV	chr3	103020631	103057088	+	19	2922	9110	23819	ENSMUSG00000068823.10	ENSMUST00000198180.4	Csde1	Csde1-211	Known	Known	None	0.75	None	None	None	None
m54284U_191212_053548/168100289/ccs	PacBio_Hippocampus_Rep1	mm10_ERCC_SIRV	chr19	46152568	46266085	+	17	2346	50987	289399	ENSMUSG00000025224.16	ENCODEMT000289399	Gbf1	ENCODEMT000289399	Known	ISM	Prefix	0.75	None	None	None	None
m54284U_191213_120042/68093258/ccs	PacBio_Hippocampus_Rep2	mm10_ERCC_SIRV	chr17	39846245	39843014	-	1	2999	68136	289150	ENCODEMG000068136	ENCODEMT000289150	ENCODEMG000068136	ENCODEMT000289150	Antisense	Antisense	None	0.20000000298023224	None	None	None	None
m54284U_191212_053548/59116043/ccs	PacBio_Hippocampus_Rep1	mm10_ERCC_SIRV	chr9	44361656	44348101	-	16	3170	27577	71960	ENSMUSG00000032127.9	ENSMUST00000034644.9	Vps11	Vps11-201	Known	Known	None	0.44999998807907104	None	None	None	None
m54284U_191107_221739/47712173/ccs	PacBio_Cortex_Rep1	mm10_ERCC_SIRV	chr5	66676244	66687201	+	9	991	14181	37020	ENSMUSG00000029223.12	ENSMUST00000031131.10	Uchl1	Uchl1-201	Known	Known	None	0.44999998807907104	None	None	None	None
m54284U_191212_053548/84804686/ccs	PacBio_Hippocampus_Rep1	mm10_ERCC_SIRV	chr7	44850435	44855415	+	5	2244	21307	289435	ENSMUSG00000011096.17	ENCODEMT000289435	Akt1s1	ENCODEMT000289435	Known	NIC	None	0.10000000149011612	None	None	None	None
m54284U_191213_120042/29755298/ccs	PacBio_Hippocampus_Rep2	mm10_ERCC_SIRV	chr13	94285330	94201456	-	9	3614	39658	102871	ENSMUSG00000021687.14	ENSMUST00000022197.14	Scamp1	Scamp1-201	Known	Known	None	0.550000011920929	None	None	None	None
m54284U_191213_120042/68159761/ccs	PacBio_Hippocampus_Rep2	mm10_ERCC_SIRV	chr17	39845714	39843014	-	1	2461	68136	289150	ENCODEMG000068136	ENCODEMT000289150	ENCODEMG000068136	ENCODEMT000289150	Antisense	Antisense	None	0.20000000298023224	None	None	None	None
m54284U_191109_043049/32965294/ccs	PacBio_Cortex_Rep2	mm10_ERCC_SIRV	chr6	88045231	87999116	-	6	2110	18050	47222	ENSMUSG00000079477.9	ENSMUST00000113600.9	Rab7	Rab7-205	Known	Known	None	0.3499999940395355	None	None	None	None
m54284U_191107_221739/178586099/ccs	PacBio_Cortex_Rep1	mm10_ERCC_SIRV	chr1	86587143	86606823	+	7	2511	1472	3626	ENSMUSG00000026240.12	ENSMUST00000027446.10	Cops7b	Cops7b-201	Known	Known	None	0.30000001192092896	None	None	None	None
m54284U_191212_053548/61931576/ccs	PacBio_Hippocampus_Rep1	mm10_ERCC_SIRV	chr9	44361644	44348101	-	16	3158	27577	71960	ENSMUSG00000032127.9	ENSMUST00000034644.9	Vps11	Vps11-201	Known	Known	None	0.44999998807907104	None	None	None	None
m54284U_191107_221739/11010865/ccs	PacBio_Cortex_Rep1	mm10_ERCC_SIRV	chr15	81729906	81704620	-	16	2569	43844	112942	ENSMUSG00000022391.16	ENSMUST00000052374.12	Rangap1	Rangap1-201	Known	Known	None	0.800000011920929	None	None	None	None
m54284U_191213_120042/68223150/ccs	PacBio_Hippocampus_Rep2	mm10_ERCC_SIRV	chr17	39846245	39843014	-	1	2999	68136	289150	ENCODEMG000068136	ENCODEMT000289150	ENCODEMG000068136	ENCODEMT000289150	Antisense	Antisense	None	0.20000000298023224	None	None	None	None
m54284U_191107_221739/118817833/ccs	PacBio_Cortex_Rep1	mm10_ERCC_SIRV	chr11	58938893	58932287	-	4	1927	33086	86744	ENSMUSG00000020496.9	ENSMUST00000094151.5	Rnf187	Rnf187-201	Known	Known	None	0.15000000596046448	None	None	None	None
m54284U_191213_120042/58263289/ccs	PacBio_Hippocampus_Rep2	mm10_ERCC_SIRV	chrX	136993238	136996093	+	4	1891	53304	138377	ENSMUSG00000031428.11	ENSMUST00000113067.7	Zcchc18	Zcchc18-203	Known	Known	None	0.75	None	None	None	None
m54284U_191213_120042/17631744/ccs	PacBio_Hippocampus_Rep2	mm10_ERCC_SIRV	chr19	46152568	46266087	+	17	2348	50987	289399	ENSMUSG00000025224.16	ENCODEMT000289399	Gbf1	ENCODEMT000289399	Known	ISM	Prefix	0.800000011920929	None	None	None	None
m54284U_191109_043049/124780566/ccs	PacBio_Cortex_Rep2	mm10_ERCC_SIRV	chr3	103020631	103057088	+	20	3015	9110	23818	ENSMUSG00000068823.10	ENSMUST00000029446.12	Csde1	Csde1-201	Known	Known	None	0.75	None	None	None	None
m54284U_191213_120042/68225274/ccs	PacBio_Hippocampus_Rep2	mm10_ERCC_SIRV	chr17	39846245	39843014	-	1	2999	68136	289150	ENCODEMG000068136	ENCODEMT000289150	ENCODEMG000068136	ENCODEMT000289150	Antisense	Antisense	None	0.20000000298023224	None	None	None	None
m54284U_191213_120042/103811448/ccs	PacBio_Hippocampus_Rep2	mm10_ERCC_SIRV	chr13	94285351	94201456	-	9	3635	39658	102871	ENSMUSG00000021687.14	ENSMUST00000022197.14	Scamp1	Scamp1-201	Known	Known	None	0.550000011920929	None	None	None	None
m54284U_191212_053548/64094689/ccs	PacBio_Hippocampus_Rep1	mm10_ERCC_SIRV	chr9	44361642	44348101	-	16	3156	27577	71960	ENSMUSG00000032127.9	ENSMUST00000034644.9	Vps11	Vps11-201	Known	Known	None	0.44999998807907104	None	None	None	None
m54284U_191213_120042/68288992/ccs	PacBio_Hippocampus_Rep2	mm10_ERCC_SIRV	chr17	39845713	39843014	-	1	2467	68136	289150	ENCODEMG000068136	ENCODEMT000289150	ENCODEMG000068136	ENCODEMT000289150	Antisense	Antisense	None	0.20000000298023224	None	None	None	None
m54284U_191109_043049/104792599/ccs	PacBio_Cortex_Rep2	mm10_ERCC_SIRV	chr7	44850442	44855408	+	5	1665	21307	289428	ENSMUSG00000011096.17	ENCODEMT000289428	Akt1s1	ENCODEMT000289428	Known	NIC	None	0.15000000596046448	None	None	None	None
m54284U_191107_221739/48039475/ccs	PacBio_Cortex_Rep1	mm10_ERCC_SIRV	chr5	66676244	66687229	+	9	1019	14181	37020	ENSMUSG00000029223.12	ENSMUST00000031131.10	Uchl1	Uchl1-201	Known	Known	None	0.15000000596046448	None	None	None	None
m54284U_191107_221739/11012391/ccs	PacBio_Cortex_Rep1	mm10_ERCC_SIRV	chr15	81729873	81704620	-	16	2536	43844	112942	ENSMUSG00000022391.16	ENSMUST00000052374.12	Rangap1	Rangap1-201	Known	Known	None	0.800000011920929	None	None	None	None
m54284U_191212_053548/64095199/ccs	PacBio_Hippocampus_Rep1	mm10_ERCC_SIRV	chr9	44361637	44348101	-	16	3151	27577	71960	ENSMUSG00000032127.9	ENSMUST00000034644.9	Vps11	Vps11-201	Known	Known	None	0.44999998807907104	None	None	None	None
m54284U_191109_043049/5900129/ccs	PacBio_Cortex_Rep2	mm10_ERCC_SIRV	chr1	86587143	86606264	+	7	1952	1472	3626	ENSMUSG00000026240.12	ENSMUST00000027446.10	Cops7b	Cops7b-201	Known	Known	None	0.15000000596046448	None	None	None	None
m54284U_191213_120042/21235615/ccs	PacBio_Hippocampus_Rep2	mm10_ERCC_SIRV	chr19	46152568	46266082	+	17	2343	50987	289399	ENSMUSG00000025224.16	ENCODEMT000289399	Gbf1	ENCODEMT000289399	Known	ISM	Prefix	0.699999988079071	None	None	None	None
m54284U_191109_043049/33555626/ccs	PacBio_Cortex_Rep2	mm10_ERCC_SIRV	chr6	88045258	87999116	-	6	2137	18050	47222	ENSMUSG00000079477.9	ENSMUST00000113600.9	Rab7	Rab7-205	Known	Known	None	0.3499999940395355	None	None	None	None
m54284U_191213_120042/58460864/ccs	PacBio_Hippocampus_Rep2	mm10_ERCC_SIRV	chrX	136993218	136996392	+	3	2167	53304	284860	ENSMUSG00000031428.11	ENCODEMT000284860	Zcchc18	ENCODEMT000284860	Known	NIC	None	0.30000001192092896	None	None	None	None
m54284U_191213_120042/68290374/ccs	PacBio_Hippocampus_Rep2	mm10_ERCC_SIRV	chr17	39846245	39843014	-	1	2999	68136	289150	ENCODEMG000068136	ENCODEMT000289150	ENCODEMG000068136	ENCODEMT000289150	Antisense	Antisense	None	0.20000000298023224	None	None	None	None
m54284U_191109_043049/125436449/ccs	PacBio_Cortex_Rep2	mm10_ERCC_SIRV	chr3	103020631	103057088	+	19	2922	9110	23819	ENSMUSG00000068823.10	ENSMUST00000198180.4	Csde1	Csde1-211	Known	Known	None	0.75	None	None	None	None
m54284U_191213_120042/134089079/ccs	PacBio_Hippocampus_Rep2	mm10_ERCC_SIRV	chr13	94285289	94201456	-	9	3573	39658	102871	ENSMUSG00000021687.14	ENSMUST00000022197.14	Scamp1	Scamp1-201	Known	Known	None	0.550000011920929	None	None	None	None
m54284U_191107_221739/119015721/ccs	PacBio_Cortex_Rep1	mm10_ERCC_SIRV	chr11	58938893	58932287	-	4	1927	33086	86744	ENSMUSG00000020496.9	ENSMUST00000094151.5	Rnf187	Rnf187-201	Known	Known	None	0.15000000596046448	None	None	None	None
m54284U_191212_053548/67896136/ccs	PacBio_Hippocampus_Rep1	mm10_ERCC_SIRV	chr9	44361639	44348101	-	16	3153	27577	71960	ENSMUSG00000032127.9	ENSMUST00000034644.9	Vps11	Vps11-201	Known	Known	None	0.44999998807907104	None	None	None	None
m54284U_191213_120042/68290750/ccs	PacBio_Hippocampus_Rep2	mm10_ERCC_SIRV	chr17	39845885	39843014	-	1	2639	68136	289150	ENCODEMG000068136	ENCODEMT000289150	ENCODEMG000068136	ENCODEMT000289150	Antisense	Antisense	None	0.20000000298023224	None	None	None	None
m54284U_191109_043049/79300731/ccs	PacBio_Cortex_Rep2	mm10_ERCC_SIRV	chr7	44850456	44855415	+	5	1658	21307	289428	ENSMUSG00000011096.17	ENCODEMT000289428	Akt1s1	ENCODEMT000289428	Known	NIC	None	0.10000000149011612	None	None	None	None
m54284U_191213_120042/135660839/ccs	PacBio_Hippocampus_Rep2	mm10_ERCC_SIRV	chr13	94202940	94201456	-	1	1485	39658	286131	ENSMUSG00000021687.14	ENCODEMT000286131	Scamp1	ENCODEMT000286131	Known	Genomic	None	0.550000011920929	None	None	None	None
m54284U_191107_221739/11601190/ccs	PacBio_Cortex_Rep1	mm10_ERCC_SIRV	chr15	81729337	81704620	-	16	2558	43844	288475	ENSMUSG00000022391.16	ENCODEMT000288475	Rangap1	ENCODEMT000288475	Known	ISM	Suffix	0.800000011920929	None	None	None	None
m54284U_191213_120042/68354857/ccs	PacBio_Hippocampus_Rep2	mm10_ERCC_SIRV	chr17	39845712	39843014	-	1	2466	68136	289150	ENCODEMG000068136	ENCODEMT000289150	ENCODEMG000068136	ENCODEMT000289150	Antisense	Antisense	None	0.20000000298023224	None	None	None	None
m54284U_191212_053548/69011068/ccs	PacBio_Hippocampus_Rep1	mm10_ERCC_SIRV	chr9	44361646	44348101	-	16	3160	27577	71960	ENSMUSG00000032127.9	ENSMUST00000034644.9	Vps11	Vps11-201	Known	Known	None	0.44999998807907104	None	None	None	None
m54284U_191109_043049/9504116/ccs	PacBio_Cortex_Rep2	mm10_ERCC_SIRV	chr1	86587143	86606497	+	7	2185	1472	3626	ENSMUSG00000026240.12	ENSMUST00000027446.10	Cops7b	Cops7b-201	Known	Known	None	0.8500000238418579	None	None	None	None
m54284U_191107_221739/48236331/ccs	PacBio_Cortex_Rep1	mm10_ERCC_SIRV	chr5	66676244	66687230	+	9	1020	14181	37020	ENSMUSG00000029223.12	ENSMUST00000031131.10	Uchl1	Uchl1-201	Known	Known	None	0.15000000596046448	None	None	None	None
m54284U_191213_120042/92998033/ccs	PacBio_Hippocampus_Rep2	mm10_ERCC_SIRV	chr19	46152568	46266087	+	17	2348	50987	289399	ENSMUSG00000025224.16	ENCODEMT000289399	Gbf1	ENCODEMT000289399	Known	ISM	Prefix	0.800000011920929	None	None	None	None
m54284U_191109_043049/127404525/ccs	PacBio_Cortex_Rep2	mm10_ERCC_SIRV	chr3	103020631	103057090	+	20	3017	9110	23818	ENSMUSG00000068823.10	ENSMUST00000029446.12	Csde1	Csde1-201	Known	Known	None	0.800000011920929	None	None	None	None
m54284U_191213_120042/59705148/ccs	PacBio_Hippocampus_Rep2	mm10_ERCC_SIRV	chrX	136993238	136996096	+	4	1894	53304	138377	ENSMUSG00000031428.11	ENSMUST00000113067.7	Zcchc18	Zcchc18-203	Known	Known	None	0.75	None	None	None	None
m54284U_191109_043049/33751203/ccs	PacBio_Cortex_Rep2	mm10_ERCC_SIRV	chr6	88045224	87999116	-	6	2103	18050	47222	ENSMUSG00000079477.9	ENSMUST00000113600.9	Rab7	Rab7-205	Known	Known	None	0.3499999940395355	None	None	None	None
m54284U_191213_120042/68356211/ccs	PacBio_Hippocampus_Rep2	mm10_ERCC_SIRV	chr17	39846246	39843014	-	1	3000	68136	289150	ENCODEMG000068136	ENCODEMT000289150	ENCODEMG000068136	ENCODEMT000289150	Antisense	Antisense	None	0.20000000298023224	None	None	None	None
m54284U_191107_221739/122946687/ccs	PacBio_Cortex_Rep1	mm10_ERCC_SIRV	chr11	58938899	58932287	-	4	1933	33086	86744	ENSMUSG00000020496.9	ENSMUST00000094151.5	Rnf187	Rnf187-201	Known	Known	None	0.15000000596046448	None	None	None	None
m54284U_191212_053548/69272380/ccs	PacBio_Hippocampus_Rep1	mm10_ERCC_SIRV	chr9	44361642	44348101	-	16	3156	27577	71960	ENSMUSG00000032127.9	ENSMUST00000034644.9	Vps11	Vps11-201	Known	Known	None	0.44999998807907104	None	None	None	None
m54284U_191213_120042/168167702/ccs	PacBio_Hippocampus_Rep2	mm10_ERCC_SIRV	chr13	94285289	94201456	-	9	3573	39658	102871	ENSMUSG00000021687.14	ENSMUST00000022197.14	Scamp1	Scamp1-201	Known	Known	None	0.550000011920929	None	None	None	None
m54284U_191213_120042/73007885/ccs	PacBio_Hippocampus_Rep2	mm10_ERCC_SIRV	chr7	44850462	44855414	+	5	1465	21307	289427	ENSMUSG00000011096.17	ENCODEMT000289427	Akt1s1	ENCODEMT000289427	Known	NIC	None	0.15000000596046448	None	None	None	None
m54284U_191107_221739/12910699/ccs	PacBio_Cortex_Rep1	mm10_ERCC_SIRV	chr15	81729882	81704620	-	17	2593	43844	112941	ENSMUSG00000022391.16	ENSMUST00000170134.8	Rangap1	Rangap1-202	Known	Known	None	0.800000011920929	None	None	None	None
m54284U_191213_120042/68356254/ccs	PacBio_Hippocampus_Rep2	mm10_ERCC_SIRV	chr17	39846230	39843014	-	1	2977	68136	289150	ENCODEMG000068136	ENCODEMT000289150	ENCODEMG000068136	ENCODEMT000289150	Antisense	Antisense	None	0.20000000298023224	None	None	None	None
m54284U_191213_120042/111673577/ccs	PacBio_Hippocampus_Rep2	mm10_ERCC_SIRV	chr19	46152568	46266085	+	17	2346	50987	289399	ENSMUSG00000025224.16	ENCODEMT000289399	Gbf1	ENCODEMT000289399	Known	ISM	Prefix	0.75	None	None	None	None
m54284U_191212_053548/69602084/ccs	PacBio_Hippocampus_Rep1	mm10_ERCC_SIRV	chr9	44361646	44348101	-	16	3160	27577	71960	ENSMUSG00000032127.9	ENSMUST00000034644.9	Vps11	Vps11-201	Known	Known	None	0.44999998807907104	None	None	None	None
m54284U_191109_043049/131597565/ccs	PacBio_Cortex_Rep2	mm10_ERCC_SIRV	chr3	103020631	103057090	+	19	2924	9110	23819	ENSMUSG00000068823.10	ENSMUST00000198180.4	Csde1	Csde1-211	Known	Known	None	0.800000011920929	None	None	None	None
m54284U_191109_043049/20316933/ccs	PacBio_Cortex_Rep2	mm10_ERCC_SIRV	chr1	86587143	86606815	+	7	2503	1472	3626	ENSMUSG00000026240.12	ENSMUST00000027446.10	Cops7b	Cops7b-201	Known	Known	None	0.15000000596046448	None	None	None	None
m54284U_191213_120042/60885571/ccs	PacBio_Hippocampus_Rep2	mm10_ERCC_SIRV	chrX	136993238	136996372	+	4	2170	53304	138377	ENSMUSG00000031428.11	ENSMUST00000113067.7	Zcchc18	Zcchc18-203	Known	Known	None	0.30000001192092896	None	None	None	None
m54284U_191213_120042/68419640/ccs	PacBio_Hippocampus_Rep2	mm10_ERCC_SIRV	chr17	39846245	39843014	-	1	2999	68136	289150	ENCODEMG000068136	ENCODEMT000289150	ENCODEMG000068136	ENCODEMT000289150	Antisense	Antisense	None	0.20000000298023224	None	None	None	None
m54284U_191107_221739/48695008/ccs	PacBio_Cortex_Rep1	mm10_ERCC_SIRV	chr5	66676244	66687230	+	9	1020	14181	37020	ENSMUSG00000029223.12	ENSMUST00000031131.10	Uchl1	Uchl1-201	Known	Known	None	0.15000000596046448	None	None	None	None
m54284U_191213_120042/176753469/ccs	PacBio_Hippocampus_Rep2	mm10_ERCC_SIRV	chr13	94285289	94201456	-	9	3573	39658	102871	ENSMUSG00000021687.14	ENSMUST00000022197.14	Scamp1	Scamp1-201	Known	Known	None	0.550000011920929	None	None	None	None
m54284U_191109_043049/35129041/ccs	PacBio_Cortex_Rep2	mm10_ERCC_SIRV	chr6	88045222	87999116	-	6	2101	18050	47222	ENSMUSG00000079477.9	ENSMUST00000113600.9	Rab7	Rab7-205	Known	Known	None	0.3499999940395355	None	None	None	None
m54284U_191107_221739/125960261/ccs	PacBio_Cortex_Rep1	mm10_ERCC_SIRV	chr11	58938666	58932287	-	4	1700	33086	86744	ENSMUSG00000020496.9	ENSMUST00000094151.5	Rnf187	Rnf187-201	Known	Known	None	0.15000000596046448	None	None	None	None
m54284U_191107_221739/13306502/ccs	PacBio_Cortex_Rep1	mm10_ERCC_SIRV	chr15	81729874	81704620	-	16	2537	43844	112942	ENSMUSG00000022391.16	ENSMUST00000052374.12	Rangap1	Rangap1-201	Known	Known	None	0.800000011920929	None	None	None	None
m54284U_191212_053548/70191734/ccs	PacBio_Hippocampus_Rep1	mm10_ERCC_SIRV	chr9	44361647	44348101	-	16	3161	27577	71960	ENSMUSG00000032127.9	ENSMUST00000034644.9	Vps11	Vps11-201	Known	Known	None	0.44999998807907104	None	None	None	None
m54284U_191109_043049/148113992/ccs	PacBio_Cortex_Rep2	mm10_ERCC_SIRV	chr7	44850450	44855415	+	5	2931	21307	289437	ENSMUSG00000011096.17	ENCODEMT000289437	Akt1s1	ENCODEMT000289437	Known	ISM	Suffix	0.10000000149011612	None	None	None	None
m54284U_191213_120042/68420772/ccs	PacBio_Hippocampus_Rep2	mm10_ERCC_SIRV	chr17	39845712	39843014	-	1	2466	68136	289150	ENCODEMG000068136	ENCODEMT000289150	ENCODEMG000068136	ENCODEMT000289150	Antisense	Antisense	None	0.20000000298023224	None	None	None	None
m54284U_191212_053548/35455332/ccs	PacBio_Hippocampus_Rep1	mm10_ERCC_SIRV	chr19	46152569	46266080	+	17	2340	50987	289399	ENSMUSG00000025224.16	ENCODEMT000289399	Gbf1	ENCODEMT000289399	Known	ISM	Prefix	0.6000000238418579	None	None	None	None
m54284U_191109_043049/133629952/ccs	PacBio_Cortex_Rep2	mm10_ERCC_SIRV	chr3	103020631	103057087	+	19	2921	9110	23819	ENSMUSG00000068823.10	ENSMUST00000198180.4	Csde1	Csde1-211	Known	Known	None	0.699999988079071	None	None	None	None
m54284U_191212_053548/73468308/ccs	PacBio_Hippocampus_Rep1	mm10_ERCC_SIRV	chr9	44361642	44348101	-	16	3156	27577	71960	ENSMUSG00000032127.9	ENSMUST00000034644.9	Vps11	Vps11-201	Known	Known	None	0.44999998807907104	None	None	None	None
m54284U_191109_043049/29885460/ccs	PacBio_Cortex_Rep2	mm10_ERCC_SIRV	chr1	86587143	86606262	+	7	1950	1472	3626	ENSMUSG00000026240.12	ENSMUST00000027446.10	Cops7b	Cops7b-201	Known	Known	None	0.15000000596046448	None	None	None	None
m54284U_191213_120042/62589356/ccs	PacBio_Hippocampus_Rep2	mm10_ERCC_SIRV	chrX	136993238	136996093	+	4	1891	53304	138377	ENSMUSG00000031428.11	ENSMUST00000113067.7	Zcchc18	Zcchc18-203	Known	Known	None	0.75	None	None	None	None
m54284U_191109_043049/162596590/ccs	PacBio_Cortex_Rep2	mm10_ERCC_SIRV	chr13	94285325	94201457	-	9	3608	39658	102871	ENSMUSG00000021687.14	ENSMUST00000022197.14	Scamp1	Scamp1-201	Known	Known	None	0.550000011920929	None	None	None	None
m54284U_191213_120042/68421317/ccs	PacBio_Hippocampus_Rep2	mm10_ERCC_SIRV	chr17	39846243	39843014	-	1	2997	68136	289150	ENCODEMG000068136	ENCODEMT000289150	ENCODEMG000068136	ENCODEMT000289150	Antisense	Antisense	None	0.20000000298023224	None	None	None	None
m54284U_191107_221739/14746543/ccs	PacBio_Cortex_Rep1	mm10_ERCC_SIRV	chr15	81729907	81704620	-	16	2570	43844	112942	ENSMUSG00000022391.16	ENSMUST00000052374.12	Rangap1	Rangap1-201	Known	Known	None	0.800000011920929	None	None	None	None
m54284U_191107_221739/48695566/ccs	PacBio_Cortex_Rep1	mm10_ERCC_SIRV	chr5	66676244	66687230	+	9	1020	14181	37020	ENSMUSG00000029223.12	ENSMUST00000031131.10	Uchl1	Uchl1-201	Known	Known	None	0.15000000596046448	None	None	None	None
m54284U_191213_120042/22021587/ccs	PacBio_Hippocampus_Rep2	mm10_ERCC_SIRV	chr19	46152569	46266082	+	17	2342	50987	289399	ENSMUSG00000025224.16	ENCODEMT000289399	Gbf1	ENCODEMT000289399	Known	ISM	Prefix	0.699999988079071	None	None	None	None
m54284U_191109_043049/35849787/ccs	PacBio_Cortex_Rep2	mm10_ERCC_SIRV	chr6	88045249	87999116	-	6	2128	18050	47222	ENSMUSG00000079477.9	ENSMUST00000113600.9	Rab7	Rab7-205	Known	Known	None	0.3499999940395355	None	None	None	None
m54284U_191212_053548/77201558/ccs	PacBio_Hippocampus_Rep1	mm10_ERCC_SIRV	chr9	44361637	44348101	-	16	3151	27577	71960	ENSMUSG00000032127.9	ENSMUST00000034644.9	Vps11	Vps11-201	Known	Known	None	0.44999998807907104	None	None	None	None
m54284U_191107_221739/127928286/ccs	PacBio_Cortex_Rep1	mm10_ERCC_SIRV	chr11	58938898	58932287	-	4	1932	33086	86744	ENSMUSG00000020496.9	ENSMUST00000094151.5	Rnf187	Rnf187-201	Known	Known	None	0.15000000596046448	None	None	None	None
m54284U_191213_120042/68486014/ccs	PacBio_Hippocampus_Rep2	mm10_ERCC_SIRV	chr17	39846244	39843014	-	1	2998	68136	289150	ENCODEMG000068136	ENCODEMT000289150	ENCODEMG000068136	ENCODEMT000289150	Antisense	Antisense	None	0.20000000298023224	None	None	None	None
m54284U_191213_120042/32507484/ccs	PacBio_Hippocampus_Rep2	mm10_ERCC_SIRV	chr7	44850537	44851865	+	1	1329	21307	289444	ENSMUSG00000011096.17	ENCODEMT000289444	Akt1s1	ENCODEMT000289444	Known	Genomic	None	0.20000000298023224	None	None	None	None
m54284U_191213_120042/68550859/ccs	PacBio_Hippocampus_Rep2	mm10_ERCC_SIRV	chr17	39846245	39843014	-	1	2999	68136	289150	ENCODEMG000068136	ENCODEMT000289150	ENCODEMG000068136	ENCODEMT000289150	Antisense	Antisense	None	0.20000000298023224	None	None	None	None
m54284U_191107_221739/40633460/ccs	PacBio_Cortex_Rep1	mm10_ERCC_SIRV	chr13	94285330	94201458	-	9	3612	39658	102871	ENSMUSG00000021687.14	ENSMUST00000022197.14	Scamp1	Scamp1-201	Known	Known	None	0.6000000238418579	None	None	None	None
m54284U_191109_043049/135725698/ccs	PacBio_Cortex_Rep2	mm10_ERCC_SIRV	chr3	103020631	103057088	+	19	2922	9110	23819	ENSMUSG00000068823.10	ENSMUST00000198180.4	Csde1	Csde1-211	Known	Known	None	0.75	None	None	None	None
m54284U_191109_043049/34341701/ccs	PacBio_Cortex_Rep2	mm10_ERCC_SIRV	chr1	86587143	86606256	+	7	1944	1472	3626	ENSMUSG00000026240.12	ENSMUST00000027446.10	Cops7b	Cops7b-201	Known	Known	None	0.10000000149011612	None	None	None	None
m54284U_191212_053548/82707484/ccs	PacBio_Hippocampus_Rep1	mm10_ERCC_SIRV	chr9	44361643	44348101	-	16	3157	27577	71960	ENSMUSG00000032127.9	ENSMUST00000034644.9	Vps11	Vps11-201	Known	Known	None	0.44999998807907104	None	None	None	None
m54284U_191107_221739/15141503/ccs	PacBio_Cortex_Rep1	mm10_ERCC_SIRV	chr15	81729963	81704620	-	16	2626	43844	112942	ENSMUSG00000022391.16	ENSMUST00000052374.12	Rangap1	Rangap1-201	Known	Known	None	0.800000011920929	None	None	None	None
m54284U_191213_120042/69732324/ccs	PacBio_Hippocampus_Rep2	mm10_ERCC_SIRV	chrX	136993238	136996371	+	4	2221	53304	138378	ENSMUSG00000031428.11	ENSMUST00000101227.2	Zcchc18	Zcchc18-202	Known	Known	None	0.30000001192092896	None	None	None	None
m54284U_191107_221739/69010587/ccs	PacBio_Cortex_Rep1	mm10_ERCC_SIRV	chr19	46152570	46266092	+	17	2351	50987	289399	ENSMUSG00000025224.16	ENCODEMT000289399	Gbf1	ENCODEMT000289399	Known	ISM	Prefix	0.75	None	None	None	None
m54284U_191109_043049/36440028/ccs	PacBio_Cortex_Rep2	mm10_ERCC_SIRV	chr6	88045242	87999116	-	6	2121	18050	47222	ENSMUSG00000079477.9	ENSMUST00000113600.9	Rab7	Rab7-205	Known	Known	None	0.3499999940395355	None	None	None	None
m54284U_191107_221739/48955658/ccs	PacBio_Cortex_Rep1	mm10_ERCC_SIRV	chr5	66676244	66687229	+	9	1019	14181	37020	ENSMUSG00000029223.12	ENSMUST00000031131.10	Uchl1	Uchl1-201	Known	Known	None	0.15000000596046448	None	None	None	None
m54284U_191212_053548/82709304/ccs	PacBio_Hippocampus_Rep1	mm10_ERCC_SIRV	chr9	44361646	44348101	-	16	3160	27577	71960	ENSMUSG00000032127.9	ENSMUST00000034644.9	Vps11	Vps11-201	Known	Known	None	0.44999998807907104	None	None	None	None
m54284U_191107_221739/132710946/ccs	PacBio_Cortex_Rep1	mm10_ERCC_SIRV	chr11	58938682	58932287	-	4	1716	33086	86744	ENSMUSG00000020496.9	ENSMUST00000094151.5	Rnf187	Rnf187-201	Known	Known	None	0.15000000596046448	None	None	None	None
m54284U_191213_120042/68618651/ccs	PacBio_Hippocampus_Rep2	mm10_ERCC_SIRV	chr17	39846244	39843014	-	1	2998	68136	289150	ENCODEMG000068136	ENCODEMT000289150	ENCODEMG000068136	ENCODEMT000289150	Antisense	Antisense	None	0.20000000298023224	None	None	None	None
m54284U_191107_221739/130417901/ccs	PacBio_Cortex_Rep1	mm10_ERCC_SIRV	chr13	94285330	94201458	-	9	3612	39658	102871	ENSMUSG00000021687.14	ENSMUST00000022197.14	Scamp1	Scamp1-201	Known	Known	None	0.6000000238418579	None	None	None	None
m54284U_191109_043049/137495921/ccs	PacBio_Cortex_Rep2	mm10_ERCC_SIRV	chr3	103020631	103057756	+	20	3683	9110	23818	ENSMUSG00000068823.10	ENSMUST00000029446.12	Csde1	Csde1-201	Known	Known	None	0.800000011920929	None	None	None	None
m54284U_191109_043049/21824923/ccs	PacBio_Cortex_Rep2	mm10_ERCC_SIRV	chr7	44850984	44855414	+	5	2372	21307	289437	ENSMUSG00000011096.17	ENCODEMT000289437	Akt1s1	ENCODEMT000289437	Known	ISM	Suffix	0.10000000149011612	None	None	None	None
m54284U_191109_043049/92866198/ccs	PacBio_Cortex_Rep2	mm10_ERCC_SIRV	chr1	86587143	86606272	+	7	1960	1472	3626	ENSMUSG00000026240.12	ENSMUST00000027446.10	Cops7b	Cops7b-201	Known	Known	None	0.30000001192092896	None	None	None	None
m54284U_191213_120042/68747491/ccs	PacBio_Hippocampus_Rep2	mm10_ERCC_SIRV	chr17	39846239	39843014	-	1	2993	68136	289150	ENCODEMG000068136	ENCODEMT000289150	ENCODEMG000068136	ENCODEMT000289150	Antisense	Antisense	None	0.20000000298023224	None	None	None	None
m54284U_191212_053548/85002480/ccs	PacBio_Hippocampus_Rep1	mm10_ERCC_SIRV	chr9	44361658	44348101	-	16	3172	27577	71960	ENSMUSG00000032127.9	ENSMUST00000034644.9	Vps11	Vps11-201	Known	Known	None	0.44999998807907104	None	None	None	None
m54284U_191107_221739/73271862/ccs	PacBio_Cortex_Rep1	mm10_ERCC_SIRV	chr19	46152570	46266085	+	17	2344	50987	289399	ENSMUSG00000025224.16	ENCODEMT000289399	Gbf1	ENCODEMT000289399	Known	ISM	Prefix	0.75	None	None	None	None
m54284U_191107_221739/15205271/ccs	PacBio_Cortex_Rep1	mm10_ERCC_SIRV	chr15	81729903	81704620	-	17	2614	43844	112941	ENSMUSG00000022391.16	ENSMUST00000170134.8	Rangap1	Rangap1-202	Known	Known	None	0.800000011920929	None	None	None	None
m54284U_191107_221739/166789845/ccs	PacBio_Cortex_Rep1	mm10_ERCC_SIRV	chr7	44851114	44855407	+	5	2123	21307	289445	ENSMUSG00000011096.17	ENCODEMT000289445	Akt1s1	ENCODEMT000289445	Known	NNC	None	0.15000000596046448	None	None	None	None
m54284U_191213_120042/72483421/ccs	PacBio_Hippocampus_Rep2	mm10_ERCC_SIRV	chrX	136993238	136996378	+	4	2228	53304	138378	ENSMUSG00000031428.11	ENSMUST00000101227.2	Zcchc18	Zcchc18-202	Known	Known	None	0.15000000596046448	None	None	None	None
m54284U_191107_221739/150734984/ccs	PacBio_Cortex_Rep1	mm10_ERCC_SIRV	chr13	94285289	94201458	-	9	3571	39658	102871	ENSMUSG00000021687.14	ENSMUST00000022197.14	Scamp1	Scamp1-201	Known	Known	None	0.6000000238418579	None	None	None	None
m54284U_191109_043049/137625635/ccs	PacBio_Cortex_Rep2	mm10_ERCC_SIRV	chr3	103020631	103057087	+	19	2921	9110	23819	ENSMUSG00000068823.10	ENSMUST00000198180.4	Csde1	Csde1-211	Known	Known	None	0.699999988079071	None	None	None	None
m54284U_191109_043049/36505831/ccs	PacBio_Cortex_Rep2	mm10_ERCC_SIRV	chr6	88045245	87999116	-	6	2124	18050	47222	ENSMUSG00000079477.9	ENSMUST00000113600.9	Rab7	Rab7-205	Known	Known	None	0.3499999940395355	None	None	None	None
m54284U_191213_120042/68749589/ccs	PacBio_Hippocampus_Rep2	mm10_ERCC_SIRV	chr17	39846241	39843014	-	1	2995	68136	289150	ENCODEMG000068136	ENCODEMT000289150	ENCODEMG000068136	ENCODEMT000289150	Antisense	Antisense	None	0.20000000298023224	None	None	None	None
m54284U_191212_053548/87296335/ccs	PacBio_Hippocampus_Rep1	mm10_ERCC_SIRV	chr9	44361658	44348101	-	16	3172	27577	71960	ENSMUSG00000032127.9	ENSMUST00000034644.9	Vps11	Vps11-201	Known	Known	None	0.44999998807907104	None	None	None	None
m54284U_191107_221739/49219811/ccs	PacBio_Cortex_Rep1	mm10_ERCC_SIRV	chr5	66676244	66687227	+	9	1017	14181	37020	ENSMUSG00000029223.12	ENSMUST00000031131.10	Uchl1	Uchl1-201	Known	Known	None	0.20000000298023224	None	None	None	None
m54284U_191107_221739/132711529/ccs	PacBio_Cortex_Rep1	mm10_ERCC_SIRV	chr11	58938866	58932287	-	4	1900	33086	86744	ENSMUSG00000020496.9	ENSMUST00000094151.5	Rnf187	Rnf187-201	Known	Known	None	0.15000000596046448	None	None	None	None
m54284U_191212_053548/87557832/ccs	PacBio_Hippocampus_Rep1	mm10_ERCC_SIRV	chr9	44361642	44348101	-	16	3156	27577	71960	ENSMUSG00000032127.9	ENSMUST00000034644.9	Vps11	Vps11-201	Known	Known	None	0.44999998807907104	None	None	None	None
m54284U_191109_043049/108200233/ccs	PacBio_Cortex_Rep2	mm10_ERCC_SIRV	chr1	86587143	86606496	+	7	2184	1472	3626	ENSMUSG00000026240.12	ENSMUST00000027446.10	Cops7b	Cops7b-201	Known	Known	None	0.800000011920929	None	None	None	None
m54284U_191107_221739/15729886/ccs	PacBio_Cortex_Rep1	mm10_ERCC_SIRV	chr15	81729874	81704620	-	16	2537	43844	112942	ENSMUSG00000022391.16	ENSMUST00000052374.12	Rangap1	Rangap1-201	Known	Known	None	0.800000011920929	None	None	None	None
m54284U_191213_120042/68815687/ccs	PacBio_Hippocampus_Rep2	mm10_ERCC_SIRV	chr17	39846245	39843014	-	1	2999	68136	289150	ENCODEMG000068136	ENCODEMT000289150	ENCODEMG000068136	ENCODEMT000289150	Antisense	Antisense	None	0.20000000298023224	None	None	None	None
m54284U_191213_120042/73597641/ccs	PacBio_Hippocampus_Rep2	mm10_ERCC_SIRV	chrX	136993238	136996098	+	4	1896	53304	138377	ENSMUSG00000031428.11	ENSMUST00000113067.7	Zcchc18	Zcchc18-203	Known	Known	None	0.75	None	None	None	None
m54284U_191107_221739/172165722/ccs	PacBio_Cortex_Rep1	mm10_ERCC_SIRV	chr19	46152540	46172489	+	3	2192	50987	133714	ENSMUSG00000025224.16	ENSMUST00000236167.1	Gbf1	Gbf1-216	Known	Known	None	0.949999988079071	None	None	None	None
m54284U_191107_221739/151062860/ccs	PacBio_Cortex_Rep1	mm10_ERCC_SIRV	chr13	94285317	94201458	-	9	3599	39658	102871	ENSMUSG00000021687.14	ENSMUST00000022197.14	Scamp1	Scamp1-201	Known	Known	None	0.6000000238418579	None	None	None	None
m54284U_191109_043049/138084476/ccs	PacBio_Cortex_Rep2	mm10_ERCC_SIRV	chr3	103020631	103058178	+	20	4105	9110	23818	ENSMUSG00000068823.10	ENSMUST00000029446.12	Csde1	Csde1-201	Known	Known	None	0.30000001192092896	None	None	None	None
m54284U_191213_120042/68878917/ccs	PacBio_Hippocampus_Rep2	mm10_ERCC_SIRV	chr17	39846245	39843014	-	1	2999	68136	289150	ENCODEMG000068136	ENCODEMT000289150	ENCODEMG000068136	ENCODEMT000289150	Antisense	Antisense	None	0.20000000298023224	None	None	None	None
m54284U_191212_053548/88672078/ccs	PacBio_Hippocampus_Rep1	mm10_ERCC_SIRV	chr9	44361643	44348101	-	16	3157	27577	71960	ENSMUSG00000032127.9	ENSMUST00000034644.9	Vps11	Vps11-201	Known	Known	None	0.44999998807907104	None	None	None	None
m54284U_191107_221739/77988530/ccs	PacBio_Cortex_Rep1	mm10_ERCC_SIRV	chr7	44851496	44855415	+	2	3100	21307	289446	ENSMUSG00000011096.17	ENCODEMT000289446	Akt1s1	ENCODEMT000289446	Known	ISM	Both	0.10000000149011612	None	None	None	None
m54284U_191213_120042/69010027/ccs	PacBio_Hippocampus_Rep2	mm10_ERCC_SIRV	chr17	39846245	39843014	-	1	2999	68136	289150	ENCODEMG000068136	ENCODEMT000289150	ENCODEMG000068136	ENCODEMT000289150	Antisense	Antisense	None	0.20000000298023224	None	None	None	None
m54284U_191107_221739/19268485/ccs	PacBio_Cortex_Rep1	mm10_ERCC_SIRV	chr15	81729861	81704620	-	16	2524	43844	112942	ENSMUSG00000022391.16	ENSMUST00000052374.12	Rangap1	Rangap1-201	Known	Known	None	0.800000011920929	None	None	None	None
m54284U_191212_053548/89261310/ccs	PacBio_Hippocampus_Rep1	mm10_ERCC_SIRV	chr9	44361637	44348101	-	16	3151	27577	71960	ENSMUSG00000032127.9	ENSMUST00000034644.9	Vps11	Vps11-201	Known	Known	None	0.44999998807907104	None	None	None	None
m54284U_191109_043049/36571995/ccs	PacBio_Cortex_Rep2	mm10_ERCC_SIRV	chr6	88045256	87999116	-	6	2135	18050	47222	ENSMUSG00000079477.9	ENSMUST00000113600.9	Rab7	Rab7-205	Known	Known	None	0.3499999940395355	None	None	None	None
m54284U_191109_043049/110166708/ccs	PacBio_Cortex_Rep2	mm10_ERCC_SIRV	chr1	86587143	86606495	+	7	2183	1472	3626	ENSMUSG00000026240.12	ENSMUST00000027446.10	Cops7b	Cops7b-201	Known	Known	None	0.75	None	None	None	None
m54284U_191107_221739/134547157/ccs	PacBio_Cortex_Rep1	mm10_ERCC_SIRV	chr11	58938884	58932287	-	4	1918	33086	86744	ENSMUSG00000020496.9	ENSMUST00000094151.5	Rnf187	Rnf187-201	Known	Known	None	0.15000000596046448	None	None	None	None
m54284U_191109_043049/54265885/ccs	PacBio_Cortex_Rep2	mm10_ERCC_SIRV	chr19	46152570	46266078	+	17	2337	50987	289399	ENSMUSG00000025224.16	ENCODEMT000289399	Gbf1	ENCODEMT000289399	Known	ISM	Prefix	0.6000000238418579	None	None	None	None
m54284U_191107_221739/156566711/ccs	PacBio_Cortex_Rep1	mm10_ERCC_SIRV	chr13	94285430	94201458	-	9	3712	39658	102871	ENSMUSG00000021687.14	ENSMUST00000022197.14	Scamp1	Scamp1-201	Known	Known	None	0.6000000238418579	None	None	None	None
m54284U_191107_221739/49284210/ccs	PacBio_Cortex_Rep1	mm10_ERCC_SIRV	chr5	66676291	66687229	+	8	1019	14181	288222	ENSMUSG00000029223.12	ENCODEMT000288222	Uchl1	ENCODEMT000288222	Known	NIC	None	0.15000000596046448	None	None	None	None
m54284U_191213_120042/74319235/ccs	PacBio_Hippocampus_Rep2	mm10_ERCC_SIRV	chrX	136993238	136996093	+	4	1891	53304	138377	ENSMUSG00000031428.11	ENSMUST00000113067.7	Zcchc18	Zcchc18-203	Known	Known	None	0.75	None	None	None	None
m54284U_191109_043049/139003043/ccs	PacBio_Cortex_Rep2	mm10_ERCC_SIRV	chr3	103020631	103057090	+	20	3017	9110	23818	ENSMUSG00000068823.10	ENSMUST00000029446.12	Csde1	Csde1-201	Known	Known	None	0.800000011920929	None	None	None	None
m54284U_191212_053548/89655322/ccs	PacBio_Hippocampus_Rep1	mm10_ERCC_SIRV	chr9	44361637	44348101	-	16	3157	27577	71960	ENSMUSG00000032127.9	ENSMUST00000034644.9	Vps11	Vps11-201	Known	Known	None	0.44999998807907104	None	None	None	None
m54284U_191107_221739/19465269/ccs	PacBio_Cortex_Rep1	mm10_ERCC_SIRV	chr15	81729874	81704620	-	16	2536	43844	288666	ENSMUSG00000022391.16	ENCODEMT000288666	Rangap1	ENCODEMT000288666	Known	NNC	None	0.800000011920929	None	None	None	None
m54284U_191213_120042/69142746/ccs	PacBio_Hippocampus_Rep2	mm10_ERCC_SIRV	chr17	39846245	39843014	-	1	2999	68136	289150	ENCODEMG000068136	ENCODEMT000289150	ENCODEMG000068136	ENCODEMT000289150	Antisense	Antisense	None	0.20000000298023224	None	None	None	None
m54284U_191213_120042/69206824/ccs	PacBio_Hippocampus_Rep2	mm10_ERCC_SIRV	chr17	39846245	39843014	-	1	2999	68136	289150	ENCODEMG000068136	ENCODEMT000289150	ENCODEMG000068136	ENCODEMT000289150	Antisense	Antisense	None	0.20000000298023224	None	None	None	None
m54284U_191109_043049/36634980/ccs	PacBio_Cortex_Rep2	mm10_ERCC_SIRV	chr6	88045221	87999116	-	6	2100	18050	47222	ENSMUSG00000079477.9	ENSMUST00000113600.9	Rab7	Rab7-205	Known	Known	None	0.3499999940395355	None	None	None	None
m54284U_191109_043049/55968235/ccs	PacBio_Cortex_Rep2	mm10_ERCC_SIRV	chr13	94285438	94201458	-	9	3699	39658	102871	ENSMUSG00000021687.14	ENSMUST00000022197.14	Scamp1	Scamp1-201	Known	Known	None	0.6000000238418579	None	None	None	None
m54284U_191212_053548/90441049/ccs	PacBio_Hippocampus_Rep1	mm10_ERCC_SIRV	chr9	44361647	44348101	-	16	3161	27577	71960	ENSMUSG00000032127.9	ENSMUST00000034644.9	Vps11	Vps11-201	Known	Known	None	0.44999998807907104	None	None	None	None
m54284U_191109_043049/117770257/ccs	PacBio_Cortex_Rep2	mm10_ERCC_SIRV	chr1	86587143	86606259	+	7	1947	1472	3626	ENSMUSG00000026240.12	ENSMUST00000027446.10	Cops7b	Cops7b-201	Known	Known	None	0.15000000596046448	None	None	None	None
m54284U_191109_043049/124256310/ccs	PacBio_Cortex_Rep2	mm10_ERCC_SIRV	chr19	46152570	46266078	+	17	2337	50987	289399	ENSMUSG00000025224.16	ENCODEMT000289399	Gbf1	ENCODEMT000289399	Known	ISM	Prefix	0.6000000238418579	None	None	None	None
m54284U_191107_221739/50400087/ccs	PacBio_Cortex_Rep1	mm10_ERCC_SIRV	chr5	66676244	66687230	+	9	1020	14181	37020	ENSMUSG00000029223.12	ENSMUST00000031131.10	Uchl1	Uchl1-201	Known	Known	None	0.15000000596046448	None	None	None	None
m54284U_191213_120042/69272757/ccs	PacBio_Hippocampus_Rep2	mm10_ERCC_SIRV	chr17	39846242	39843014	-	1	2996	68136	289150	ENCODEMG000068136	ENCODEMT000289150	ENCODEMG000068136	ENCODEMT000289150	Antisense	Antisense	None	0.20000000298023224	None	None	None	None
m54284U_191109_043049/132710859/ccs	PacBio_Cortex_Rep2	mm10_ERCC_SIRV	chr7	44852136	44855415	+	4	1890	21307	289330	ENSMUSG00000011096.17	ENCODEMT000289330	Akt1s1	ENCODEMT000289330	Known	ISM	Suffix	0.15000000596046448	None	None	None	None
m54284U_191213_120042/74386165/ccs	PacBio_Hippocampus_Rep2	mm10_ERCC_SIRV	chrX	136993238	136996372	+	4	2222	53304	138378	ENSMUSG00000031428.11	ENSMUST00000101227.2	Zcchc18	Zcchc18-202	Known	Known	None	0.30000001192092896	None	None	None	None
m54284U_191109_043049/139069660/ccs	PacBio_Cortex_Rep2	mm10_ERCC_SIRV	chr3	103020631	103057756	+	19	3590	9110	23819	ENSMUSG00000068823.10	ENSMUST00000198180.4	Csde1	Csde1-211	Known	Known	None	0.800000011920929	None	None	None	None
m54284U_191212_053548/91228003/ccs	PacBio_Hippocampus_Rep1	mm10_ERCC_SIRV	chr9	44361643	44348101	-	16	3157	27577	71960	ENSMUSG00000032127.9	ENSMUST00000034644.9	Vps11	Vps11-201	Known	Known	None	0.44999998807907104	None	None	None	None
m54284U_191107_221739/136579118/ccs	PacBio_Cortex_Rep1	mm10_ERCC_SIRV	chr11	58938663	58932287	-	4	1697	33086	86744	ENSMUSG00000020496.9	ENSMUST00000094151.5	Rnf187	Rnf187-201	Known	Known	None	0.15000000596046448	None	None	None	None
m54284U_191107_221739/20185472/ccs	PacBio_Cortex_Rep1	mm10_ERCC_SIRV	chr15	81718811	81704620	-	12	1917	43844	288509	ENSMUSG00000022391.16	ENCODEMT000288509	Rangap1	ENCODEMT000288509	Known	ISM	Suffix	0.800000011920929	None	None	None	None
m54284U_191109_043049/84804689/ccs	PacBio_Cortex_Rep2	mm10_ERCC_SIRV	chr13	94285435	94201458	-	9	3717	39658	102871	ENSMUSG00000021687.14	ENSMUST00000022197.14	Scamp1	Scamp1-201	Known	Known	None	0.6000000238418579	None	None	None	None
m54284U_191213_120042/69337599/ccs	PacBio_Hippocampus_Rep2	mm10_ERCC_SIRV	chr17	39846242	39843014	-	1	2996	68136	289150	ENCODEMG000068136	ENCODEMT000289150	ENCODEMG000068136	ENCODEMT000289150	Antisense	Antisense	None	0.20000000298023224	None	None	None	None
m54284U_191109_043049/175703024/ccs	PacBio_Cortex_Rep2	mm10_ERCC_SIRV	chr19	46152538	46286509	+	40	6406	50987	289433	ENSMUSG00000025224.16	ENCODEMT000289433	Gbf1	ENCODEMT000289433	Known	NIC	None	0.10000000149011612	None	None	None	None
m54284U_191212_053548/93717189/ccs	PacBio_Hippocampus_Rep1	mm10_ERCC_SIRV	chr9	44361647	44348101	-	16	3161	27577	71960	ENSMUSG00000032127.9	ENSMUST00000034644.9	Vps11	Vps11-201	Known	Known	None	0.44999998807907104	None	None	None	None
m54284U_191109_043049/36767593/ccs	PacBio_Cortex_Rep2	mm10_ERCC_SIRV	chr6	88045241	87999116	-	6	2120	18050	47222	ENSMUSG00000079477.9	ENSMUST00000113600.9	Rab7	Rab7-205	Known	Known	None	0.3499999940395355	None	None	None	None
m54284U_191109_043049/131859520/ccs	PacBio_Cortex_Rep2	mm10_ERCC_SIRV	chr1	86587143	86606264	+	7	1952	1472	3626	ENSMUSG00000026240.12	ENSMUST00000027446.10	Cops7b	Cops7b-201	Known	Known	None	0.15000000596046448	None	None	None	None
m54284U_191213_120042/91751090/ccs	PacBio_Hippocampus_Rep2	mm10_ERCC_SIRV	chrX	136993607	136996121	+	4	1878	53304	284186	ENSMUSG00000031428.11	ENCODEMT000284186	Zcchc18	ENCODEMT000284186	Known	NNC	None	0.75	None	None	None	None
m54284U_191213_120042/69338107/ccs	PacBio_Hippocampus_Rep2	mm10_ERCC_SIRV	chr17	39846245	39843014	-	1	2999	68136	289150	ENCODEMG000068136	ENCODEMT000289150	ENCODEMG000068136	ENCODEMT000289150	Antisense	Antisense	None	0.20000000298023224	None	None	None	None
m54284U_191212_053548/176687348/ccs	PacBio_Hippocampus_Rep1	mm10_ERCC_SIRV	chr7	44852394	44855416	+	4	1633	21307	289330	ENSMUSG00000011096.17	ENCODEMT000289330	Akt1s1	ENCODEMT000289330	Known	ISM	Suffix	0.15000000596046448	None	None	None	None
m54284U_191107_221739/20317039/ccs	PacBio_Cortex_Rep1	mm10_ERCC_SIRV	chr15	81729873	81704620	-	16	2536	43844	112942	ENSMUSG00000022391.16	ENSMUST00000052374.12	Rangap1	Rangap1-201	Known	Known	None	0.800000011920929	None	None	None	None
m54284U_191212_053548/97126462/ccs	PacBio_Hippocampus_Rep1	mm10_ERCC_SIRV	chr9	44361653	44348101	-	16	3159	27577	71960	ENSMUSG00000032127.9	ENSMUST00000034644.9	Vps11	Vps11-201	Known	Known	None	0.44999998807907104	None	None	None	None
m54284U_191107_221739/50792651/ccs	PacBio_Cortex_Rep1	mm10_ERCC_SIRV	chr5	66676244	66687218	+	9	1008	14181	37020	ENSMUSG00000029223.12	ENSMUST00000031131.10	Uchl1	Uchl1-201	Known	Known	None	0.20000000298023224	None	None	None	None
m54284U_191109_043049/124323287/ccs	PacBio_Cortex_Rep2	mm10_ERCC_SIRV	chr13	94285278	94201458	-	9	3560	39658	102871	ENSMUSG00000021687.14	ENSMUST00000022197.14	Scamp1	Scamp1-201	Known	Known	None	0.6000000238418579	None	None	None	None
m54284U_191212_053548/37620059/ccs	PacBio_Hippocampus_Rep1	mm10_ERCC_SIRV	chr19	46152570	46266092	+	17	2351	50987	289399	ENSMUSG00000025224.16	ENCODEMT000289399	Gbf1	ENCODEMT000289399	Known	ISM	Prefix	0.75	None	None	None	None
m54284U_191213_120042/69535292/ccs	PacBio_Hippocampus_Rep2	mm10_ERCC_SIRV	chr17	39846245	39843014	-	1	2999	68136	289150	ENCODEMG000068136	ENCODEMT000289150	ENCODEMG000068136	ENCODEMT000289150	Antisense	Antisense	None	0.20000000298023224	None	None	None	None
m54284U_191107_221739/140969147/ccs	PacBio_Cortex_Rep1	mm10_ERCC_SIRV	chr11	58938864	58932287	-	4	1898	33086	86744	ENSMUSG00000020496.9	ENSMUST00000094151.5	Rnf187	Rnf187-201	Known	Known	None	0.15000000596046448	None	None	None	None
m54284U_191109_043049/139395226/ccs	PacBio_Cortex_Rep2	mm10_ERCC_SIRV	chr3	103020631	103057089	+	19	2923	9110	23819	ENSMUSG00000068823.10	ENSMUST00000198180.4	Csde1	Csde1-211	Known	Known	None	0.800000011920929	None	None	None	None
m54284U_191213_120042/69600064/ccs	PacBio_Hippocampus_Rep2	mm10_ERCC_SIRV	chr17	39846245	39843014	-	1	2999	68136	289150	ENCODEMG000068136	ENCODEMT000289150	ENCODEMG000068136	ENCODEMT000289150	Antisense	Antisense	None	0.20000000298023224	None	None	None	None
m54284U_191212_053548/98503436/ccs	PacBio_Hippocampus_Rep1	mm10_ERCC_SIRV	chr9	44361636	44348101	-	16	3150	27577	71960	ENSMUSG00000032127.9	ENSMUST00000034644.9	Vps11	Vps11-201	Known	Known	None	0.44999998807907104	None	None	None	None
m54284U_191109_043049/147719046/ccs	PacBio_Cortex_Rep2	mm10_ERCC_SIRV	chr1	86587143	86606260	+	7	1948	1472	3626	ENSMUSG00000026240.12	ENSMUST00000027446.10	Cops7b	Cops7b-201	Known	Known	None	0.15000000596046448	None	None	None	None
m54284U_191213_120042/92865346/ccs	PacBio_Hippocampus_Rep2	mm10_ERCC_SIRV	chrX	136993238	136996370	+	4	2220	53304	138378	ENSMUSG00000031428.11	ENSMUST00000101227.2	Zcchc18	Zcchc18-202	Known	Known	None	0.30000001192092896	None	None	None	None
m54284U_191109_043049/36897834/ccs	PacBio_Cortex_Rep2	mm10_ERCC_SIRV	chr6	88045221	87999116	-	6	2100	18050	47222	ENSMUSG00000079477.9	ENSMUST00000113600.9	Rab7	Rab7-205	Known	Known	None	0.3499999940395355	None	None	None	None
m54284U_191213_120042/69601916/ccs	PacBio_Hippocampus_Rep2	mm10_ERCC_SIRV	chr17	39846245	39843014	-	1	2999	68136	289150	ENCODEMG000068136	ENCODEMT000289150	ENCODEMG000068136	ENCODEMT000289150	Antisense	Antisense	None	0.20000000298023224	None	None	None	None
m54284U_191109_043049/162596612/ccs	PacBio_Cortex_Rep2	mm10_ERCC_SIRV	chr13	94285366	94201458	-	9	3648	39658	102871	ENSMUSG00000021687.14	ENSMUST00000022197.14	Scamp1	Scamp1-201	Known	Known	None	0.6000000238418579	None	None	None	None
m54284U_191109_043049/101713959/ccs	PacBio_Cortex_Rep2	mm10_ERCC_SIRV	chr7	44852515	44855417	+	4	1513	21307	289330	ENSMUSG00000011096.17	ENCODEMT000289330	Akt1s1	ENCODEMT000289330	Known	ISM	Suffix	0.10000000149011612	None	None	None	None
m54284U_191213_120042/4916963/ccs	PacBio_Hippocampus_Rep2	mm10_ERCC_SIRV	chr19	46152570	46266076	+	17	2335	50987	289399	ENSMUSG00000025224.16	ENCODEMT000289399	Gbf1	ENCODEMT000289399	Known	ISM	Prefix	0.550000011920929	None	None	None	None
m54284U_191212_053548/100271608/ccs	PacBio_Hippocampus_Rep1	mm10_ERCC_SIRV	chr9	44361642	44348101	-	16	3156	27577	71960	ENSMUSG00000032127.9	ENSMUST00000034644.9	Vps11	Vps11-201	Known	Known	None	0.44999998807907104	None	None	None	None
m54284U_191107_221739/22479041/ccs	PacBio_Cortex_Rep1	mm10_ERCC_SIRV	chr15	81711718	81704620	-	8	1388	43844	288474	ENSMUSG00000022391.16	ENCODEMT000288474	Rangap1	ENCODEMT000288474	Known	ISM	Suffix	0.800000011920929	None	None	None	None
m54284U_191213_120042/69602129/ccs	PacBio_Hippocampus_Rep2	mm10_ERCC_SIRV	chr17	39846245	39843014	-	1	2999	68136	289150	ENCODEMG000068136	ENCODEMT000289150	ENCODEMG000068136	ENCODEMT000289150	Antisense	Antisense	None	0.20000000298023224	None	None	None	None
m54284U_191109_043049/143460536/ccs	PacBio_Cortex_Rep2	mm10_ERCC_SIRV	chr3	103020631	103057087	+	19	2921	9110	23819	ENSMUSG00000068823.10	ENSMUST00000198180.4	Csde1	Csde1-211	Known	Known	None	0.699999988079071	None	None	None	None
m54284U_191107_221739/51445782/ccs	PacBio_Cortex_Rep1	mm10_ERCC_SIRV	chr5	66676244	66687226	+	9	1016	14181	37020	ENSMUSG00000029223.12	ENSMUST00000031131.10	Uchl1	Uchl1-201	Known	Known	None	0.20000000298023224	None	None	None	None
m54284U_191107_221739/144836808/ccs	PacBio_Cortex_Rep1	mm10_ERCC_SIRV	chr11	58938889	58932287	-	4	1916	33086	86744	ENSMUSG00000020496.9	ENSMUST00000094151.5	Rnf187	Rnf187-201	Known	Known	None	0.15000000596046448	None	None	None	None
m54284U_191212_053548/33620223/ccs	PacBio_Hippocampus_Rep1	mm10_ERCC_SIRV	chr13	94285404	94201458	-	9	3681	39658	102871	ENSMUSG00000021687.14	ENSMUST00000022197.14	Scamp1	Scamp1-201	Known	Known	None	0.6000000238418579	None	None	None	None
m54284U_191212_053548/100468024/ccs	PacBio_Hippocampus_Rep1	mm10_ERCC_SIRV	chr9	44361640	44348101	-	16	3148	27577	288735	ENSMUSG00000032127.9	ENCODEMT000288735	Vps11	ENCODEMT000288735	Known	NNC	None	0.44999998807907104	None	None	None	None
m54284U_191109_043049/161939510/ccs	PacBio_Cortex_Rep2	mm10_ERCC_SIRV	chr1	86587143	86606263	+	7	1951	1472	3626	ENSMUSG00000026240.12	ENSMUST00000027446.10	Cops7b	Cops7b-201	Known	Known	None	0.15000000596046448	None	None	None	None
m54284U_191213_120042/69666224/ccs	PacBio_Hippocampus_Rep2	mm10_ERCC_SIRV	chr17	39846245	39843014	-	1	2999	68136	289150	ENCODEMG000068136	ENCODEMT000289150	ENCODEMG000068136	ENCODEMT000289150	Antisense	Antisense	None	0.20000000298023224	None	None	None	None
m54284U_191213_120042/121308699/ccs	PacBio_Hippocampus_Rep2	mm10_ERCC_SIRV	chrX	136993238	136996378	+	2	2699	53304	138379	ENSMUSG00000031428.11	ENSMUST00000033804.4	Zcchc18	Zcchc18-201	Known	Known	None	0.15000000596046448	None	None	None	None
m54284U_191109_043049/37356199/ccs	PacBio_Cortex_Rep2	mm10_ERCC_SIRV	chr6	88045221	87999116	-	6	2100	18050	47222	ENSMUSG00000079477.9	ENSMUST00000113600.9	Rab7	Rab7-205	Known	Known	None	0.3499999940395355	None	None	None	None
m54284U_191107_221739/22676520/ccs	PacBio_Cortex_Rep1	mm10_ERCC_SIRV	chr15	81729882	81704620	-	16	2545	43844	112942	ENSMUSG00000022391.16	ENSMUST00000052374.12	Rangap1	Rangap1-201	Known	Known	None	0.800000011920929	None	None	None	None
m54284U_191213_120042/86245498/ccs	PacBio_Hippocampus_Rep2	mm10_ERCC_SIRV	chr19	46152570	46266081	+	17	2340	50987	289399	ENSMUSG00000025224.16	ENCODEMT000289399	Gbf1	ENCODEMT000289399	Known	ISM	Prefix	0.6499999761581421	None	None	None	None
m54284U_191213_120042/69731018/ccs	PacBio_Hippocampus_Rep2	mm10_ERCC_SIRV	chr17	39846245	39843014	-	1	2999	68136	289150	ENCODEMG000068136	ENCODEMT000289150	ENCODEMG000068136	ENCODEMT000289150	Antisense	Antisense	None	0.20000000298023224	None	None	None	None
m54284U_191212_053548/100795764/ccs	PacBio_Hippocampus_Rep1	mm10_ERCC_SIRV	chr9	44361643	44348101	-	16	3157	27577	71960	ENSMUSG00000032127.9	ENSMUST00000034644.9	Vps11	Vps11-201	Known	Known	None	0.44999998807907104	None	None	None	None
m54284U_191109_043049/144705454/ccs	PacBio_Cortex_Rep2	mm10_ERCC_SIRV	chr3	103020631	103057088	+	19	2922	9110	23819	ENSMUSG00000068823.10	ENSMUST00000198180.4	Csde1	Csde1-211	Known	Known	None	0.75	None	None	None	None
m54284U_191107_221739/12191182/ccs	PacBio_Cortex_Rep1	mm10_ERCC_SIRV	chr7	44852571	44855416	+	4	1456	21307	289330	ENSMUSG00000011096.17	ENCODEMT000289330	Akt1s1	ENCODEMT000289330	Known	ISM	Suffix	0.15000000596046448	None	None	None	None
m54284U_191213_120042/69731162/ccs	PacBio_Hippocampus_Rep2	mm10_ERCC_SIRV	chr17	39846245	39843014	-	1	2999	68136	289150	ENCODEMG000068136	ENCODEMT000289150	ENCODEMG000068136	ENCODEMT000289150	Antisense	Antisense	None	0.20000000298023224	None	None	None	None
m54284U_191212_053548/145294131/ccs	PacBio_Hippocampus_Rep1	mm10_ERCC_SIRV	chr13	94285289	94201458	-	9	3571	39658	102871	ENSMUSG00000021687.14	ENSMUST00000022197.14	Scamp1	Scamp1-201	Known	Known	None	0.6000000238418579	None	None	None	None
m54284U_191107_221739/52955120/ccs	PacBio_Cortex_Rep1	mm10_ERCC_SIRV	chr5	66676244	66687222	+	9	1012	14181	37020	ENSMUSG00000029223.12	ENSMUST00000031131.10	Uchl1	Uchl1-201	Known	Known	None	0.20000000298023224	None	None	None	None
m54284U_191212_053548/100926505/ccs	PacBio_Hippocampus_Rep1	mm10_ERCC_SIRV	chr9	44361642	44348101	-	16	3156	27577	71960	ENSMUSG00000032127.9	ENSMUST00000034644.9	Vps11	Vps11-201	Known	Known	None	0.44999998807907104	None	None	None	None
m54284U_191212_053548/97322325/ccs	PacBio_Hippocampus_Rep1	mm10_ERCC_SIRV	chr1	86587143	86606274	+	7	1962	1472	3626	ENSMUSG00000026240.12	ENSMUST00000027446.10	Cops7b	Cops7b-201	Known	Known	None	0.3499999940395355	None	None	None	None
m54284U_191213_120042/69732234/ccs	PacBio_Hippocampus_Rep2	mm10_ERCC_SIRV	chr17	39846241	39843014	-	1	2995	68136	289150	ENCODEMG000068136	ENCODEMT000289150	ENCODEMG000068136	ENCODEMT000289150	Antisense	Antisense	None	0.20000000298023224	None	None	None	None
m54284U_191107_221739/149291330/ccs	PacBio_Cortex_Rep1	mm10_ERCC_SIRV	chr11	58938897	58932287	-	4	1931	33086	86744	ENSMUSG00000020496.9	ENSMUST00000094151.5	Rnf187	Rnf187-201	Known	Known	None	0.15000000596046448	None	None	None	None
m54284U_191213_120042/134546683/ccs	PacBio_Hippocampus_Rep2	mm10_ERCC_SIRV	chr19	46152570	46266087	+	17	2346	50987	289399	ENSMUSG00000025224.16	ENCODEMT000289399	Gbf1	ENCODEMT000289399	Known	ISM	Prefix	0.800000011920929	None	None	None	None
m54284U_191107_221739/23266546/ccs	PacBio_Cortex_Rep1	mm10_ERCC_SIRV	chr15	81729906	81704620	-	16	2569	43844	112942	ENSMUSG00000022391.16	ENSMUST00000052374.12	Rangap1	Rangap1-201	Known	Known	None	0.800000011920929	None	None	None	None
m54284U_191213_120042/123603107/ccs	PacBio_Hippocampus_Rep2	mm10_ERCC_SIRV	chrX	136993238	136996369	+	4	2167	53304	138377	ENSMUSG00000031428.11	ENSMUST00000113067.7	Zcchc18	Zcchc18-203	Known	Known	None	0.30000001192092896	None	None	None	None
m54284U_191109_043049/37685992/ccs	PacBio_Cortex_Rep2	mm10_ERCC_SIRV	chr6	88045203	87999116	-	6	2082	18050	47222	ENSMUSG00000079477.9	ENSMUST00000113600.9	Rab7	Rab7-205	Known	Known	None	0.3499999940395355	None	None	None	None
m54284U_191109_043049/145427000/ccs	PacBio_Cortex_Rep2	mm10_ERCC_SIRV	chr3	103020631	103057755	+	19	3597	9110	23819	ENSMUSG00000068823.10	ENSMUST00000198180.4	Csde1	Csde1-211	Known	Known	None	0.75	None	None	None	None
m54284U_191213_120042/69796370/ccs	PacBio_Hippocampus_Rep2	mm10_ERCC_SIRV	chr17	39846244	39843014	-	1	2998	68136	289150	ENCODEMG000068136	ENCODEMT000289150	ENCODEMG000068136	ENCODEMT000289150	Antisense	Antisense	None	0.20000000298023224	None	None	None	None
m54284U_191212_053548/101318980/ccs	PacBio_Hippocampus_Rep1	mm10_ERCC_SIRV	chr9	44361664	44348101	-	16	3178	27577	71960	ENSMUSG00000032127.9	ENSMUST00000034644.9	Vps11	Vps11-201	Known	Known	None	0.44999998807907104	None	None	None	None
m54284U_191213_120042/61213224/ccs	PacBio_Hippocampus_Rep2	mm10_ERCC_SIRV	chr13	94285325	94201458	-	9	3607	39658	102871	ENSMUSG00000021687.14	ENSMUST00000022197.14	Scamp1	Scamp1-201	Known	Known	None	0.6000000238418579	None	None	None	None
m54284U_191213_120042/69796639/ccs	PacBio_Hippocampus_Rep2	mm10_ERCC_SIRV	chr17	39845885	39843014	-	1	2639	68136	289150	ENCODEMG000068136	ENCODEMT000289150	ENCODEMG000068136	ENCODEMT000289150	Antisense	Antisense	None	0.20000000298023224	None	None	None	None
m54284U_191107_221739/23266581/ccs	PacBio_Cortex_Rep1	mm10_ERCC_SIRV	chr7	44852571	44855414	+	4	1454	21307	289330	ENSMUSG00000011096.17	ENCODEMT000289330	Akt1s1	ENCODEMT000289330	Known	ISM	Suffix	0.15000000596046448	None	None	None	None
m54284U_191107_221739/76351530/ccs	PacBio_Cortex_Rep1	mm10_ERCC_SIRV	chr19	46152571	46266078	+	17	2336	50987	289399	ENSMUSG00000025224.16	ENCODEMT000289399	Gbf1	ENCODEMT000289399	Known	ISM	Prefix	0.6000000238418579	None	None	None	None
m54284U_191107_221739/24840297/ccs	PacBio_Cortex_Rep1	mm10_ERCC_SIRV	chr15	81729882	81704620	-	16	2545	43844	112942	ENSMUSG00000022391.16	ENSMUST00000052374.12	Rangap1	Rangap1-201	Known	Known	None	0.800000011920929	None	None	None	None
m54284U_191212_053548/101908844/ccs	PacBio_Hippocampus_Rep1	mm10_ERCC_SIRV	chr9	44361642	44348101	-	16	3156	27577	71960	ENSMUSG00000032127.9	ENSMUST00000034644.9	Vps11	Vps11-201	Known	Known	None	0.44999998807907104	None	None	None	None
m54284U_191212_053548/162595947/ccs	PacBio_Hippocampus_Rep1	mm10_ERCC_SIRV	chr1	86587143	86606262	+	7	1950	1472	3626	ENSMUSG00000026240.12	ENSMUST00000027446.10	Cops7b	Cops7b-201	Known	Known	None	0.15000000596046448	None	None	None	None
m54284U_191107_221739/53020377/ccs	PacBio_Cortex_Rep1	mm10_ERCC_SIRV	chr5	66676244	66687229	+	9	1019	14181	37020	ENSMUSG00000029223.12	ENSMUST00000031131.10	Uchl1	Uchl1-201	Known	Known	None	0.15000000596046448	None	None	None	None
m54284U_191213_120042/69797627/ccs	PacBio_Hippocampus_Rep2	mm10_ERCC_SIRV	chr17	39846240	39843014	-	1	2994	68136	289150	ENCODEMG000068136	ENCODEMT000289150	ENCODEMG000068136	ENCODEMT000289150	Antisense	Antisense	None	0.20000000298023224	None	None	None	None
m54284U_191109_043049/145623737/ccs	PacBio_Cortex_Rep2	mm10_ERCC_SIRV	chr3	103020631	103057756	+	19	3590	9110	23819	ENSMUSG00000068823.10	ENSMUST00000198180.4	Csde1	Csde1-211	Known	Known	None	0.800000011920929	None	None	None	None
m54284U_191213_120042/131137765/ccs	PacBio_Hippocampus_Rep2	mm10_ERCC_SIRV	chrX	136993238	136996369	+	4	2219	53304	138378	ENSMUSG00000031428.11	ENSMUST00000101227.2	Zcchc18	Zcchc18-202	Known	Known	None	0.30000001192092896	None	None	None	None
m54284U_191213_120042/95487634/ccs	PacBio_Hippocampus_Rep2	mm10_ERCC_SIRV	chr13	94285317	94201458	-	9	3605	39658	102871	ENSMUSG00000021687.14	ENSMUST00000022197.14	Scamp1	Scamp1-201	Known	Known	None	0.6000000238418579	None	None	None	None
m54284U_191107_221739/150733110/ccs	PacBio_Cortex_Rep1	mm10_ERCC_SIRV	chr11	58938905	58932287	-	4	1939	33086	86744	ENSMUSG00000020496.9	ENSMUST00000094151.5	Rnf187	Rnf187-201	Known	Known	None	0.15000000596046448	None	None	None	None
m54284U_191109_043049/37751129/ccs	PacBio_Cortex_Rep2	mm10_ERCC_SIRV	chr6	88045239	87999116	-	6	2118	18050	47222	ENSMUSG00000079477.9	ENSMUST00000113600.9	Rab7	Rab7-205	Known	Known	None	0.3499999940395355	None	None	None	None
m54284U_191212_053548/108659371/ccs	PacBio_Hippocampus_Rep1	mm10_ERCC_SIRV	chr9	44361642	44348101	-	16	3156	27577	71960	ENSMUSG00000032127.9	ENSMUST00000034644.9	Vps11	Vps11-201	Known	Known	None	0.44999998807907104	None	None	None	None
m54284U_191213_120042/69798077/ccs	PacBio_Hippocampus_Rep2	mm10_ERCC_SIRV	chr17	39846590	39843014	-	1	3344	68136	289150	ENCODEMG000068136	ENCODEMT000289150	ENCODEMG000068136	ENCODEMT000289150	Antisense	Antisense	None	0.20000000298023224	None	None	None	None
m54284U_191107_221739/89785260/ccs	PacBio_Cortex_Rep1	mm10_ERCC_SIRV	chr19	46152571	46266085	+	17	2343	50987	289399	ENSMUSG00000025224.16	ENCODEMT000289399	Gbf1	ENCODEMT000289399	Known	ISM	Prefix	0.75	None	None	None	None
m54284U_191213_120042/69862765/ccs	PacBio_Hippocampus_Rep2	mm10_ERCC_SIRV	chr17	39846244	39843014	-	1	2998	68136	289150	ENCODEMG000068136	ENCODEMT000289150	ENCODEMG000068136	ENCODEMT000289150	Antisense	Antisense	None	0.20000000298023224	None	None	None	None
m54284U_191212_053548/108922702/ccs	PacBio_Hippocampus_Rep1	mm10_ERCC_SIRV	chr9	44361662	44348101	-	16	3176	27577	71960	ENSMUSG00000032127.9	ENSMUST00000034644.9	Vps11	Vps11-201	Known	Known	None	0.44999998807907104	None	None	None	None
m54284U_191213_120042/8915353/ccs	PacBio_Hippocampus_Rep2	mm10_ERCC_SIRV	chr1	86587143	86606260	+	7	1948	1472	3626	ENSMUSG00000026240.12	ENSMUST00000027446.10	Cops7b	Cops7b-201	Known	Known	None	0.15000000596046448	None	None	None	None
m54284U_191107_221739/36700924/ccs	PacBio_Cortex_Rep1	mm10_ERCC_SIRV	chr7	44852571	44855420	+	4	1460	21307	289330	ENSMUSG00000011096.17	ENCODEMT000289330	Akt1s1	ENCODEMT000289330	Known	ISM	Suffix	0.05000000074505806	None	None	None	None
m54284U_191109_043049/145754385/ccs	PacBio_Cortex_Rep2	mm10_ERCC_SIRV	chr3	103020631	103057093	+	20	3020	9110	23818	ENSMUSG00000068823.10	ENSMUST00000029446.12	Csde1	Csde1-201	Known	Known	None	0.699999988079071	None	None	None	None
m54284U_191213_120042/69927231/ccs	PacBio_Hippocampus_Rep2	mm10_ERCC_SIRV	chr17	39846245	39843014	-	1	2999	68136	289150	ENCODEMG000068136	ENCODEMT000289150	ENCODEMG000068136	ENCODEMT000289150	Antisense	Antisense	None	0.20000000298023224	None	None	None	None
m54284U_191213_120042/164561473/ccs	PacBio_Hippocampus_Rep2	mm10_ERCC_SIRV	chr13	94285289	94201458	-	9	3571	39658	102871	ENSMUSG00000021687.14	ENSMUST00000022197.14	Scamp1	Scamp1-201	Known	Known	None	0.6000000238418579	None	None	None	None
m54284U_191107_221739/26215468/ccs	PacBio_Cortex_Rep1	mm10_ERCC_SIRV	chr15	81716781	81704620	-	11	1861	43844	288470	ENSMUSG00000022391.16	ENCODEMT000288470	Rangap1	ENCODEMT000288470	Known	ISM	Suffix	0.800000011920929	None	None	None	None
m54284U_191213_120042/131335256/ccs	PacBio_Hippocampus_Rep2	mm10_ERCC_SIRV	chrX	136993607	136996395	+	4	2167	53304	284186	ENSMUSG00000031428.11	ENCODEMT000284186	Zcchc18	ENCODEMT000284186	Known	NNC	None	0.30000001192092896	None	None	None	None
m54284U_191107_221739/53873472/ccs	PacBio_Cortex_Rep1	mm10_ERCC_SIRV	chr5	66676244	66687229	+	9	1019	14181	37020	ENSMUSG00000029223.12	ENSMUST00000031131.10	Uchl1	Uchl1-201	Known	Known	None	0.15000000596046448	None	None	None	None
m54284U_191213_120042/69928111/ccs	PacBio_Hippocampus_Rep2	mm10_ERCC_SIRV	chr17	39846242	39843014	-	1	2996	68136	289150	ENCODEMG000068136	ENCODEMT000289150	ENCODEMG000068136	ENCODEMT000289150	Antisense	Antisense	None	0.20000000298023224	None	None	None	None
m54284U_191109_043049/38209983/ccs	PacBio_Cortex_Rep2	mm10_ERCC_SIRV	chr6	88045223	87999116	-	6	2102	18050	47222	ENSMUSG00000079477.9	ENSMUST00000113600.9	Rab7	Rab7-205	Known	Known	None	0.3499999940395355	None	None	None	None
m54284U_191212_053548/110299867/ccs	PacBio_Hippocampus_Rep1	mm10_ERCC_SIRV	chr9	44361647	44348101	-	16	3161	27577	71960	ENSMUSG00000032127.9	ENSMUST00000034644.9	Vps11	Vps11-201	Known	Known	None	0.44999998807907104	None	None	None	None
m54284U_191107_221739/96144153/ccs	PacBio_Cortex_Rep1	mm10_ERCC_SIRV	chr19	46152571	46266085	+	17	2343	50987	289399	ENSMUSG00000025224.16	ENCODEMT000289399	Gbf1	ENCODEMT000289399	Known	ISM	Prefix	0.75	None	None	None	None
m54284U_191107_221739/155059827/ccs	PacBio_Cortex_Rep1	mm10_ERCC_SIRV	chr11	58938932	58932287	-	4	1966	33086	86744	ENSMUSG00000020496.9	ENSMUST00000094151.5	Rnf187	Rnf187-201	Known	Known	None	0.15000000596046448	None	None	None	None
m54284U_191213_120042/70058769/ccs	PacBio_Hippocampus_Rep2	mm10_ERCC_SIRV	chr17	39846245	39843014	-	1	2999	68136	289150	ENCODEMG000068136	ENCODEMT000289150	ENCODEMG000068136	ENCODEMT000289150	Antisense	Antisense	None	0.20000000298023224	None	None	None	None
m54284U_191213_120042/30737545/ccs	PacBio_Hippocampus_Rep2	mm10_ERCC_SIRV	chr1	86587143	86606264	+	7	1952	1472	3626	ENSMUSG00000026240.12	ENSMUST00000027446.10	Cops7b	Cops7b-201	Known	Known	None	0.15000000596046448	None	None	None	None
m54284U_191107_221739/27068647/ccs	PacBio_Cortex_Rep1	mm10_ERCC_SIRV	chr15	81729878	81704620	-	16	2541	43844	112942	ENSMUSG00000022391.16	ENSMUST00000052374.12	Rangap1	Rangap1-201	Known	Known	None	0.800000011920929	None	None	None	None
m54284U_191212_053548/112133388/ccs	PacBio_Hippocampus_Rep1	mm10_ERCC_SIRV	chr9	44361637	44348101	-	16	3151	27577	71960	ENSMUSG00000032127.9	ENSMUST00000034644.9	Vps11	Vps11-201	Known	Known	None	0.44999998807907104	None	None	None	None
m54284U_191109_043049/68815580/ccs	PacBio_Cortex_Rep2	mm10_ERCC_SIRV	chr13	94285246	94201459	-	9	3527	39658	102871	ENSMUSG00000021687.14	ENSMUST00000022197.14	Scamp1	Scamp1-201	Known	Known	None	0.550000011920929	None	None	None	None
m54284U_191109_043049/145885165/ccs	PacBio_Cortex_Rep2	mm10_ERCC_SIRV	chr3	103020631	103057090	+	20	3017	9110	23818	ENSMUSG00000068823.10	ENSMUST00000029446.12	Csde1	Csde1-201	Known	Known	None	0.800000011920929	None	None	None	None
m54284U_191213_120042/131990915/ccs	PacBio_Hippocampus_Rep2	mm10_ERCC_SIRV	chrX	136993238	136996372	+	4	2170	53304	138377	ENSMUSG00000031428.11	ENSMUST00000113067.7	Zcchc18	Zcchc18-203	Known	Known	None	0.30000001192092896	None	None	None	None
m54284U_191107_221739/93915427/ccs	PacBio_Cortex_Rep1	mm10_ERCC_SIRV	chr7	44852571	44855414	+	4	1454	21307	289330	ENSMUSG00000011096.17	ENCODEMT000289330	Akt1s1	ENCODEMT000289330	Known	ISM	Suffix	0.15000000596046448	None	None	None	None
m54284U_191213_120042/70124032/ccs	PacBio_Hippocampus_Rep2	mm10_ERCC_SIRV	chr17	39846588	39843014	-	1	3335	68136	289150	ENCODEMG000068136	ENCODEMT000289150	ENCODEMG000068136	ENCODEMT000289150	Antisense	Antisense	None	0.20000000298023224	None	None	None	None
m54284U_191107_221739/156434661/ccs	PacBio_Cortex_Rep1	mm10_ERCC_SIRV	chr19	46152571	46266077	+	17	2335	50987	289399	ENSMUSG00000025224.16	ENCODEMT000289399	Gbf1	ENCODEMT000289399	Known	ISM	Prefix	0.6000000238418579	None	None	None	None
m54284U_191212_053548/112329744/ccs	PacBio_Hippocampus_Rep1	mm10_ERCC_SIRV	chr9	44361652	44348101	-	16	3166	27577	71960	ENSMUSG00000032127.9	ENSMUST00000034644.9	Vps11	Vps11-201	Known	Known	None	0.44999998807907104	None	None	None	None
m54284U_191107_221739/54593997/ccs	PacBio_Cortex_Rep1	mm10_ERCC_SIRV	chr5	66676244	66687230	+	9	1020	14181	37020	ENSMUSG00000029223.12	ENSMUST00000031131.10	Uchl1	Uchl1-201	Known	Known	None	0.15000000596046448	None	None	None	None
m54284U_191109_043049/38601547/ccs	PacBio_Cortex_Rep2	mm10_ERCC_SIRV	chr6	88045249	87999116	-	6	2128	18050	47222	ENSMUSG00000079477.9	ENSMUST00000113600.9	Rab7	Rab7-205	Known	Known	None	0.3499999940395355	None	None	None	None
m54284U_191213_120042/70124497/ccs	PacBio_Hippocampus_Rep2	mm10_ERCC_SIRV	chr17	39846243	39843014	-	1	2997	68136	289150	ENCODEMG000068136	ENCODEMT000289150	ENCODEMG000068136	ENCODEMT000289150	Antisense	Antisense	None	0.20000000298023224	None	None	None	None
m54284U_191107_221739/29099419/ccs	PacBio_Cortex_Rep1	mm10_ERCC_SIRV	chr15	81729869	81704620	-	16	2532	43844	112942	ENSMUSG00000022391.16	ENSMUST00000052374.12	Rangap1	Rangap1-201	Known	Known	None	0.800000011920929	None	None	None	None
m54284U_191107_221739/155452448/ccs	PacBio_Cortex_Rep1	mm10_ERCC_SIRV	chr11	58938878	58932287	-	4	1902	33086	86744	ENSMUSG00000020496.9	ENSMUST00000094151.5	Rnf187	Rnf187-201	Known	Known	None	0.15000000596046448	None	None	None	None
m54284U_191213_120042/78316847/ccs	PacBio_Hippocampus_Rep2	mm10_ERCC_SIRV	chr1	86587143	86606274	+	7	1962	1472	3626	ENSMUSG00000026240.12	ENSMUST00000027446.10	Cops7b	Cops7b-201	Known	Known	None	0.3499999940395355	None	None	None	None
m54284U_191213_120042/46008817/ccs	PacBio_Hippocampus_Rep2	mm10_ERCC_SIRV	chr13	94285291	94201459	-	9	3572	39658	102871	ENSMUSG00000021687.14	ENSMUST00000022197.14	Scamp1	Scamp1-201	Known	Known	None	0.550000011920929	None	None	None	None
m54284U_191107_221739/169413388/ccs	PacBio_Cortex_Rep1	mm10_ERCC_SIRV	chr19	46152571	46266087	+	17	2345	50987	289399	ENSMUSG00000025224.16	ENCODEMT000289399	Gbf1	ENCODEMT000289399	Known	ISM	Prefix	0.800000011920929	None	None	None	None
m54284U_191109_043049/153944539/ccs	PacBio_Cortex_Rep2	mm10_ERCC_SIRV	chr3	103020631	103057089	+	19	2923	9110	23819	ENSMUSG00000068823.10	ENSMUST00000198180.4	Csde1	Csde1-211	Known	Known	None	0.800000011920929	None	None	None	None
m54284U_191212_053548/113050420/ccs	PacBio_Hippocampus_Rep1	mm10_ERCC_SIRV	chr9	44361642	44348101	-	16	3156	27577	71960	ENSMUSG00000032127.9	ENSMUST00000034644.9	Vps11	Vps11-201	Known	Known	None	0.44999998807907104	None	None	None	None
m54284U_191213_120042/137167335/ccs	PacBio_Hippocampus_Rep2	mm10_ERCC_SIRV	chrX	136993238	136996093	+	4	1891	53304	138377	ENSMUSG00000031428.11	ENSMUST00000113067.7	Zcchc18	Zcchc18-203	Known	Known	None	0.75	None	None	None	None
m54284U_191213_120042/70189385/ccs	PacBio_Hippocampus_Rep2	mm10_ERCC_SIRV	chr17	39846244	39843014	-	1	2991	68136	289150	ENCODEMG000068136	ENCODEMT000289150	ENCODEMG000068136	ENCODEMT000289150	Antisense	Antisense	None	0.20000000298023224	None	None	None	None
m54284U_191107_221739/123406831/ccs	PacBio_Cortex_Rep1	mm10_ERCC_SIRV	chr7	44852571	44855416	+	4	1456	21307	289330	ENSMUSG00000011096.17	ENCODEMT000289330	Akt1s1	ENCODEMT000289330	Known	ISM	Suffix	0.15000000596046448	None	None	None	None
m54284U_191212_053548/113771183/ccs	PacBio_Hippocampus_Rep1	mm10_ERCC_SIRV	chr9	44361637	44348101	-	16	3151	27577	71960	ENSMUSG00000032127.9	ENSMUST00000034644.9	Vps11	Vps11-201	Known	Known	None	0.44999998807907104	None	None	None	None
m54284U_191107_221739/29297062/ccs	PacBio_Cortex_Rep1	mm10_ERCC_SIRV	chr15	81729883	81704620	-	16	2546	43844	112942	ENSMUSG00000022391.16	ENSMUST00000052374.12	Rangap1	Rangap1-201	Known	Known	None	0.800000011920929	None	None	None	None
m54284U_191213_120042/70189777/ccs	PacBio_Hippocampus_Rep2	mm10_ERCC_SIRV	chr17	39845885	39843014	-	1	2639	68136	289150	ENCODEMG000068136	ENCODEMT000289150	ENCODEMG000068136	ENCODEMT000289150	Antisense	Antisense	None	0.20000000298023224	None	None	None	None
m54284U_191109_043049/17368534/ccs	PacBio_Cortex_Rep2	mm10_ERCC_SIRV	chr19	46152571	46266081	+	17	2339	50987	289399	ENSMUSG00000025224.16	ENCODEMT000289399	Gbf1	ENCODEMT000289399	Known	ISM	Prefix	0.6499999761581421	None	None	None	None
m54284U_191109_043049/39059674/ccs	PacBio_Cortex_Rep2	mm10_ERCC_SIRV	chr6	88045229	87999116	-	6	2108	18050	47222	ENSMUSG00000079477.9	ENSMUST00000113600.9	Rab7	Rab7-205	Known	Known	None	0.3499999940395355	None	None	None	None
m54284U_191107_221739/54659611/ccs	PacBio_Cortex_Rep1	mm10_ERCC_SIRV	chr5	66676244	66687231	+	9	1021	14181	37020	ENSMUSG00000029223.12	ENSMUST00000031131.10	Uchl1	Uchl1-201	Known	Known	None	0.10000000149011612	None	None	None	None
m54284U_191213_120042/81855650/ccs	PacBio_Hippocampus_Rep2	mm10_ERCC_SIRV	chr1	86587143	86606255	+	7	1943	1472	3626	ENSMUSG00000026240.12	ENSMUST00000027446.10	Cops7b	Cops7b-201	Known	Known	None	0.05000000074505806	None	None	None	None
m54284U_191107_221739/88867520/ccs	PacBio_Cortex_Rep1	mm10_ERCC_SIRV	chr13	94285570	94201338	-	9	3588	39658	286215	ENSMUSG00000021687.14	ENCODEMT000286215	Scamp1	ENCODEMT000286215	Known	NNC	None	0.550000011920929	None	None	None	None
m54284U_191107_221739/155714204/ccs	PacBio_Cortex_Rep1	mm10_ERCC_SIRV	chr11	58938905	58932287	-	4	1939	33086	86744	ENSMUSG00000020496.9	ENSMUST00000094151.5	Rnf187	Rnf187-201	Known	Known	None	0.15000000596046448	None	None	None	None
m54284U_191109_043049/155323096/ccs	PacBio_Cortex_Rep2	mm10_ERCC_SIRV	chr3	103020631	103057091	+	20	3018	9110	23818	ENSMUSG00000068823.10	ENSMUST00000029446.12	Csde1	Csde1-201	Known	Known	None	0.75	None	None	None	None
m54284U_191213_120042/70190086/ccs	PacBio_Hippocampus_Rep2	mm10_ERCC_SIRV	chr17	39845705	39843014	-	1	2459	68136	289150	ENCODEMG000068136	ENCODEMT000289150	ENCODEMG000068136	ENCODEMT000289150	Antisense	Antisense	None	0.20000000298023224	None	None	None	None
m54284U_191212_053548/114296698/ccs	PacBio_Hippocampus_Rep1	mm10_ERCC_SIRV	chr9	44354480	44348102	-	8	1614	27577	288901	ENSMUSG00000032127.9	ENCODEMT000288901	Vps11	ENCODEMT000288901	Known	ISM	Suffix	0.44999998807907104	None	None	None	None
m54284U_191213_120042/140247663/ccs	PacBio_Hippocampus_Rep2	mm10_ERCC_SIRV	chrX	136993238	136996378	+	2	2699	53304	138379	ENSMUSG00000031428.11	ENSMUST00000033804.4	Zcchc18	Zcchc18-201	Known	Known	None	0.15000000596046448	None	None	None	None
m54284U_191109_043049/56821242/ccs	PacBio_Cortex_Rep2	mm10_ERCC_SIRV	chr19	46152571	46266086	+	17	2344	50987	289399	ENSMUSG00000025224.16	ENCODEMT000289399	Gbf1	ENCODEMT000289399	Known	ISM	Prefix	0.800000011920929	None	None	None	None
m54284U_191213_120042/70191002/ccs	PacBio_Hippocampus_Rep2	mm10_ERCC_SIRV	chr17	39846588	39843014	-	1	3342	68136	289150	ENCODEMG000068136	ENCODEMT000289150	ENCODEMG000068136	ENCODEMT000289150	Antisense	Antisense	None	0.20000000298023224	None	None	None	None
m54284U_191107_221739/31722261/ccs	PacBio_Cortex_Rep1	mm10_ERCC_SIRV	chr15	81712234	81704620	-	9	1567	43844	288481	ENSMUSG00000022391.16	ENCODEMT000288481	Rangap1	ENCODEMT000288481	Known	ISM	Suffix	0.800000011920929	None	None	None	None
m54284U_191107_221739/126683937/ccs	PacBio_Cortex_Rep1	mm10_ERCC_SIRV	chr7	44852571	44855416	+	4	1456	21307	289330	ENSMUSG00000011096.17	ENCODEMT000289330	Akt1s1	ENCODEMT000289330	Known	ISM	Suffix	0.15000000596046448	None	None	None	None
m54284U_191212_053548/118032943/ccs	PacBio_Hippocampus_Rep1	mm10_ERCC_SIRV	chr9	44361636	44348101	-	16	3157	27577	71960	ENSMUSG00000032127.9	ENSMUST00000034644.9	Vps11	Vps11-201	Known	Known	None	0.44999998807907104	None	None	None	None
m54284U_191109_043049/139198915/ccs	PacBio_Cortex_Rep2	mm10_ERCC_SIRV	chr13	94285317	94201460	-	9	3597	39658	102871	ENSMUSG00000021687.14	ENSMUST00000022197.14	Scamp1	Scamp1-201	Known	Known	None	0.550000011920929	None	None	None	None
m54284U_191213_120042/70191762/ccs	PacBio_Hippocampus_Rep2	mm10_ERCC_SIRV	chr17	39845892	39843014	-	1	2646	68136	289150	ENCODEMG000068136	ENCODEMT000289150	ENCODEMG000068136	ENCODEMT000289150	Antisense	Antisense	None	0.20000000298023224	None	None	None	None
m54284U_191109_043049/155780822/ccs	PacBio_Cortex_Rep2	mm10_ERCC_SIRV	chr3	103020631	103057086	+	19	2920	9110	23819	ENSMUSG00000068823.10	ENSMUST00000198180.4	Csde1	Csde1-211	Known	Known	None	0.6499999761581421	None	None	None	None
m54284U_191109_043049/39912055/ccs	PacBio_Cortex_Rep2	mm10_ERCC_SIRV	chr6	88045242	87999116	-	6	2121	18050	47222	ENSMUSG00000079477.9	ENSMUST00000113600.9	Rab7	Rab7-205	Known	Known	None	0.3499999940395355	None	None	None	None
m54284U_191213_120042/83951875/ccs	PacBio_Hippocampus_Rep2	mm10_ERCC_SIRV	chr1	86587143	86606264	+	7	1952	1472	3626	ENSMUSG00000026240.12	ENSMUST00000027446.10	Cops7b	Cops7b-201	Known	Known	None	0.15000000596046448	None	None	None	None
m54284U_191109_043049/57280598/ccs	PacBio_Cortex_Rep2	mm10_ERCC_SIRV	chr19	46152571	46266078	+	17	2336	50987	289399	ENSMUSG00000025224.16	ENCODEMT000289399	Gbf1	ENCODEMT000289399	Known	ISM	Prefix	0.6000000238418579	None	None	None	None
m54284U_191213_120042/70254907/ccs	PacBio_Hippocampus_Rep2	mm10_ERCC_SIRV	chr17	39846588	39843014	-	1	3358	68136	289150	ENCODEMG000068136	ENCODEMT000289150	ENCODEMG000068136	ENCODEMT000289150	Antisense	Antisense	None	0.20000000298023224	None	None	None	None
m54284U_191107_221739/54921935/ccs	PacBio_Cortex_Rep1	mm10_ERCC_SIRV	chr5	66676244	66687230	+	9	1020	14181	37020	ENSMUSG00000029223.12	ENSMUST00000031131.10	Uchl1	Uchl1-201	Known	Known	None	0.15000000596046448	None	None	None	None
m54284U_191107_221739/34014833/ccs	PacBio_Cortex_Rep1	mm10_ERCC_SIRV	chr15	81730024	81704620	-	16	2687	43844	112942	ENSMUSG00000022391.16	ENSMUST00000052374.12	Rangap1	Rangap1-201	Known	Known	None	0.800000011920929	None	None	None	None
m54284U_191212_053548/119343226/ccs	PacBio_Hippocampus_Rep1	mm10_ERCC_SIRV	chr9	44359681	44348121	-	14	2779	27577	288805	ENSMUSG00000032127.9	ENCODEMT000288805	Vps11	ENCODEMT000288805	Known	ISM	Suffix	0.44999998807907104	None	None	None	None
m54284U_191107_221739/157223547/ccs	PacBio_Cortex_Rep1	mm10_ERCC_SIRV	chr11	58938905	58932287	-	4	1939	33086	86744	ENSMUSG00000020496.9	ENSMUST00000094151.5	Rnf187	Rnf187-201	Known	Known	None	0.15000000596046448	None	None	None	None
m54284U_191213_120042/143133331/ccs	PacBio_Hippocampus_Rep2	mm10_ERCC_SIRV	chrX	136993238	136996379	+	4	2177	53304	138377	ENSMUSG00000031428.11	ENSMUST00000113067.7	Zcchc18	Zcchc18-203	Known	Known	None	0.15000000596046448	None	None	None	None
m54284U_191109_043049/52757194/ccs	PacBio_Cortex_Rep2	mm10_ERCC_SIRV	chr13	94285349	94201461	-	9	3628	39658	102871	ENSMUSG00000021687.14	ENSMUST00000022197.14	Scamp1	Scamp1-201	Known	Known	None	0.550000011920929	None	None	None	None
m54284U_191213_120042/70320928/ccs	PacBio_Hippocampus_Rep2	mm10_ERCC_SIRV	chr17	39845712	39843014	-	1	2466	68136	289150	ENCODEMG000068136	ENCODEMT000289150	ENCODEMG000068136	ENCODEMT000289150	Antisense	Antisense	None	0.20000000298023224	None	None	None	None
m54284U_191109_043049/64358736/ccs	PacBio_Cortex_Rep2	mm10_ERCC_SIRV	chr19	46152571	46266076	+	17	2334	50987	289399	ENSMUSG00000025224.16	ENCODEMT000289399	Gbf1	ENCODEMT000289399	Known	ISM	Prefix	0.550000011920929	None	None	None	None
m54284U_191109_043049/49940228/ccs	PacBio_Cortex_Rep2	mm10_ERCC_SIRV	chr7	44852571	44855423	+	4	1463	21307	289330	ENSMUSG00000011096.17	ENCODEMT000289330	Akt1s1	ENCODEMT000289330	Known	ISM	Suffix	0.10000000149011612	None	None	None	None
m54284U_191212_053548/122618376/ccs	PacBio_Hippocampus_Rep1	mm10_ERCC_SIRV	chr9	44361651	44348101	-	16	3165	27577	71960	ENSMUSG00000032127.9	ENSMUST00000034644.9	Vps11	Vps11-201	Known	Known	None	0.44999998807907104	None	None	None	None
m54284U_191109_043049/155912385/ccs	PacBio_Cortex_Rep2	mm10_ERCC_SIRV	chr3	103020631	103057756	+	20	3683	9110	23818	ENSMUSG00000068823.10	ENSMUST00000029446.12	Csde1	Csde1-201	Known	Known	None	0.800000011920929	None	None	None	None
m54284U_191213_120042/107807745/ccs	PacBio_Hippocampus_Rep2	mm10_ERCC_SIRV	chr1	86587143	86606261	+	7	1949	1472	3626	ENSMUSG00000026240.12	ENSMUST00000027446.10	Cops7b	Cops7b-201	Known	Known	None	0.15000000596046448	None	None	None	None
m54284U_191213_120042/70322173/ccs	PacBio_Hippocampus_Rep2	mm10_ERCC_SIRV	chr17	39846245	39843014	-	1	2999	68136	289150	ENCODEMG000068136	ENCODEMT000289150	ENCODEMG000068136	ENCODEMT000289150	Antisense	Antisense	None	0.20000000298023224	None	None	None	None
m54284U_191107_221739/34210464/ccs	PacBio_Cortex_Rep1	mm10_ERCC_SIRV	chr15	81729907	81704620	-	16	2570	43844	112942	ENSMUSG00000022391.16	ENSMUST00000052374.12	Rangap1	Rangap1-201	Known	Known	None	0.800000011920929	None	None	None	None
m54284U_191109_043049/40503338/ccs	PacBio_Cortex_Rep2	mm10_ERCC_SIRV	chr6	88045256	87999116	-	6	2135	18050	47222	ENSMUSG00000079477.9	ENSMUST00000113600.9	Rab7	Rab7-205	Known	Known	None	0.3499999940395355	None	None	None	None
m54284U_191107_221739/98568137/ccs	PacBio_Cortex_Rep1	mm10_ERCC_SIRV	chr13	94285383	94201462	-	9	3655	39658	102871	ENSMUSG00000021687.14	ENSMUST00000022197.14	Scamp1	Scamp1-201	Known	Known	None	0.550000011920929	None	None	None	None
m54284U_191213_120042/143328095/ccs	PacBio_Hippocampus_Rep2	mm10_ERCC_SIRV	chr1	86587143	86606261	+	5	1695	1472	289447	ENSMUSG00000026240.12	ENCODEMT000289447	Cops7b	ENCODEMT000289447	Known	NIC	None	0.15000000596046448	None	None	None	None
m54284U_191109_043049/73992542/ccs	PacBio_Cortex_Rep2	mm10_ERCC_SIRV	chr19	46152571	46266087	+	17	2345	50987	289399	ENSMUSG00000025224.16	ENCODEMT000289399	Gbf1	ENCODEMT000289399	Known	ISM	Prefix	0.800000011920929	None	None	None	None
m54284U_191213_120042/70386630/ccs	PacBio_Hippocampus_Rep2	mm10_ERCC_SIRV	chr17	39845892	39843014	-	1	2646	68136	289150	ENCODEMG000068136	ENCODEMT000289150	ENCODEMG000068136	ENCODEMT000289150	Antisense	Antisense	None	0.20000000298023224	None	None	None	None
m54284U_191107_221739/54987436/ccs	PacBio_Cortex_Rep1	mm10_ERCC_SIRV	chr5	66676244	66687227	+	9	1017	14181	37020	ENSMUSG00000029223.12	ENSMUST00000031131.10	Uchl1	Uchl1-201	Known	Known	None	0.20000000298023224	None	None	None	None
m54284U_191212_053548/123930573/ccs	PacBio_Hippocampus_Rep1	mm10_ERCC_SIRV	chr9	44361673	44348101	-	16	3187	27577	71960	ENSMUSG00000032127.9	ENSMUST00000034644.9	Vps11	Vps11-201	Known	Known	None	0.44999998807907104	None	None	None	None
m54284U_191107_221739/159124146/ccs	PacBio_Cortex_Rep1	mm10_ERCC_SIRV	chr11	58938864	58932287	-	4	1898	33086	86744	ENSMUSG00000020496.9	ENSMUST00000094151.5	Rnf187	Rnf187-201	Known	Known	None	0.15000000596046448	None	None	None	None
m54284U_191213_120042/165151107/ccs	PacBio_Hippocampus_Rep2	mm10_ERCC_SIRV	chrX	136993238	136996090	+	2	2411	53304	138379	ENSMUSG00000031428.11	ENSMUST00000033804.4	Zcchc18	Zcchc18-201	Known	Known	None	0.6000000238418579	None	None	None	None
m54284U_191109_043049/158074093/ccs	PacBio_Cortex_Rep2	mm10_ERCC_SIRV	chr3	103020631	103057087	+	20	3014	9110	23818	ENSMUSG00000068823.10	ENSMUST00000029446.12	Csde1	Csde1-201	Known	Known	None	0.699999988079071	None	None	None	None
m54284U_191107_221739/34997113/ccs	PacBio_Cortex_Rep1	mm10_ERCC_SIRV	chr15	81729860	81704620	-	16	2523	43844	112942	ENSMUSG00000022391.16	ENSMUST00000052374.12	Rangap1	Rangap1-201	Known	Known	None	0.800000011920929	None	None	None	None
m54284U_191109_043049/134021479/ccs	PacBio_Cortex_Rep2	mm10_ERCC_SIRV	chr7	44852571	44855423	+	4	1463	21307	289330	ENSMUSG00000011096.17	ENCODEMT000289330	Akt1s1	ENCODEMT000289330	Known	ISM	Suffix	0.10000000149011612	None	None	None	None
m54284U_191213_120042/70451310/ccs	PacBio_Hippocampus_Rep2	mm10_ERCC_SIRV	chr17	39846590	39843014	-	1	3344	68136	289150	ENCODEMG000068136	ENCODEMT000289150	ENCODEMG000068136	ENCODEMT000289150	Antisense	Antisense	None	0.20000000298023224	None	None	None	None
m54284U_191212_053548/125370745/ccs	PacBio_Hippocampus_Rep1	mm10_ERCC_SIRV	chr9	44361644	44348101	-	16	3158	27577	71960	ENSMUSG00000032127.9	ENSMUST00000034644.9	Vps11	Vps11-201	Known	Known	None	0.44999998807907104	None	None	None	None
m54284U_191107_221739/69599448/ccs	PacBio_Cortex_Rep1	mm10_ERCC_SIRV	chr13	94285282	94201463	-	9	3559	39658	102871	ENSMUSG00000021687.14	ENSMUST00000022197.14	Scamp1	Scamp1-201	Known	Known	None	0.550000011920929	None	None	None	None
m54284U_191109_043049/94568866/ccs	PacBio_Cortex_Rep2	mm10_ERCC_SIRV	chr19	46152571	46266085	+	17	2343	50987	289399	ENSMUSG00000025224.16	ENCODEMT000289399	Gbf1	ENCODEMT000289399	Known	ISM	Prefix	0.75	None	None	None	None
m54284U_191109_043049/42928349/ccs	PacBio_Cortex_Rep2	mm10_ERCC_SIRV	chr6	88045232	87999116	-	6	2111	18050	47222	ENSMUSG00000079477.9	ENSMUST00000113600.9	Rab7	Rab7-205	Known	Known	None	0.3499999940395355	None	None	None	None
m54284U_191213_120042/70451588/ccs	PacBio_Hippocampus_Rep2	mm10_ERCC_SIRV	chr17	39846245	39843014	-	1	2999	68136	289150	ENCODEMG000068136	ENCODEMT000289150	ENCODEMG000068136	ENCODEMT000289150	Antisense	Antisense	None	0.20000000298023224	None	None	None	None
m54284U_191212_053548/127074614/ccs	PacBio_Hippocampus_Rep1	mm10_ERCC_SIRV	chr9	44361653	44348101	-	16	3167	27577	71960	ENSMUSG00000032127.9	ENSMUST00000034644.9	Vps11	Vps11-201	Known	Known	None	0.44999998807907104	None	None	None	None
m54284U_191213_120042/167118990/ccs	PacBio_Hippocampus_Rep2	mm10_ERCC_SIRV	chrX	136993238	136996091	+	4	1889	53304	138377	ENSMUSG00000031428.11	ENSMUST00000113067.7	Zcchc18	Zcchc18-203	Known	Known	None	0.6499999761581421	None	None	None	None
m54284U_191213_120042/70452147/ccs	PacBio_Hippocampus_Rep2	mm10_ERCC_SIRV	chr17	39846245	39843014	-	1	2999	68136	289150	ENCODEMG000068136	ENCODEMT000289150	ENCODEMG000068136	ENCODEMT000289150	Antisense	Antisense	None	0.20000000298023224	None	None	None	None
m54284U_191213_120042/162662244/ccs	PacBio_Hippocampus_Rep2	mm10_ERCC_SIRV	chr1	86587143	86606261	+	7	1949	1472	3626	ENSMUSG00000026240.12	ENSMUST00000027446.10	Cops7b	Cops7b-201	Known	Known	None	0.15000000596046448	None	None	None	None
m54284U_191109_043049/117442698/ccs	PacBio_Cortex_Rep2	mm10_ERCC_SIRV	chr19	46152571	46266087	+	17	2345	50987	289399	ENSMUSG00000025224.16	ENCODEMT000289399	Gbf1	ENCODEMT000289399	Known	ISM	Prefix	0.800000011920929	None	None	None	None
m54284U_191107_221739/168755936/ccs	PacBio_Cortex_Rep1	mm10_ERCC_SIRV	chr11	58938876	58932287	-	4	1910	33086	86744	ENSMUSG00000020496.9	ENSMUST00000094151.5	Rnf187	Rnf187-201	Known	Known	None	0.15000000596046448	None	None	None	None
m54284U_191107_221739/35064383/ccs	PacBio_Cortex_Rep1	mm10_ERCC_SIRV	chr15	81729871	81704620	-	17	2582	43844	112941	ENSMUSG00000022391.16	ENSMUST00000170134.8	Rangap1	Rangap1-202	Known	Known	None	0.800000011920929	None	None	None	None
m54284U_191107_221739/112199274/ccs	PacBio_Cortex_Rep1	mm10_ERCC_SIRV	chr13	94285337	94201465	-	9	3612	39658	102871	ENSMUSG00000021687.14	ENSMUST00000022197.14	Scamp1	Scamp1-201	Known	Known	None	0.550000011920929	None	None	None	None
m54284U_191107_221739/55183585/ccs	PacBio_Cortex_Rep1	mm10_ERCC_SIRV	chr5	66676487	66687235	+	8	1517	14181	288202	ENSMUSG00000029223.12	ENCODEMT000288202	Uchl1	ENCODEMT000288202	Known	ISM	Suffix	0.10000000149011612	None	None	None	None
m54284U_191212_053548/128057533/ccs	PacBio_Hippocampus_Rep1	mm10_ERCC_SIRV	chr9	44361636	44348101	-	16	3150	27577	71960	ENSMUSG00000032127.9	ENSMUST00000034644.9	Vps11	Vps11-201	Known	Known	None	0.44999998807907104	None	None	None	None
m54284U_191109_043049/158663671/ccs	PacBio_Cortex_Rep2	mm10_ERCC_SIRV	chr3	103020631	103057088	+	19	2922	9110	23819	ENSMUSG00000068823.10	ENSMUST00000198180.4	Csde1	Csde1-211	Known	Known	None	0.75	None	None	None	None
m54284U_191109_043049/142411072/ccs	PacBio_Cortex_Rep2	mm10_ERCC_SIRV	chr7	44852571	44855416	+	4	1456	21307	289330	ENSMUSG00000011096.17	ENCODEMT000289330	Akt1s1	ENCODEMT000289330	Known	ISM	Suffix	0.15000000596046448	None	None	None	None
m54284U_191213_120042/70452545/ccs	PacBio_Hippocampus_Rep2	mm10_ERCC_SIRV	chr17	39846240	39843014	-	1	2994	68136	289150	ENCODEMG000068136	ENCODEMT000289150	ENCODEMG000068136	ENCODEMT000289150	Antisense	Antisense	None	0.20000000298023224	None	None	None	None
m54284U_191109_043049/44632245/ccs	PacBio_Cortex_Rep2	mm10_ERCC_SIRV	chr6	88045243	87999116	-	6	2122	18050	47222	ENSMUSG00000079477.9	ENSMUST00000113600.9	Rab7	Rab7-205	Known	Known	None	0.3499999940395355	None	None	None	None
m54284U_191212_053548/24510948/ccs	PacBio_Hippocampus_Rep1	mm10_ERCC_SIRV	chr19	46152558	46154533	+	1	1993	50987	289401	ENSMUSG00000025224.16	ENCODEMT000289401	Gbf1	ENCODEMT000289401	Known	Genomic	None	0.8999999761581421	None	None	None	None
m54284U_191213_120042/70517467/ccs	PacBio_Hippocampus_Rep2	mm10_ERCC_SIRV	chr17	39846245	39843014	-	1	2999	68136	289150	ENCODEMG000068136	ENCODEMT000289150	ENCODEMG000068136	ENCODEMT000289150	Antisense	Antisense	None	0.20000000298023224	None	None	None	None
m54284U_191107_221739/123144133/ccs	PacBio_Cortex_Rep1	mm10_ERCC_SIRV	chr13	94285893	94201341	-	9	3675	39658	287615	ENSMUSG00000021687.14	ENCODEMT000287615	Scamp1	ENCODEMT000287615	Known	NIC	None	0.550000011920929	None	None	None	None
m54284U_191212_053548/128846573/ccs	PacBio_Hippocampus_Rep1	mm10_ERCC_SIRV	chr9	44361672	44348101	-	16	3186	27577	71960	ENSMUSG00000032127.9	ENSMUST00000034644.9	Vps11	Vps11-201	Known	Known	None	0.44999998807907104	None	None	None	None
m54284U_191107_221739/35391340/ccs	PacBio_Cortex_Rep1	mm10_ERCC_SIRV	chr15	81729881	81704620	-	16	2544	43844	112942	ENSMUSG00000022391.16	ENSMUST00000052374.12	Rangap1	Rangap1-201	Known	Known	None	0.800000011920929	None	None	None	None
m54284U_191213_120042/70518223/ccs	PacBio_Hippocampus_Rep2	mm10_ERCC_SIRV	chr17	39846245	39843014	-	1	2999	68136	289150	ENCODEMG000068136	ENCODEMT000289150	ENCODEMG000068136	ENCODEMT000289150	Antisense	Antisense	None	0.20000000298023224	None	None	None	None
m54284U_191109_043049/160696413/ccs	PacBio_Cortex_Rep2	mm10_ERCC_SIRV	chr3	103020631	103057088	+	20	3015	9110	23818	ENSMUSG00000068823.10	ENSMUST00000029446.12	Csde1	Csde1-201	Known	Known	None	0.75	None	None	None	None
m54284U_191107_221739/67561/ccs	PacBio_Cortex_Rep1	mm10_ERCC_SIRV	chr1	86587144	86606267	+	7	1954	1472	3626	ENSMUSG00000026240.12	ENSMUST00000027446.10	Cops7b	Cops7b-201	Known	Known	None	0.25	None	None	None	None
m54284U_191212_053548/129499255/ccs	PacBio_Hippocampus_Rep1	mm10_ERCC_SIRV	chr9	44361636	44348101	-	16	3150	27577	71960	ENSMUSG00000032127.9	ENSMUST00000034644.9	Vps11	Vps11-201	Known	Known	None	0.44999998807907104	None	None	None	None
m54284U_191212_053548/45089267/ccs	PacBio_Hippocampus_Rep1	mm10_ERCC_SIRV	chr19	46152571	46266087	+	17	2345	50987	289399	ENSMUSG00000025224.16	ENCODEMT000289399	Gbf1	ENCODEMT000289399	Known	ISM	Prefix	0.800000011920929	None	None	None	None
m54284U_191213_120042/179504693/ccs	PacBio_Hippocampus_Rep2	mm10_ERCC_SIRV	chrX	136993238	136996379	+	4	2229	53304	138378	ENSMUSG00000031428.11	ENSMUST00000101227.2	Zcchc18	Zcchc18-202	Known	Known	None	0.15000000596046448	None	None	None	None
m54284U_191213_120042/70582668/ccs	PacBio_Hippocampus_Rep2	mm10_ERCC_SIRV	chr17	39846245	39843014	-	1	2999	68136	289150	ENCODEMG000068136	ENCODEMT000289150	ENCODEMG000068136	ENCODEMT000289150	Antisense	Antisense	None	0.20000000298023224	None	None	None	None
m54284U_191107_221739/55249331/ccs	PacBio_Cortex_Rep1	mm10_ERCC_SIRV	chr5	66676244	66687230	+	9	1020	14181	37020	ENSMUSG00000029223.12	ENSMUST00000031131.10	Uchl1	Uchl1-201	Known	Known	None	0.15000000596046448	None	None	None	None
m54284U_191109_043049/173606398/ccs	PacBio_Cortex_Rep2	mm10_ERCC_SIRV	chr7	44852571	44855421	+	4	1461	21307	289330	ENSMUSG00000011096.17	ENCODEMT000289330	Akt1s1	ENCODEMT000289330	Known	ISM	Suffix	0.10000000149011612	None	None	None	None
m54284U_191107_221739/36767112/ccs	PacBio_Cortex_Rep1	mm10_ERCC_SIRV	chr15	81729870	81704620	-	16	2533	43844	112942	ENSMUSG00000022391.16	ENSMUST00000052374.12	Rangap1	Rangap1-201	Known	Known	None	0.800000011920929	None	None	None	None
m54284U_191109_043049/44958000/ccs	PacBio_Cortex_Rep2	mm10_ERCC_SIRV	chr6	88045228	87999116	-	6	2107	18050	47222	ENSMUSG00000079477.9	ENSMUST00000113600.9	Rab7	Rab7-205	Known	Known	None	0.3499999940395355	None	None	None	None
m54284U_191213_120042/19727545/ccs	PacBio_Hippocampus_Rep2	mm10_ERCC_SIRV	chr13	94285393	94201466	-	9	3667	39658	102871	ENSMUSG00000021687.14	ENSMUST00000022197.14	Scamp1	Scamp1-201	Known	Known	None	0.550000011920929	None	None	None	None
m54284U_191213_120042/70585059/ccs	PacBio_Hippocampus_Rep2	mm10_ERCC_SIRV	chr17	39845703	39843014	-	1	2463	68136	289150	ENCODEMG000068136	ENCODEMT000289150	ENCODEMG000068136	ENCODEMT000289150	Antisense	Antisense	None	0.20000000298023224	None	None	None	None
m54284U_191212_053548/130418715/ccs	PacBio_Hippocampus_Rep1	mm10_ERCC_SIRV	chr9	44361647	44348101	-	16	3161	27577	71960	ENSMUSG00000032127.9	ENSMUST00000034644.9	Vps11	Vps11-201	Known	Known	None	0.44999998807907104	None	None	None	None
m54284U_191107_221739/170329663/ccs	PacBio_Cortex_Rep1	mm10_ERCC_SIRV	chr11	58938905	58932287	-	4	1939	33086	86744	ENSMUSG00000020496.9	ENSMUST00000094151.5	Rnf187	Rnf187-201	Known	Known	None	0.15000000596046448	None	None	None	None
m54284U_191213_120042/33424365/ccs	PacBio_Hippocampus_Rep2	mm10_ERCC_SIRV	chr19	46152571	46266081	+	17	2339	50987	289399	ENSMUSG00000025224.16	ENCODEMT000289399	Gbf1	ENCODEMT000289399	Known	ISM	Prefix	0.6499999761581421	None	None	None	None
m54284U_191107_221739/8323380/ccs	PacBio_Cortex_Rep1	mm10_ERCC_SIRV	chr1	86587144	86606262	+	7	1949	1472	3626	ENSMUSG00000026240.12	ENSMUST00000027446.10	Cops7b	Cops7b-201	Known	Known	None	0.15000000596046448	None	None	None	None
m54284U_191109_043049/161415812/ccs	PacBio_Cortex_Rep2	mm10_ERCC_SIRV	chr3	103020631	103057090	+	19	2924	9110	23819	ENSMUSG00000068823.10	ENSMUST00000198180.4	Csde1	Csde1-211	Known	Known	None	0.800000011920929	None	None	None	None
m54284U_191213_120042/70648423/ccs	PacBio_Hippocampus_Rep2	mm10_ERCC_SIRV	chr17	39846243	39843014	-	1	2986	68136	289150	ENCODEMG000068136	ENCODEMT000289150	ENCODEMG000068136	ENCODEMT000289150	Antisense	Antisense	None	0.20000000298023224	None	None	None	None
m54284U_191212_053548/130745099/ccs	PacBio_Hippocampus_Rep1	mm10_ERCC_SIRV	chr9	44361653	44348101	-	16	3245	27577	71960	ENSMUSG00000032127.9	ENSMUST00000034644.9	Vps11	Vps11-201	Known	Known	None	0.44999998807907104	None	None	None	None
m54284U_191107_221739/37225782/ccs	PacBio_Cortex_Rep1	mm10_ERCC_SIRV	chr15	81729882	81704620	-	16	2545	43844	112942	ENSMUSG00000022391.16	ENSMUST00000052374.12	Rangap1	Rangap1-201	Known	Known	None	0.800000011920929	None	None	None	None
m54284U_191107_221739/11927675/ccs	PacBio_Cortex_Rep1	mm10_ERCC_SIRV	chrX	136993239	136996098	+	2	2418	53304	138379	ENSMUSG00000031428.11	ENSMUST00000033804.4	Zcchc18	Zcchc18-201	Known	Known	None	0.75	None	None	None	None
m54284U_191213_120042/12912246/ccs	PacBio_Hippocampus_Rep2	mm10_ERCC_SIRV	chr13	94285366	94201467	-	9	3649	39658	102871	ENSMUSG00000021687.14	ENSMUST00000022197.14	Scamp1	Scamp1-201	Known	Known	None	0.550000011920929	None	None	None	None
m54284U_191213_120042/70648751/ccs	PacBio_Hippocampus_Rep2	mm10_ERCC_SIRV	chr17	39844530	39843014	-	1	1284	68136	289150	ENCODEMG000068136	ENCODEMT000289150	ENCODEMG000068136	ENCODEMT000289150	Antisense	Antisense	None	0.20000000298023224	None	None	None	None
m54284U_191109_043049/46203076/ccs	PacBio_Cortex_Rep2	mm10_ERCC_SIRV	chr6	88045016	87999119	-	7	2118	18050	289108	ENSMUSG00000079477.9	ENCODEMT000289108	Rab7	ENCODEMT000289108	Known	NIC	None	0.3499999940395355	None	None	None	None
m54284U_191107_221739/55378850/ccs	PacBio_Cortex_Rep1	mm10_ERCC_SIRV	chr5	66676244	66687230	+	9	1020	14181	37020	ENSMUSG00000029223.12	ENSMUST00000031131.10	Uchl1	Uchl1-201	Known	Known	None	0.15000000596046448	None	None	None	None
m54284U_191213_120042/152177083/ccs	PacBio_Hippocampus_Rep2	mm10_ERCC_SIRV	chr19	46152571	46266085	+	17	2343	50987	289399	ENSMUSG00000025224.16	ENCODEMT000289399	Gbf1	ENCODEMT000289399	Known	ISM	Prefix	0.75	None	None	None	None
m54284U_191212_053548/136643841/ccs	PacBio_Hippocampus_Rep1	mm10_ERCC_SIRV	chr9	44361653	44348101	-	16	3167	27577	71960	ENSMUSG00000032127.9	ENSMUST00000034644.9	Vps11	Vps11-201	Known	Known	None	0.44999998807907104	None	None	None	None
m54284U_191212_053548/96209450/ccs	PacBio_Hippocampus_Rep1	mm10_ERCC_SIRV	chr7	44852571	44855416	+	4	1456	21307	289330	ENSMUSG00000011096.17	ENCODEMT000289330	Akt1s1	ENCODEMT000289330	Known	ISM	Suffix	0.15000000596046448	None	None	None	None
m54284U_191107_221739/8782499/ccs	PacBio_Cortex_Rep1	mm10_ERCC_SIRV	chr1	86587144	86606500	+	7	2187	1472	3626	ENSMUSG00000026240.12	ENSMUST00000027446.10	Cops7b	Cops7b-201	Known	Known	None	0.949999988079071	None	None	None	None
m54284U_191107_221739/39388116/ccs	PacBio_Cortex_Rep1	mm10_ERCC_SIRV	chr15	81729592	81704620	-	16	2813	43844	288475	ENSMUSG00000022391.16	ENCODEMT000288475	Rangap1	ENCODEMT000288475	Known	ISM	Suffix	0.800000011920929	None	None	None	None
m54284U_191109_043049/162071212/ccs	PacBio_Cortex_Rep2	mm10_ERCC_SIRV	chr3	103020631	103058185	+	19	4019	9110	23819	ENSMUSG00000068823.10	ENSMUST00000198180.4	Csde1	Csde1-211	Known	Known	None	0.25	None	None	None	None
m54284U_191213_120042/70781189/ccs	PacBio_Hippocampus_Rep2	mm10_ERCC_SIRV	chr17	39846245	39843014	-	1	2999	68136	289150	ENCODEMG000068136	ENCODEMT000289150	ENCODEMG000068136	ENCODEMT000289150	Antisense	Antisense	None	0.20000000298023224	None	None	None	None
m54284U_191107_221739/171704796/ccs	PacBio_Cortex_Rep1	mm10_ERCC_SIRV	chr11	58938893	58932287	-	4	1927	33086	86744	ENSMUSG00000020496.9	ENSMUST00000094151.5	Rnf187	Rnf187-201	Known	Known	None	0.15000000596046448	None	None	None	None
m54284U_191213_120042/51776093/ccs	PacBio_Hippocampus_Rep2	mm10_ERCC_SIRV	chr13	94285393	94201475	-	9	3658	39658	102871	ENSMUSG00000021687.14	ENSMUST00000022197.14	Scamp1	Scamp1-201	Known	Known	None	0.3499999940395355	None	None	None	None
m54284U_191212_053548/137233269/ccs	PacBio_Hippocampus_Rep1	mm10_ERCC_SIRV	chr9	44356458	44348129	-	11	2252	27577	288770	ENSMUSG00000032127.9	ENCODEMT000288770	Vps11	ENCODEMT000288770	Known	ISM	Suffix	0.44999998807907104	None	None	None	None
m54284U_191107_221739/17499793/ccs	PacBio_Cortex_Rep1	mm10_ERCC_SIRV	chrX	136993239	136996092	+	4	1889	53304	138377	ENSMUSG00000031428.11	ENSMUST00000113067.7	Zcchc18	Zcchc18-203	Known	Known	None	0.699999988079071	None	None	None	None
m54284U_191213_120042/70781483/ccs	PacBio_Hippocampus_Rep2	mm10_ERCC_SIRV	chr17	39846563	39843014	-	1	3317	68136	289150	ENCODEMG000068136	ENCODEMT000289150	ENCODEMG000068136	ENCODEMT000289150	Antisense	Antisense	None	0.20000000298023224	None	None	None	None
m54284U_191213_120042/79038014/ccs	PacBio_Hippocampus_Rep2	mm10_ERCC_SIRV	chr19	46152572	46266079	+	17	2336	50987	289399	ENSMUSG00000025224.16	ENCODEMT000289399	Gbf1	ENCODEMT000289399	Known	ISM	Prefix	0.6000000238418579	None	None	None	None
m54284U_191107_221739/40895138/ccs	PacBio_Cortex_Rep1	mm10_ERCC_SIRV	chr15	81729632	81704620	-	16	2853	43844	288475	ENSMUSG00000022391.16	ENCODEMT000288475	Rangap1	ENCODEMT000288475	Known	ISM	Suffix	0.800000011920929	None	None	None	None
m54284U_191212_053548/138019580/ccs	PacBio_Hippocampus_Rep1	mm10_ERCC_SIRV	chr9	44361644	44348101	-	16	3158	27577	71960	ENSMUSG00000032127.9	ENSMUST00000034644.9	Vps11	Vps11-201	Known	Known	None	0.44999998807907104	None	None	None	None
m54284U_191213_120042/70910417/ccs	PacBio_Hippocampus_Rep2	mm10_ERCC_SIRV	chr17	39845892	39843014	-	1	2646	68136	289150	ENCODEMG000068136	ENCODEMT000289150	ENCODEMG000068136	ENCODEMT000289150	Antisense	Antisense	None	0.20000000298023224	None	None	None	None
m54284U_191107_221739/22415518/ccs	PacBio_Cortex_Rep1	mm10_ERCC_SIRV	chr1	86587144	86606264	+	7	1951	1472	3626	ENSMUSG00000026240.12	ENSMUST00000027446.10	Cops7b	Cops7b-201	Known	Known	None	0.15000000596046448	None	None	None	None
m54284U_191107_221739/55511733/ccs	PacBio_Cortex_Rep1	mm10_ERCC_SIRV	chr5	66676247	66687261	+	8	1013	14181	288464	ENSMUSG00000029223.12	ENCODEMT000288464	Uchl1	ENCODEMT000288464	Known	NNC	None	0.20000000298023224	None	None	None	None
m54284U_191109_043049/162204266/ccs	PacBio_Cortex_Rep2	mm10_ERCC_SIRV	chr3	103020631	103057090	+	20	3017	9110	23818	ENSMUSG00000068823.10	ENSMUST00000029446.12	Csde1	Csde1-201	Known	Known	None	0.800000011920929	None	None	None	None
m54284U_191109_043049/46204263/ccs	PacBio_Cortex_Rep2	mm10_ERCC_SIRV	chr6	88005073	87999117	-	3	1793	18050	289360	ENSMUSG00000079477.9	ENCODEMT000289360	Rab7	ENCODEMT000289360	Known	NNC	None	0.3499999940395355	None	None	None	None
m54284U_191213_120042/64488977/ccs	PacBio_Hippocampus_Rep2	mm10_ERCC_SIRV	chr13	94285299	94201477	-	9	3562	39658	102871	ENSMUSG00000021687.14	ENSMUST00000022197.14	Scamp1	Scamp1-201	Known	Known	None	0.30000001192092896	None	None	None	None
m54284U_191212_053548/138216182/ccs	PacBio_Hippocampus_Rep1	mm10_ERCC_SIRV	chr9	44361643	44348101	-	16	3157	27577	71960	ENSMUSG00000032127.9	ENSMUST00000034644.9	Vps11	Vps11-201	Known	Known	None	0.44999998807907104	None	None	None	None
m54284U_191213_120042/70910526/ccs	PacBio_Hippocampus_Rep2	mm10_ERCC_SIRV	chr17	39846245	39843014	-	1	2999	68136	289150	ENCODEMG000068136	ENCODEMT000289150	ENCODEMG000068136	ENCODEMT000289150	Antisense	Antisense	None	0.20000000298023224	None	None	None	None
m54284U_191213_120042/4719099/ccs	PacBio_Hippocampus_Rep2	mm10_ERCC_SIRV	chr7	44852571	44855421	+	4	1461	21307	289330	ENSMUSG00000011096.17	ENCODEMT000289330	Akt1s1	ENCODEMT000289330	Known	ISM	Suffix	0.10000000149011612	None	None	None	None
m54284U_191107_221739/172032317/ccs	PacBio_Cortex_Rep1	mm10_ERCC_SIRV	chr11	58938919	58932287	-	4	1953	33086	86744	ENSMUSG00000020496.9	ENSMUST00000094151.5	Rnf187	Rnf187-201	Known	Known	None	0.15000000596046448	None	None	None	None
m54284U_191213_120042/85590110/ccs	PacBio_Hippocampus_Rep2	mm10_ERCC_SIRV	chr19	46152540	46286492	+	40	6393	50987	289433	ENSMUSG00000025224.16	ENCODEMT000289433	Gbf1	ENCODEMT000289433	Known	NIC	None	0.25	None	None	None	None
m54284U_191107_221739/18876708/ccs	PacBio_Cortex_Rep1	mm10_ERCC_SIRV	chrX	136993239	136996093	+	4	1890	53304	138377	ENSMUSG00000031428.11	ENSMUST00000113067.7	Zcchc18	Zcchc18-203	Known	Known	None	0.75	None	None	None	None
m54284U_191212_053548/140968812/ccs	PacBio_Hippocampus_Rep1	mm10_ERCC_SIRV	chr9	44361636	44348101	-	16	3150	27577	71960	ENSMUSG00000032127.9	ENSMUST00000034644.9	Vps11	Vps11-201	Known	Known	None	0.44999998807907104	None	None	None	None
m54284U_191213_120042/71108853/ccs	PacBio_Hippocampus_Rep2	mm10_ERCC_SIRV	chr17	39846245	39843014	-	1	2999	68136	289150	ENCODEMG000068136	ENCODEMT000289150	ENCODEMG000068136	ENCODEMT000289150	Antisense	Antisense	None	0.20000000298023224	None	None	None	None
m54284U_191109_043049/165939129/ccs	PacBio_Cortex_Rep2	mm10_ERCC_SIRV	chr3	103020631	103057089	+	19	2923	9110	23819	ENSMUSG00000068823.10	ENSMUST00000198180.4	Csde1	Csde1-211	Known	Known	None	0.800000011920929	None	None	None	None
m54284U_191213_120042/101713711/ccs	PacBio_Hippocampus_Rep2	mm10_ERCC_SIRV	chr13	94285361	94201479	-	9	3622	39658	102871	ENSMUSG00000021687.14	ENSMUST00000022197.14	Scamp1	Scamp1-201	Known	Known	None	0.30000001192092896	None	None	None	None
m54284U_191107_221739/74254701/ccs	PacBio_Cortex_Rep1	mm10_ERCC_SIRV	chr1	86587144	86606322	+	6	3816	1472	289393	ENSMUSG00000026240.12	ENCODEMT000289393	Cops7b	ENCODEMT000289393	Known	NIC	None	0.15000000596046448	None	None	None	None
m54284U_191107_221739/41943880/ccs	PacBio_Cortex_Rep1	mm10_ERCC_SIRV	chr15	81718905	81704620	-	12	2011	43844	288509	ENSMUSG00000022391.16	ENCODEMT000288509	Rangap1	ENCODEMT000288509	Known	ISM	Suffix	0.800000011920929	None	None	None	None
m54284U_191212_053548/143067822/ccs	PacBio_Hippocampus_Rep1	mm10_ERCC_SIRV	chr9	44361646	44348101	-	16	3160	27577	71960	ENSMUSG00000032127.9	ENSMUST00000034644.9	Vps11	Vps11-201	Known	Known	None	0.44999998807907104	None	None	None	None
m54284U_191109_043049/47187495/ccs	PacBio_Cortex_Rep2	mm10_ERCC_SIRV	chr6	88045246	87999116	-	6	2125	18050	47222	ENSMUSG00000079477.9	ENSMUST00000113600.9	Rab7	Rab7-205	Known	Known	None	0.3499999940395355	None	None	None	None
m54284U_191213_120042/71172205/ccs	PacBio_Hippocampus_Rep2	mm10_ERCC_SIRV	chr17	39846245	39843014	-	1	2999	68136	289150	ENCODEMG000068136	ENCODEMT000289150	ENCODEMG000068136	ENCODEMT000289150	Antisense	Antisense	None	0.20000000298023224	None	None	None	None
m54284U_191107_221739/56034700/ccs	PacBio_Cortex_Rep1	mm10_ERCC_SIRV	chr5	66676244	66687230	+	9	1020	14181	37020	ENSMUSG00000029223.12	ENSMUST00000031131.10	Uchl1	Uchl1-201	Known	Known	None	0.15000000596046448	None	None	None	None
m54284U_191107_221739/55772424/ccs	PacBio_Cortex_Rep1	mm10_ERCC_SIRV	chr19	46152573	46266085	+	17	2341	50987	289399	ENSMUSG00000025224.16	ENCODEMT000289399	Gbf1	ENCODEMT000289399	Known	ISM	Prefix	0.75	None	None	None	None
m54284U_191107_221739/24248999/ccs	PacBio_Cortex_Rep1	mm10_ERCC_SIRV	chrX	136993239	136996372	+	4	2169	53304	138377	ENSMUSG00000031428.11	ENSMUST00000113067.7	Zcchc18	Zcchc18-203	Known	Known	None	0.30000001192092896	None	None	None	None
m54284U_191213_120042/71173224/ccs	PacBio_Hippocampus_Rep2	mm10_ERCC_SIRV	chr17	39846245	39843014	-	1	2999	68136	289150	ENCODEMG000068136	ENCODEMT000289150	ENCODEMG000068136	ENCODEMT000289150	Antisense	Antisense	None	0.20000000298023224	None	None	None	None
m54284U_191213_120042/33688238/ccs	PacBio_Hippocampus_Rep2	mm10_ERCC_SIRV	chr7	44852571	44855423	+	4	1463	21307	289330	ENSMUSG00000011096.17	ENCODEMT000289330	Akt1s1	ENCODEMT000289330	Known	ISM	Suffix	0.10000000149011612	None	None	None	None
m54284U_191212_053548/143262301/ccs	PacBio_Hippocampus_Rep1	mm10_ERCC_SIRV	chr9	44361645	44348101	-	16	3159	27577	71960	ENSMUSG00000032127.9	ENSMUST00000034644.9	Vps11	Vps11-201	Known	Known	None	0.44999998807907104	None	None	None	None
m54284U_191212_053548/177209844/ccs	PacBio_Hippocampus_Rep1	mm10_ERCC_SIRV	chr13	94285399	94201480	-	9	3616	39658	289448	ENSMUSG00000021687.14	ENCODEMT000289448	Scamp1	ENCODEMT000289448	Known	NIC	None	0.30000001192092896	None	None	None	None
m54284U_191109_043049/170263232/ccs	PacBio_Cortex_Rep2	mm10_ERCC_SIRV	chr3	103020631	103057756	+	19	3590	9110	23819	ENSMUSG00000068823.10	ENSMUST00000198180.4	Csde1	Csde1-211	Known	Known	None	0.800000011920929	None	None	None	None
m54284U_191213_120042/71173369/ccs	PacBio_Hippocampus_Rep2	mm10_ERCC_SIRV	chr17	39846245	39843014	-	1	2999	68136	289150	ENCODEMG000068136	ENCODEMT000289150	ENCODEMG000068136	ENCODEMT000289150	Antisense	Antisense	None	0.20000000298023224	None	None	None	None
m54284U_191107_221739/85853871/ccs	PacBio_Cortex_Rep1	mm10_ERCC_SIRV	chr1	86587144	86606498	+	7	2185	1472	3626	ENSMUSG00000026240.12	ENSMUST00000027446.10	Cops7b	Cops7b-201	Known	Known	None	0.8500000238418579	None	None	None	None
m54284U_191107_221739/45745818/ccs	PacBio_Cortex_Rep1	mm10_ERCC_SIRV	chr15	81729310	81704620	-	16	2531	43844	288475	ENSMUSG00000022391.16	ENCODEMT000288475	Rangap1	ENCODEMT000288475	Known	ISM	Suffix	0.800000011920929	None	None	None	None
m54284U_191107_221739/172360063/ccs	PacBio_Cortex_Rep1	mm10_ERCC_SIRV	chr11	58938883	58932287	-	4	1917	33086	86744	ENSMUSG00000020496.9	ENSMUST00000094151.5	Rnf187	Rnf187-201	Known	Known	None	0.15000000596046448	None	None	None	None
m54284U_191109_043049/47383046/ccs	PacBio_Cortex_Rep2	mm10_ERCC_SIRV	chr6	88045231	87999116	-	6	2110	18050	47222	ENSMUSG00000079477.9	ENSMUST00000113600.9	Rab7	Rab7-205	Known	Known	None	0.3499999940395355	None	None	None	None
m54284U_191212_053548/144247381/ccs	PacBio_Hippocampus_Rep1	mm10_ERCC_SIRV	chr9	44361647	44348101	-	16	3161	27577	71960	ENSMUSG00000032127.9	ENSMUST00000034644.9	Vps11	Vps11-201	Known	Known	None	0.44999998807907104	None	None	None	None
m54284U_191107_221739/84934963/ccs	PacBio_Cortex_Rep1	mm10_ERCC_SIRV	chr19	46152573	46266081	+	17	2337	50987	289399	ENSMUSG00000025224.16	ENCODEMT000289399	Gbf1	ENCODEMT000289399	Known	ISM	Prefix	0.6499999761581421	None	None	None	None
m54284U_191213_120042/71239494/ccs	PacBio_Hippocampus_Rep2	mm10_ERCC_SIRV	chr17	39846245	39843014	-	1	2999	68136	289150	ENCODEMG000068136	ENCODEMT000289150	ENCODEMG000068136	ENCODEMT000289150	Antisense	Antisense	None	0.20000000298023224	None	None	None	None
m54284U_191107_221739/56298100/ccs	PacBio_Cortex_Rep1	mm10_ERCC_SIRV	chr5	66676244	66687223	+	9	1013	14181	37020	ENSMUSG00000029223.12	ENSMUST00000031131.10	Uchl1	Uchl1-201	Known	Known	None	0.20000000298023224	None	None	None	None
m54284U_191107_221739/26936380/ccs	PacBio_Cortex_Rep1	mm10_ERCC_SIRV	chrX	136993239	136996372	+	4	2169	53304	138377	ENSMUSG00000031428.11	ENSMUST00000113067.7	Zcchc18	Zcchc18-203	Known	Known	None	0.30000001192092896	None	None	None	None
m54284U_191212_053548/145163171/ccs	PacBio_Hippocampus_Rep1	mm10_ERCC_SIRV	chr9	44361636	44348101	-	16	3150	27577	71960	ENSMUSG00000032127.9	ENSMUST00000034644.9	Vps11	Vps11-201	Known	Known	None	0.44999998807907104	None	None	None	None
m54284U_191109_043049/173869404/ccs	PacBio_Cortex_Rep2	mm10_ERCC_SIRV	chr3	103020631	103057089	+	19	2923	9110	23819	ENSMUSG00000068823.10	ENSMUST00000198180.4	Csde1	Csde1-211	Known	Known	None	0.800000011920929	None	None	None	None
m54284U_191213_120042/64948612/ccs	PacBio_Hippocampus_Rep2	mm10_ERCC_SIRV	chr7	44852571	44855408	+	4	1448	21307	289330	ENSMUSG00000011096.17	ENCODEMT000289330	Akt1s1	ENCODEMT000289330	Known	ISM	Suffix	0.20000000298023224	None	None	None	None
m54284U_191107_221739/166658491/ccs	PacBio_Cortex_Rep1	mm10_ERCC_SIRV	chr13	94285840	94201362	-	9	3584	39658	288030	ENSMUSG00000021687.14	ENCODEMT000288030	Scamp1	ENCODEMT000288030	Known	NNC	None	0.30000001192092896	None	None	None	None
m54284U_191213_120042/71304631/ccs	PacBio_Hippocampus_Rep2	mm10_ERCC_SIRV	chr17	39846246	39843014	-	1	3000	68136	289150	ENCODEMG000068136	ENCODEMT000289150	ENCODEMG000068136	ENCODEMT000289150	Antisense	Antisense	None	0.20000000298023224	None	None	None	None
m54284U_191107_221739/46335533/ccs	PacBio_Cortex_Rep1	mm10_ERCC_SIRV	chr15	81729871	81704620	-	16	2534	43844	112942	ENSMUSG00000022391.16	ENSMUST00000052374.12	Rangap1	Rangap1-201	Known	Known	None	0.800000011920929	None	None	None	None
m54284U_191212_053548/148114174/ccs	PacBio_Hippocampus_Rep1	mm10_ERCC_SIRV	chr9	44361637	44348101	-	16	3151	27577	71960	ENSMUSG00000032127.9	ENSMUST00000034644.9	Vps11	Vps11-201	Known	Known	None	0.44999998807907104	None	None	None	None
m54284U_191213_120042/71368886/ccs	PacBio_Hippocampus_Rep2	mm10_ERCC_SIRV	chr17	39846245	39843014	-	1	2999	68136	289150	ENCODEMG000068136	ENCODEMT000289150	ENCODEMG000068136	ENCODEMT000289150	Antisense	Antisense	None	0.20000000298023224	None	None	None	None
m54284U_191107_221739/97583854/ccs	PacBio_Cortex_Rep1	mm10_ERCC_SIRV	chr19	46152573	46266085	+	17	2341	50987	289399	ENSMUSG00000025224.16	ENCODEMT000289399	Gbf1	ENCODEMT000289399	Known	ISM	Prefix	0.75	None	None	None	None
m54284U_191107_221739/172558245/ccs	PacBio_Cortex_Rep1	mm10_ERCC_SIRV	chr11	58938909	58932287	-	4	1943	33086	86744	ENSMUSG00000020496.9	ENSMUST00000094151.5	Rnf187	Rnf187-201	Known	Known	None	0.15000000596046448	None	None	None	None
m54284U_191212_053548/148439953/ccs	PacBio_Hippocampus_Rep1	mm10_ERCC_SIRV	chr9	44361648	44348101	-	16	3155	27577	71960	ENSMUSG00000032127.9	ENSMUST00000034644.9	Vps11	Vps11-201	Known	Known	None	0.44999998807907104	None	None	None	None
m54284U_191109_043049/47449975/ccs	PacBio_Cortex_Rep2	mm10_ERCC_SIRV	chr6	88045291	87999116	-	6	2170	18050	47222	ENSMUSG00000079477.9	ENSMUST00000113600.9	Rab7	Rab7-205	Known	Known	None	0.3499999940395355	None	None	None	None
m54284U_191213_120042/71369833/ccs	PacBio_Hippocampus_Rep2	mm10_ERCC_SIRV	chr17	39845887	39843014	-	1	2660	68136	289150	ENCODEMG000068136	ENCODEMT000289150	ENCODEMG000068136	ENCODEMT000289150	Antisense	Antisense	None	0.20000000298023224	None	None	None	None
m54284U_191109_043049/32048846/ccs	PacBio_Cortex_Rep2	mm10_ERCC_SIRV	chr13	94285569	94201477	-	9	3549	39658	286156	ENSMUSG00000021687.14	ENCODEMT000286156	Scamp1	ENCODEMT000286156	Known	NNC	None	0.30000001192092896	None	None	None	None
m54284U_191107_221739/27134310/ccs	PacBio_Cortex_Rep1	mm10_ERCC_SIRV	chrX	136993239	136996378	+	2	2698	53304	138379	ENSMUSG00000031428.11	ENSMUST00000033804.4	Zcchc18	Zcchc18-201	Known	Known	None	0.15000000596046448	None	None	None	None
m54284U_191107_221739/127992082/ccs	PacBio_Cortex_Rep1	mm10_ERCC_SIRV	chr1	86587144	86606259	+	7	1946	1472	3626	ENSMUSG00000026240.12	ENSMUST00000027446.10	Cops7b	Cops7b-201	Known	Known	None	0.15000000596046448	None	None	None	None
m54284U_191107_221739/47515029/ccs	PacBio_Cortex_Rep1	mm10_ERCC_SIRV	chr15	81729882	81704620	-	17	2593	43844	112941	ENSMUSG00000022391.16	ENSMUST00000170134.8	Rangap1	Rangap1-202	Known	Known	None	0.800000011920929	None	None	None	None
m54284U_191109_043049/175508098/ccs	PacBio_Cortex_Rep2	mm10_ERCC_SIRV	chr3	103020631	103057756	+	19	3590	9110	23819	ENSMUSG00000068823.10	ENSMUST00000198180.4	Csde1	Csde1-211	Known	Known	None	0.800000011920929	None	None	None	None
m54284U_191107_221739/56494900/ccs	PacBio_Cortex_Rep1	mm10_ERCC_SIRV	chr5	66676244	66687229	+	9	1019	14181	37020	ENSMUSG00000029223.12	ENSMUST00000031131.10	Uchl1	Uchl1-201	Known	Known	None	0.15000000596046448	None	None	None	None
m54284U_191212_053548/150275769/ccs	PacBio_Hippocampus_Rep1	mm10_ERCC_SIRV	chr9	44361637	44348101	-	16	3151	27577	71960	ENSMUSG00000032127.9	ENSMUST00000034644.9	Vps11	Vps11-201	Known	Known	None	0.44999998807907104	None	None	None	None
m54284U_191107_221739/112263197/ccs	PacBio_Cortex_Rep1	mm10_ERCC_SIRV	chr19	46152573	46266087	+	17	2343	50987	289399	ENSMUSG00000025224.16	ENCODEMT000289399	Gbf1	ENCODEMT000289399	Known	ISM	Prefix	0.800000011920929	None	None	None	None
m54284U_191213_120042/83756853/ccs	PacBio_Hippocampus_Rep2	mm10_ERCC_SIRV	chr7	44852571	44855416	+	4	1456	21307	289330	ENSMUSG00000011096.17	ENCODEMT000289330	Akt1s1	ENCODEMT000289330	Known	ISM	Suffix	0.15000000596046448	None	None	None	None
m54284U_191213_120042/71501368/ccs	PacBio_Hippocampus_Rep2	mm10_ERCC_SIRV	chr17	39846245	39843014	-	1	2999	68136	289150	ENCODEMG000068136	ENCODEMT000289150	ENCODEMG000068136	ENCODEMT000289150	Antisense	Antisense	None	0.20000000298023224	None	None	None	None
m54284U_191213_120042/71502512/ccs	PacBio_Hippocampus_Rep2	mm10_ERCC_SIRV	chr17	39846245	39843014	-	1	2999	68136	289150	ENCODEMG000068136	ENCODEMT000289150	ENCODEMG000068136	ENCODEMT000289150	Antisense	Antisense	None	0.20000000298023224	None	None	None	None
m54284U_191213_120042/71370523/ccs	PacBio_Hippocampus_Rep2	mm10_ERCC_SIRV	chr13	94285370	94201488	-	9	3502	39658	102871	ENSMUSG00000021687.14	ENSMUST00000022197.14	Scamp1	Scamp1-201	Known	Known	None	0.30000001192092896	None	None	None	None
m54284U_191212_053548/150800287/ccs	PacBio_Hippocampus_Rep1	mm10_ERCC_SIRV	chr9	44361647	44348101	-	16	3148	27577	71960	ENSMUSG00000032127.9	ENSMUST00000034644.9	Vps11	Vps11-201	Known	Known	None	0.44999998807907104	None	None	None	None
m54284U_191107_221739/174588707/ccs	PacBio_Cortex_Rep1	mm10_ERCC_SIRV	chr11	58938911	58932287	-	4	1945	33086	86744	ENSMUSG00000020496.9	ENSMUST00000094151.5	Rnf187	Rnf187-201	Known	Known	None	0.15000000596046448	None	None	None	None
m54284U_191107_221739/48301496/ccs	PacBio_Cortex_Rep1	mm10_ERCC_SIRV	chr15	81729906	81704620	-	17	2617	43844	112941	ENSMUSG00000022391.16	ENSMUST00000170134.8	Rangap1	Rangap1-202	Known	Known	None	0.800000011920929	None	None	None	None
m54284U_191109_043049/47515772/ccs	PacBio_Cortex_Rep2	mm10_ERCC_SIRV	chr6	88045222	87999116	-	6	2101	18050	47222	ENSMUSG00000079477.9	ENSMUST00000113600.9	Rab7	Rab7-205	Known	Known	None	0.3499999940395355	None	None	None	None
m54284U_191109_043049/177931957/ccs	PacBio_Cortex_Rep2	mm10_ERCC_SIRV	chr3	103020631	103057088	+	20	3015	9110	23818	ENSMUSG00000068823.10	ENSMUST00000029446.12	Csde1	Csde1-201	Known	Known	None	0.75	None	None	None	None
m54284U_191213_120042/71566700/ccs	PacBio_Hippocampus_Rep2	mm10_ERCC_SIRV	chr17	39845160	39843014	-	1	1914	68136	289150	ENCODEMG000068136	ENCODEMT000289150	ENCODEMG000068136	ENCODEMT000289150	Antisense	Antisense	None	0.20000000298023224	None	None	None	None
m54284U_191107_221739/139724624/ccs	PacBio_Cortex_Rep1	mm10_ERCC_SIRV	chr19	46152573	46266086	+	17	2342	50987	289399	ENSMUSG00000025224.16	ENCODEMT000289399	Gbf1	ENCODEMT000289399	Known	ISM	Prefix	0.800000011920929	None	None	None	None
m54284U_191107_221739/27592372/ccs	PacBio_Cortex_Rep1	mm10_ERCC_SIRV	chrX	136993239	136996083	+	4	1932	53304	138378	ENSMUSG00000031428.11	ENSMUST00000101227.2	Zcchc18	Zcchc18-202	Known	Known	None	0.4000000059604645	None	None	None	None
m54284U_191107_221739/57082295/ccs	PacBio_Cortex_Rep1	mm10_ERCC_SIRV	chr5	66676244	66687230	+	9	1020	14181	37020	ENSMUSG00000029223.12	ENSMUST00000031131.10	Uchl1	Uchl1-201	Known	Known	None	0.15000000596046448	None	None	None	None
m54284U_191107_221739/131137562/ccs	PacBio_Cortex_Rep1	mm10_ERCC_SIRV	chr1	86587144	86606496	+	7	2183	1472	3626	ENSMUSG00000026240.12	ENSMUST00000027446.10	Cops7b	Cops7b-201	Known	Known	None	0.800000011920929	None	None	None	None
m54284U_191213_120042/170328174/ccs	PacBio_Hippocampus_Rep2	mm10_ERCC_SIRV	chr13	94285351	94201494	-	9	3597	39658	102871	ENSMUSG00000021687.14	ENSMUST00000022197.14	Scamp1	Scamp1-201	Known	Known	None	0.25	None	None	None	None
m54284U_191213_120042/71566836/ccs	PacBio_Hippocampus_Rep2	mm10_ERCC_SIRV	chr17	39846247	39843014	-	1	3001	68136	289150	ENCODEMG000068136	ENCODEMT000289150	ENCODEMG000068136	ENCODEMT000289150	Antisense	Antisense	None	0.20000000298023224	None	None	None	None
m54284U_191213_120042/90375119/ccs	PacBio_Hippocampus_Rep2	mm10_ERCC_SIRV	chr7	44852571	44855422	+	4	1462	21307	289330	ENSMUSG00000011096.17	ENCODEMT000289330	Akt1s1	ENCODEMT000289330	Known	ISM	Suffix	0.10000000149011612	None	None	None	None
m54284U_191212_053548/153354813/ccs	PacBio_Hippocampus_Rep1	mm10_ERCC_SIRV	chr9	44361642	44348101	-	16	3156	27577	71960	ENSMUSG00000032127.9	ENSMUST00000034644.9	Vps11	Vps11-201	Known	Known	None	0.44999998807907104	None	None	None	None
m54284U_191107_221739/155583690/ccs	PacBio_Cortex_Rep1	mm10_ERCC_SIRV	chr19	46152560	46154533	+	1	1991	50987	289401	ENSMUSG00000025224.16	ENCODEMT000289401	Gbf1	ENCODEMT000289401	Known	Genomic	None	0.8999999761581421	None	None	None	None
m54284U_191107_221739/53281649/ccs	PacBio_Cortex_Rep1	mm10_ERCC_SIRV	chr15	81729882	81704620	-	16	2545	43844	112942	ENSMUSG00000022391.16	ENSMUST00000052374.12	Rangap1	Rangap1-201	Known	Known	None	0.800000011920929	None	None	None	None
m54284U_191213_120042/71631140/ccs	PacBio_Hippocampus_Rep2	mm10_ERCC_SIRV	chr17	39845703	39843014	-	1	2457	68136	289150	ENCODEMG000068136	ENCODEMT000289150	ENCODEMG000068136	ENCODEMT000289150	Antisense	Antisense	None	0.20000000298023224	None	None	None	None
m54284U_191107_221739/177342871/ccs	PacBio_Cortex_Rep1	mm10_ERCC_SIRV	chr11	58938861	58932287	-	4	1895	33086	86744	ENSMUSG00000020496.9	ENSMUST00000094151.5	Rnf187	Rnf187-201	Known	Known	None	0.15000000596046448	None	None	None	None
m54284U_191109_043049/108397189/ccs	PacBio_Cortex_Rep2	mm10_ERCC_SIRV	chr13	94253057	94201590	-	8	3335	39658	289449	ENSMUSG00000021687.14	ENCODEMT000289449	Scamp1	ENCODEMT000289449	Known	ISM	Suffix	0.10000000149011612	None	None	None	None
m54284U_191109_043049/177932941/ccs	PacBio_Cortex_Rep2	mm10_ERCC_SIRV	chr3	103020631	103057091	+	19	2925	9110	23819	ENSMUSG00000068823.10	ENSMUST00000198180.4	Csde1	Csde1-211	Known	Known	None	0.75	None	None	None	None
m54284U_191212_053548/155582896/ccs	PacBio_Hippocampus_Rep1	mm10_ERCC_SIRV	chr9	44361642	44348101	-	16	3156	27577	71960	ENSMUSG00000032127.9	ENSMUST00000034644.9	Vps11	Vps11-201	Known	Known	None	0.44999998807907104	None	None	None	None
m54284U_191109_043049/48694667/ccs	PacBio_Cortex_Rep2	mm10_ERCC_SIRV	chr6	88045241	87999116	-	6	2120	18050	47222	ENSMUSG00000079477.9	ENSMUST00000113600.9	Rab7	Rab7-205	Known	Known	None	0.3499999940395355	None	None	None	None
m54284U_191107_221739/31523356/ccs	PacBio_Cortex_Rep1	mm10_ERCC_SIRV	chrX	136993239	136996379	+	4	2176	53304	138377	ENSMUSG00000031428.11	ENSMUST00000113067.7	Zcchc18	Zcchc18-203	Known	Known	None	0.15000000596046448	None	None	None	None
m54284U_191107_221739/177670914/ccs	PacBio_Cortex_Rep1	mm10_ERCC_SIRV	chr19	46152573	46266077	+	17	2333	50987	289399	ENSMUSG00000025224.16	ENCODEMT000289399	Gbf1	ENCODEMT000289399	Known	ISM	Prefix	0.6000000238418579	None	None	None	None
m54284U_191213_120042/71631157/ccs	PacBio_Hippocampus_Rep2	mm10_ERCC_SIRV	chr17	39846244	39843014	-	1	2992	68136	289150	ENCODEMG000068136	ENCODEMT000289150	ENCODEMG000068136	ENCODEMT000289150	Antisense	Antisense	None	0.20000000298023224	None	None	None	None
m54284U_191213_120042/113639936/ccs	PacBio_Hippocampus_Rep2	mm10_ERCC_SIRV	chr7	44852571	44855423	+	4	1463	21307	289330	ENSMUSG00000011096.17	ENCODEMT000289330	Akt1s1	ENCODEMT000289330	Known	ISM	Suffix	0.10000000149011612	None	None	None	None
m54284U_191109_043049/10094984/ccs	PacBio_Cortex_Rep2	mm10_ERCC_SIRV	chr1	86587144	86606260	+	7	1947	1472	3626	ENSMUSG00000026240.12	ENSMUST00000027446.10	Cops7b	Cops7b-201	Known	Known	None	0.15000000596046448	None	None	None	None
m54284U_191107_221739/54134975/ccs	PacBio_Cortex_Rep1	mm10_ERCC_SIRV	chr15	81729870	81704620	-	16	2533	43844	112942	ENSMUSG00000022391.16	ENSMUST00000052374.12	Rangap1	Rangap1-201	Known	Known	None	0.800000011920929	None	None	None	None
m54284U_191212_053548/158007621/ccs	PacBio_Hippocampus_Rep1	mm10_ERCC_SIRV	chr9	44361643	44348101	-	16	3157	27577	71960	ENSMUSG00000032127.9	ENSMUST00000034644.9	Vps11	Vps11-201	Known	Known	None	0.44999998807907104	None	None	None	None
m54284U_191107_221739/57541163/ccs	PacBio_Cortex_Rep1	mm10_ERCC_SIRV	chr5	66676244	66687230	+	9	1020	14181	37020	ENSMUSG00000029223.12	ENSMUST00000031131.10	Uchl1	Uchl1-201	Known	Known	None	0.15000000596046448	None	None	None	None
m54284U_191213_120042/71633128/ccs	PacBio_Hippocampus_Rep2	mm10_ERCC_SIRV	chr17	39846229	39843014	-	1	2983	68136	289150	ENCODEMG000068136	ENCODEMT000289150	ENCODEMG000068136	ENCODEMT000289150	Antisense	Antisense	None	0.20000000298023224	None	None	None	None
m54284U_191109_043049/178848059/ccs	PacBio_Cortex_Rep2	mm10_ERCC_SIRV	chr3	103020631	103057088	+	20	3015	9110	23818	ENSMUSG00000068823.10	ENSMUST00000029446.12	Csde1	Csde1-201	Known	Known	None	0.75	None	None	None	None
m54284U_191107_221739/178062068/ccs	PacBio_Cortex_Rep1	mm10_ERCC_SIRV	chr11	58938713	58932287	-	4	1747	33086	86744	ENSMUSG00000020496.9	ENSMUST00000094151.5	Rnf187	Rnf187-201	Known	Known	None	0.15000000596046448	None	None	None	None
m54284U_191212_053548/117702878/ccs	PacBio_Hippocampus_Rep1	mm10_ERCC_SIRV	chr13	94285563	94201679	-	9	3325	39658	286137	ENSMUSG00000021687.14	ENCODEMT000286137	Scamp1	ENCODEMT000286137	Known	NNC	None	0.20000000298023224	None	None	None	None
m54284U_191107_221739/35981154/ccs	PacBio_Cortex_Rep1	mm10_ERCC_SIRV	chrX	136993239	136996091	+	4	1940	53304	138378	ENSMUSG00000031428.11	ENSMUST00000101227.2	Zcchc18	Zcchc18-202	Known	Known	None	0.6499999761581421	None	None	None	None
m54284U_191107_221739/54593667/ccs	PacBio_Cortex_Rep1	mm10_ERCC_SIRV	chr15	81729893	81704620	-	16	2556	43844	112942	ENSMUSG00000022391.16	ENSMUST00000052374.12	Rangap1	Rangap1-201	Known	Known	None	0.800000011920929	None	None	None	None
m54284U_191213_120042/71698006/ccs	PacBio_Hippocampus_Rep2	mm10_ERCC_SIRV	chr17	39846245	39843014	-	1	2999	68136	289150	ENCODEMG000068136	ENCODEMT000289150	ENCODEMG000068136	ENCODEMT000289150	Antisense	Antisense	None	0.20000000298023224	None	None	None	None
m54284U_191213_120042/152832653/ccs	PacBio_Hippocampus_Rep2	mm10_ERCC_SIRV	chr7	44852571	44855423	+	4	1463	21307	289330	ENSMUSG00000011096.17	ENCODEMT000289330	Akt1s1	ENCODEMT000289330	Known	ISM	Suffix	0.10000000149011612	None	None	None	None
m54284U_191212_053548/160432431/ccs	PacBio_Hippocampus_Rep1	mm10_ERCC_SIRV	chr9	44361646	44348101	-	16	3160	27577	71960	ENSMUSG00000032127.9	ENSMUST00000034644.9	Vps11	Vps11-201	Known	Known	None	0.44999998807907104	None	None	None	None
m54284U_191109_043049/48825362/ccs	PacBio_Cortex_Rep2	mm10_ERCC_SIRV	chr6	88045231	87999116	-	6	2110	18050	47222	ENSMUSG00000079477.9	ENSMUST00000113600.9	Rab7	Rab7-205	Known	Known	None	0.3499999940395355	None	None	None	None
m54284U_191109_043049/40698832/ccs	PacBio_Cortex_Rep2	mm10_ERCC_SIRV	chr1	86587144	86606263	+	6	1861	1472	3628	ENSMUSG00000026240.12	ENSMUST00000122884.1	Cops7b	Cops7b-203	Known	Known	None	0.15000000596046448	None	None	None	None
m54284U_191109_043049/3211724/ccs	PacBio_Cortex_Rep2	mm10_ERCC_SIRV	chr19	46152543	46171843	+	3	1543	50987	133714	ENSMUSG00000025224.16	ENSMUST00000236167.1	Gbf1	Gbf1-216	Known	Known	None	0.75	None	None	None	None
m54284U_191107_221739/22544481/ccs	PacBio_Cortex_Rep1	mm10_ERCC_SIRV	chr13	94285289	94201945	-	9	3084	39658	102871	ENSMUSG00000021687.14	ENSMUST00000022197.14	Scamp1	Scamp1-201	Known	Known	None	0.30000001192092896	None	None	None	None
m54284U_191109_043049/179110649/ccs	PacBio_Cortex_Rep2	mm10_ERCC_SIRV	chr3	103020631	103057756	+	20	3683	9110	23818	ENSMUSG00000068823.10	ENSMUST00000029446.12	Csde1	Csde1-201	Known	Known	None	0.800000011920929	None	None	None	None
m54284U_191213_120042/71698683/ccs	PacBio_Hippocampus_Rep2	mm10_ERCC_SIRV	chr17	39845711	39843014	-	1	2465	68136	289150	ENCODEMG000068136	ENCODEMT000289150	ENCODEMG000068136	ENCODEMT000289150	Antisense	Antisense	None	0.20000000298023224	None	None	None	None
m54284U_191107_221739/39256108/ccs	PacBio_Cortex_Rep1	mm10_ERCC_SIRV	chrX	136993239	136996091	+	4	1888	53304	138377	ENSMUSG00000031428.11	ENSMUST00000113067.7	Zcchc18	Zcchc18-203	Known	Known	None	0.6499999761581421	None	None	None	None
m54284U_191109_043049/395174/ccs	PacBio_Cortex_Rep2	mm10_ERCC_SIRV	chr11	58938870	58932287	-	4	1904	33086	86744	ENSMUSG00000020496.9	ENSMUST00000094151.5	Rnf187	Rnf187-201	Known	Known	None	0.15000000596046448	None	None	None	None
m54284U_191107_221739/57934467/ccs	PacBio_Cortex_Rep1	mm10_ERCC_SIRV	chr5	66676487	66687234	+	8	1516	14181	288202	ENSMUSG00000029223.12	ENCODEMT000288202	Uchl1	ENCODEMT000288202	Known	ISM	Suffix	0.15000000596046448	None	None	None	None
m54284U_191107_221739/55378971/ccs	PacBio_Cortex_Rep1	mm10_ERCC_SIRV	chr15	81729906	81704620	-	16	2569	43844	112942	ENSMUSG00000022391.16	ENSMUST00000052374.12	Rangap1	Rangap1-201	Known	Known	None	0.800000011920929	None	None	None	None
m54284U_191212_053548/160629569/ccs	PacBio_Hippocampus_Rep1	mm10_ERCC_SIRV	chr9	44361645	44348101	-	16	3159	27577	71960	ENSMUSG00000032127.9	ENSMUST00000034644.9	Vps11	Vps11-201	Known	Known	None	0.44999998807907104	None	None	None	None
m54284U_191213_120042/71698917/ccs	PacBio_Hippocampus_Rep2	mm10_ERCC_SIRV	chr17	39845887	39843014	-	1	2641	68136	289150	ENCODEMG000068136	ENCODEMT000289150	ENCODEMG000068136	ENCODEMT000289150	Antisense	Antisense	None	0.20000000298023224	None	None	None	None
m54284U_191107_221739/167708390/ccs	PacBio_Cortex_Rep1	mm10_ERCC_SIRV	chr13	94285334	94201987	-	9	3087	39658	102871	ENSMUSG00000021687.14	ENSMUST00000022197.14	Scamp1	Scamp1-201	Known	Known	None	0.3499999940395355	None	None	None	None
m54284U_191109_043049/3213867/ccs	PacBio_Cortex_Rep2	mm10_ERCC_SIRV	chr19	46152573	46266085	+	17	2341	50987	289399	ENSMUSG00000025224.16	ENCODEMT000289399	Gbf1	ENCODEMT000289399	Known	ISM	Prefix	0.75	None	None	None	None
m54284U_191213_120042/71699008/ccs	PacBio_Hippocampus_Rep2	mm10_ERCC_SIRV	chr17	39846245	39843014	-	1	2999	68136	289150	ENCODEMG000068136	ENCODEMT000289150	ENCODEMG000068136	ENCODEMT000289150	Antisense	Antisense	None	0.20000000298023224	None	None	None	None
m54284U_191109_043049/49612892/ccs	PacBio_Cortex_Rep2	mm10_ERCC_SIRV	chr6	88045222	87999116	-	6	2101	18050	47222	ENSMUSG00000079477.9	ENSMUST00000113600.9	Rab7	Rab7-205	Known	Known	None	0.3499999940395355	None	None	None	None
m54284U_191213_120042/167314009/ccs	PacBio_Hippocampus_Rep2	mm10_ERCC_SIRV	chr7	44852571	44855423	+	4	1457	21307	289330	ENSMUSG00000011096.17	ENCODEMT000289330	Akt1s1	ENCODEMT000289330	Known	ISM	Suffix	0.10000000149011612	None	None	None	None
m54284U_191109_043049/55706427/ccs	PacBio_Cortex_Rep2	mm10_ERCC_SIRV	chr1	86587144	86606498	+	7	2185	1472	3626	ENSMUSG00000026240.12	ENSMUST00000027446.10	Cops7b	Cops7b-201	Known	Known	None	0.8500000238418579	None	None	None	None
m54284U_191109_043049/180355350/ccs	PacBio_Cortex_Rep2	mm10_ERCC_SIRV	chr3	103020631	103057086	+	19	2920	9110	23819	ENSMUSG00000068823.10	ENSMUST00000198180.4	Csde1	Csde1-211	Known	Known	None	0.6499999761581421	None	None	None	None
m54284U_191212_053548/160825605/ccs	PacBio_Hippocampus_Rep1	mm10_ERCC_SIRV	chr9	44361636	44348101	-	16	3150	27577	71960	ENSMUSG00000032127.9	ENSMUST00000034644.9	Vps11	Vps11-201	Known	Known	None	0.44999998807907104	None	None	None	None
m54284U_191107_221739/56101245/ccs	PacBio_Cortex_Rep1	mm10_ERCC_SIRV	chr15	81729873	81704620	-	16	2536	43844	112942	ENSMUSG00000022391.16	ENSMUST00000052374.12	Rangap1	Rangap1-201	Known	Known	None	0.800000011920929	None	None	None	None
m54284U_191107_221739/39322083/ccs	PacBio_Cortex_Rep1	mm10_ERCC_SIRV	chrX	136993239	136996336	+	4	2133	53304	138377	ENSMUSG00000031428.11	ENSMUST00000113067.7	Zcchc18	Zcchc18-203	Known	Known	None	0.44999998807907104	None	None	None	None
m54284U_191109_043049/118490531/ccs	PacBio_Cortex_Rep2	mm10_ERCC_SIRV	chr13	94285318	94201987	-	9	3071	39658	102871	ENSMUSG00000021687.14	ENSMUST00000022197.14	Scamp1	Scamp1-201	Known	Known	None	0.3499999940395355	None	None	None	None
m54284U_191213_120042/71764640/ccs	PacBio_Hippocampus_Rep2	mm10_ERCC_SIRV	chr17	39844549	39843014	-	1	1303	68136	289150	ENCODEMG000068136	ENCODEMT000289150	ENCODEMG000068136	ENCODEMT000289150	Antisense	Antisense	None	0.20000000298023224	None	None	None	None
m54284U_191109_043049/7733554/ccs	PacBio_Cortex_Rep2	mm10_ERCC_SIRV	chr19	46152573	46266076	+	17	2332	50987	289399	ENSMUSG00000025224.16	ENCODEMT000289399	Gbf1	ENCODEMT000289399	Known	ISM	Prefix	0.550000011920929	None	None	None	None
m54284U_191109_043049/1575420/ccs	PacBio_Cortex_Rep2	mm10_ERCC_SIRV	chr11	58938908	58932287	-	4	1936	33086	86744	ENSMUSG00000020496.9	ENSMUST00000094151.5	Rnf187	Rnf187-201	Known	Known	None	0.15000000596046448	None	None	None	None
m54284U_191107_221739/58000301/ccs	PacBio_Cortex_Rep1	mm10_ERCC_SIRV	chr5	66676244	66687228	+	9	1018	14181	37020	ENSMUSG00000029223.12	ENSMUST00000031131.10	Uchl1	Uchl1-201	Known	Known	None	0.15000000596046448	None	None	None	None
m54284U_191212_053548/163579531/ccs	PacBio_Hippocampus_Rep1	mm10_ERCC_SIRV	chr9	44361637	44348101	-	16	3151	27577	71960	ENSMUSG00000032127.9	ENSMUST00000034644.9	Vps11	Vps11-201	Known	Known	None	0.44999998807907104	None	None	None	None
m54284U_191213_120042/71828116/ccs	PacBio_Hippocampus_Rep2	mm10_ERCC_SIRV	chr17	39846590	39843014	-	1	3344	68136	289150	ENCODEMG000068136	ENCODEMT000289150	ENCODEMG000068136	ENCODEMT000289150	Antisense	Antisense	None	0.20000000298023224	None	None	None	None
m54284U_191109_043049/126682429/ccs	PacBio_Cortex_Rep2	mm10_ERCC_SIRV	chr13	94285302	94201994	-	9	3040	39658	102871	ENSMUSG00000021687.14	ENSMUST00000022197.14	Scamp1	Scamp1-201	Known	Known	None	0.4000000059604645	None	None	None	None
m54284U_191109_043049/49807695/ccs	PacBio_Cortex_Rep2	mm10_ERCC_SIRV	chr6	88045231	87999116	-	6	2110	18050	47222	ENSMUSG00000079477.9	ENSMUST00000113600.9	Rab7	Rab7-205	Known	Known	None	0.3499999940395355	None	None	None	None
m54284U_191109_043049/64685387/ccs	PacBio_Cortex_Rep2	mm10_ERCC_SIRV	chr1	86587144	86606495	+	7	2182	1472	3626	ENSMUSG00000026240.12	ENSMUST00000027446.10	Cops7b	Cops7b-201	Known	Known	None	0.75	None	None	None	None
m54284U_191107_221739/56297391/ccs	PacBio_Cortex_Rep1	mm10_ERCC_SIRV	chr15	81729877	81704620	-	17	2588	43844	112941	ENSMUSG00000022391.16	ENSMUST00000170134.8	Rangap1	Rangap1-202	Known	Known	None	0.800000011920929	None	None	None	None
m54284U_191212_053548/3867920/ccs	PacBio_Hippocampus_Rep1	mm10_ERCC_SIRV	chr3	103020631	103058185	+	20	4112	9110	23818	ENSMUSG00000068823.10	ENSMUST00000029446.12	Csde1	Csde1-201	Known	Known	None	0.25	None	None	None	None
m54284U_191213_120042/15338129/ccs	PacBio_Hippocampus_Rep2	mm10_ERCC_SIRV	chr7	44852577	44855419	+	4	1453	21307	289330	ENSMUSG00000011096.17	ENCODEMT000289330	Akt1s1	ENCODEMT000289330	Known	ISM	Suffix	0.10000000149011612	None	None	None	None
m54284U_191107_221739/47843398/ccs	PacBio_Cortex_Rep1	mm10_ERCC_SIRV	chrX	136993239	136996093	+	4	1942	53304	138378	ENSMUSG00000031428.11	ENSMUST00000101227.2	Zcchc18	Zcchc18-202	Known	Known	None	0.75	None	None	None	None
m54284U_191213_120042/71828311/ccs	PacBio_Hippocampus_Rep2	mm10_ERCC_SIRV	chr17	39846245	39843014	-	1	2999	68136	289150	ENCODEMG000068136	ENCODEMT000289150	ENCODEMG000068136	ENCODEMT000289150	Antisense	Antisense	None	0.20000000298023224	None	None	None	None
m54284U_191212_053548/163906702/ccs	PacBio_Hippocampus_Rep1	mm10_ERCC_SIRV	chr9	44361634	44348101	-	16	3148	27577	71960	ENSMUSG00000032127.9	ENSMUST00000034644.9	Vps11	Vps11-201	Known	Known	None	0.44999998807907104	None	None	None	None
m54284U_191109_043049/14353263/ccs	PacBio_Cortex_Rep2	mm10_ERCC_SIRV	chr19	46152573	46266084	+	17	2340	50987	289399	ENSMUSG00000025224.16	ENCODEMT000289399	Gbf1	ENCODEMT000289399	Known	ISM	Prefix	0.699999988079071	None	None	None	None
m54284U_191213_120042/71828499/ccs	PacBio_Hippocampus_Rep2	mm10_ERCC_SIRV	chr17	39846245	39843014	-	1	2999	68136	289150	ENCODEMG000068136	ENCODEMT000289150	ENCODEMG000068136	ENCODEMT000289150	Antisense	Antisense	None	0.20000000298023224	None	None	None	None
m54284U_191107_221739/45024813/ccs	PacBio_Cortex_Rep1	mm10_ERCC_SIRV	chr13	94285372	94202033	-	9	3079	39658	102871	ENSMUSG00000021687.14	ENSMUST00000022197.14	Scamp1	Scamp1-201	Known	Known	None	0.550000011920929	None	None	None	None
m54284U_191213_120042/71828593/ccs	PacBio_Hippocampus_Rep2	mm10_ERCC_SIRV	chr17	39845895	39843014	-	1	2649	68136	289150	ENCODEMG000068136	ENCODEMT000289150	ENCODEMG000068136	ENCODEMT000289150	Antisense	Antisense	None	0.20000000298023224	None	None	None	None
m54284U_191109_043049/2755421/ccs	PacBio_Cortex_Rep2	mm10_ERCC_SIRV	chr11	58938861	58932287	-	4	1895	33086	86744	ENSMUSG00000020496.9	ENSMUST00000094151.5	Rnf187	Rnf187-201	Known	Known	None	0.15000000596046448	None	None	None	None
m54284U_191107_221739/58000312/ccs	PacBio_Cortex_Rep1	mm10_ERCC_SIRV	chr5	66676244	66687227	+	9	1017	14181	37020	ENSMUSG00000029223.12	ENSMUST00000031131.10	Uchl1	Uchl1-201	Known	Known	None	0.20000000298023224	None	None	None	None
m54284U_191107_221739/60819662/ccs	PacBio_Cortex_Rep1	mm10_ERCC_SIRV	chr15	81729338	81704620	-	16	2559	43844	288475	ENSMUSG00000022391.16	ENCODEMT000288475	Rangap1	ENCODEMT000288475	Known	ISM	Suffix	0.800000011920929	None	None	None	None
m54284U_191212_053548/164036977/ccs	PacBio_Hippocampus_Rep1	mm10_ERCC_SIRV	chr9	44361637	44348101	-	16	3151	27577	71960	ENSMUSG00000032127.9	ENSMUST00000034644.9	Vps11	Vps11-201	Known	Known	None	0.44999998807907104	None	None	None	None
m54284U_191109_043049/123669015/ccs	PacBio_Cortex_Rep2	mm10_ERCC_SIRV	chr1	86587144	86606260	+	7	1947	1472	3626	ENSMUSG00000026240.12	ENSMUST00000027446.10	Cops7b	Cops7b-201	Known	Known	None	0.15000000596046448	None	None	None	None
m54284U_191212_053548/4262147/ccs	PacBio_Hippocampus_Rep1	mm10_ERCC_SIRV	chr3	103020631	103057125	+	19	2959	9110	23819	ENSMUSG00000068823.10	ENSMUST00000198180.4	Csde1	Csde1-211	Known	Known	None	0.4000000059604645	None	None	None	None
m54284U_191109_043049/50660828/ccs	PacBio_Cortex_Rep2	mm10_ERCC_SIRV	chr6	88045256	87999116	-	6	2135	18050	47222	ENSMUSG00000079477.9	ENSMUST00000113600.9	Rab7	Rab7-205	Known	Known	None	0.3499999940395355	None	None	None	None
m54284U_191213_120042/71829762/ccs	PacBio_Hippocampus_Rep2	mm10_ERCC_SIRV	chr17	39846244	39843014	-	1	2998	68136	289150	ENCODEMG000068136	ENCODEMT000289150	ENCODEMG000068136	ENCODEMT000289150	Antisense	Antisense	None	0.20000000298023224	None	None	None	None
m54284U_191109_043049/25495725/ccs	PacBio_Cortex_Rep2	mm10_ERCC_SIRV	chr19	46152573	46266077	+	17	2327	50987	289399	ENSMUSG00000025224.16	ENCODEMT000289399	Gbf1	ENCODEMT000289399	Known	ISM	Prefix	0.6000000238418579	None	None	None	None
m54284U_191107_221739/49482360/ccs	PacBio_Cortex_Rep1	mm10_ERCC_SIRV	chrX	136993243	136996117	+	4	1890	53304	284281	ENSMUSG00000031428.11	ENCODEMT000284281	Zcchc18	ENCODEMT000284281	Known	ISM	Suffix	0.75	None	None	None	None
m54284U_191107_221739/71172697/ccs	PacBio_Cortex_Rep1	mm10_ERCC_SIRV	chr7	44852582	44855414	+	4	1443	21307	289330	ENSMUSG00000011096.17	ENCODEMT000289330	Akt1s1	ENCODEMT000289330	Known	ISM	Suffix	0.15000000596046448	None	None	None	None
m54284U_191107_221739/48694072/ccs	PacBio_Cortex_Rep1	mm10_ERCC_SIRV	chr13	94225156	94202033	-	4	2511	39658	286242	ENSMUSG00000021687.14	ENCODEMT000286242	Scamp1	ENCODEMT000286242	Known	ISM	Suffix	0.550000011920929	None	None	None	None
m54284U_191213_120042/71958723/ccs	PacBio_Hippocampus_Rep2	mm10_ERCC_SIRV	chr17	39846588	39843014	-	1	3342	68136	289150	ENCODEMG000068136	ENCODEMT000289150	ENCODEMG000068136	ENCODEMT000289150	Antisense	Antisense	None	0.20000000298023224	None	None	None	None
m54284U_191212_053548/164300288/ccs	PacBio_Hippocampus_Rep1	mm10_ERCC_SIRV	chr9	44361654	44348101	-	16	3168	27577	71960	ENSMUSG00000032127.9	ENSMUST00000034644.9	Vps11	Vps11-201	Known	Known	None	0.44999998807907104	None	None	None	None
m54284U_191213_120042/71958834/ccs	PacBio_Hippocampus_Rep2	mm10_ERCC_SIRV	chr17	39846245	39843014	-	1	2999	68136	289150	ENCODEMG000068136	ENCODEMT000289150	ENCODEMG000068136	ENCODEMT000289150	Antisense	Antisense	None	0.20000000298023224	None	None	None	None
m54284U_191109_043049/2952025/ccs	PacBio_Cortex_Rep2	mm10_ERCC_SIRV	chr11	58938947	58932287	-	4	1981	33086	86744	ENSMUSG00000020496.9	ENSMUST00000094151.5	Rnf187	Rnf187-201	Known	Known	None	0.15000000596046448	None	None	None	None
m54284U_191107_221739/63834731/ccs	PacBio_Cortex_Rep1	mm10_ERCC_SIRV	chr13	94285336	94202033	-	9	3043	39658	102871	ENSMUSG00000021687.14	ENSMUST00000022197.14	Scamp1	Scamp1-201	Known	Known	None	0.550000011920929	None	None	None	None
m54284U_191213_120042/72025581/ccs	PacBio_Hippocampus_Rep2	mm10_ERCC_SIRV	chr17	39846245	39843014	-	1	2999	68136	289150	ENCODEMG000068136	ENCODEMT000289150	ENCODEMG000068136	ENCODEMT000289150	Antisense	Antisense	None	0.20000000298023224	None	None	None	None
m54284U_191107_221739/49873351/ccs	PacBio_Cortex_Rep1	mm10_ERCC_SIRV	chrX	136993239	136996093	+	4	1890	53304	138377	ENSMUSG00000031428.11	ENSMUST00000113067.7	Zcchc18	Zcchc18-203	Known	Known	None	0.75	None	None	None	None
m54284U_191107_221739/61277932/ccs	PacBio_Cortex_Rep1	mm10_ERCC_SIRV	chr15	81716773	81704620	-	11	1853	43844	288470	ENSMUSG00000022391.16	ENCODEMT000288470	Rangap1	ENCODEMT000288470	Known	ISM	Suffix	0.800000011920929	None	None	None	None
m54284U_191109_043049/144901439/ccs	PacBio_Cortex_Rep2	mm10_ERCC_SIRV	chr1	86587144	86606263	+	7	1950	1472	3626	ENSMUSG00000026240.12	ENSMUST00000027446.10	Cops7b	Cops7b-201	Known	Known	None	0.15000000596046448	None	None	None	None
m54284U_191212_053548/8979330/ccs	PacBio_Hippocampus_Rep1	mm10_ERCC_SIRV	chr3	103020631	103057089	+	19	2901	9110	23819	ENSMUSG00000068823.10	ENSMUST00000198180.4	Csde1	Csde1-211	Known	Known	None	0.800000011920929	None	None	None	None
m54284U_191109_043049/35326532/ccs	PacBio_Cortex_Rep2	mm10_ERCC_SIRV	chr19	46152573	46266081	+	17	2337	50987	289399	ENSMUSG00000025224.16	ENCODEMT000289399	Gbf1	ENCODEMT000289399	Known	ISM	Prefix	0.6499999761581421	None	None	None	None
m54284U_191107_221739/59377277/ccs	PacBio_Cortex_Rep1	mm10_ERCC_SIRV	chr5	66676244	66687233	+	9	1023	14181	37020	ENSMUSG00000029223.12	ENSMUST00000031131.10	Uchl1	Uchl1-201	Known	Known	None	0.10000000149011612	None	None	None	None
m54284U_191212_053548/164563684/ccs	PacBio_Hippocampus_Rep1	mm10_ERCC_SIRV	chr9	44361642	44348101	-	16	3156	27577	71960	ENSMUSG00000032127.9	ENSMUST00000034644.9	Vps11	Vps11-201	Known	Known	None	0.44999998807907104	None	None	None	None
m54284U_191107_221739/18809755/ccs	PacBio_Cortex_Rep1	mm10_ERCC_SIRV	chr7	44852584	44855414	+	4	1441	21307	289330	ENSMUSG00000011096.17	ENCODEMT000289330	Akt1s1	ENCODEMT000289330	Known	ISM	Suffix	0.15000000596046448	None	None	None	None
m54284U_191213_120042/72026240/ccs	PacBio_Hippocampus_Rep2	mm10_ERCC_SIRV	chr17	39846245	39843014	-	1	2999	68136	289150	ENCODEMG000068136	ENCODEMT000289150	ENCODEMG000068136	ENCODEMT000289150	Antisense	Antisense	None	0.20000000298023224	None	None	None	None
m54284U_191212_053548/77792450/ccs	PacBio_Hippocampus_Rep1	mm10_ERCC_SIRV	chr1	86587144	86606260	+	8	1980	1472	289450	ENSMUSG00000026240.12	ENCODEMT000289450	Cops7b	ENCODEMT000289450	Known	NNC	None	0.15000000596046448	None	None	None	None
m54284U_191107_221739/123800038/ccs	PacBio_Cortex_Rep1	mm10_ERCC_SIRV	chr13	94285346	94202033	-	9	3053	39658	102871	ENSMUSG00000021687.14	ENSMUST00000022197.14	Scamp1	Scamp1-201	Known	Known	None	0.550000011920929	None	None	None	None
m54284U_191213_120042/72026602/ccs	PacBio_Hippocampus_Rep2	mm10_ERCC_SIRV	chr17	39845712	39843014	-	1	2466	68136	289150	ENCODEMG000068136	ENCODEMT000289150	ENCODEMG000068136	ENCODEMT000289150	Antisense	Antisense	None	0.20000000298023224	None	None	None	None
m54284U_191212_053548/164627293/ccs	PacBio_Hippocampus_Rep1	mm10_ERCC_SIRV	chr9	44361647	44348101	-	16	3161	27577	71960	ENSMUSG00000032127.9	ENSMUST00000034644.9	Vps11	Vps11-201	Known	Known	None	0.44999998807907104	None	None	None	None
m54284U_191109_043049/7211684/ccs	PacBio_Cortex_Rep2	mm10_ERCC_SIRV	chr11	58938884	58932287	-	4	1918	33086	86744	ENSMUSG00000020496.9	ENSMUST00000094151.5	Rnf187	Rnf187-201	Known	Known	None	0.15000000596046448	None	None	None	None
m54284U_191213_120042/72026660/ccs	PacBio_Hippocampus_Rep2	mm10_ERCC_SIRV	chr17	39846246	39843014	-	1	3000	68136	289150	ENCODEMG000068136	ENCODEMT000289150	ENCODEMG000068136	ENCODEMT000289150	Antisense	Antisense	None	0.20000000298023224	None	None	None	None
m54284U_191107_221739/64946317/ccs	PacBio_Cortex_Rep1	mm10_ERCC_SIRV	chr15	81729871	81704620	-	16	2534	43844	112942	ENSMUSG00000022391.16	ENSMUST00000052374.12	Rangap1	Rangap1-201	Known	Known	None	0.800000011920929	None	None	None	None
m54284U_191109_043049/48629572/ccs	PacBio_Cortex_Rep2	mm10_ERCC_SIRV	chr19	46152573	46266082	+	17	2338	50987	289399	ENSMUSG00000025224.16	ENCODEMT000289399	Gbf1	ENCODEMT000289399	Known	ISM	Prefix	0.699999988079071	None	None	None	None
m54284U_191212_053548/11863720/ccs	PacBio_Hippocampus_Rep1	mm10_ERCC_SIRV	chr3	103020631	103057756	+	20	3683	9110	23818	ENSMUSG00000068823.10	ENSMUST00000029446.12	Csde1	Csde1-201	Known	Known	None	0.800000011920929	None	None	None	None
m54284U_191107_221739/134875799/ccs	PacBio_Cortex_Rep1	mm10_ERCC_SIRV	chr13	94285319	94202033	-	9	3026	39658	102871	ENSMUSG00000021687.14	ENSMUST00000022197.14	Scamp1	Scamp1-201	Known	Known	None	0.550000011920929	None	None	None	None
m54284U_191107_221739/59770015/ccs	PacBio_Cortex_Rep1	mm10_ERCC_SIRV	chr5	66676244	66687228	+	9	1018	14181	37020	ENSMUSG00000029223.12	ENSMUST00000031131.10	Uchl1	Uchl1-201	Known	Known	None	0.15000000596046448	None	None	None	None
m54284U_191109_043049/90833363/ccs	PacBio_Cortex_Rep2	mm10_ERCC_SIRV	chr7	44852596	44855421	+	4	1427	21307	289330	ENSMUSG00000011096.17	ENCODEMT000289330	Akt1s1	ENCODEMT000289330	Known	ISM	Suffix	0.10000000149011612	None	None	None	None
m54284U_191213_120042/72090534/ccs	PacBio_Hippocampus_Rep2	mm10_ERCC_SIRV	chr17	39846588	39843014	-	1	3342	68136	289150	ENCODEMG000068136	ENCODEMT000289150	ENCODEMG000068136	ENCODEMT000289150	Antisense	Antisense	None	0.20000000298023224	None	None	None	None
m54284U_191107_221739/53216695/ccs	PacBio_Cortex_Rep1	mm10_ERCC_SIRV	chrX	136993239	136996090	+	4	1939	53304	138378	ENSMUSG00000031428.11	ENSMUST00000101227.2	Zcchc18	Zcchc18-202	Known	Known	None	0.6000000238418579	None	None	None	None
m54284U_191212_053548/165087077/ccs	PacBio_Hippocampus_Rep1	mm10_ERCC_SIRV	chr9	44361554	44348101	-	16	3068	27577	71960	ENSMUSG00000032127.9	ENSMUST00000034644.9	Vps11	Vps11-201	Known	Known	None	0.44999998807907104	None	None	None	None
m54284U_191109_043049/50726256/ccs	PacBio_Cortex_Rep2	mm10_ERCC_SIRV	chr6	88045242	87999116	-	6	2121	18050	47222	ENSMUSG00000079477.9	ENSMUST00000113600.9	Rab7	Rab7-205	Known	Known	None	0.3499999940395355	None	None	None	None
m54284U_191213_120042/72155449/ccs	PacBio_Hippocampus_Rep2	mm10_ERCC_SIRV	chr17	39845892	39843014	-	1	2646	68136	289150	ENCODEMG000068136	ENCODEMT000289150	ENCODEMG000068136	ENCODEMT000289150	Antisense	Antisense	None	0.20000000298023224	None	None	None	None
m54284U_191212_053548/118687863/ccs	PacBio_Hippocampus_Rep1	mm10_ERCC_SIRV	chr1	86587144	86606264	+	7	1951	1472	3626	ENSMUSG00000026240.12	ENSMUST00000027446.10	Cops7b	Cops7b-201	Known	Known	None	0.15000000596046448	None	None	None	None
m54284U_191107_221739/168561471/ccs	PacBio_Cortex_Rep1	mm10_ERCC_SIRV	chr13	94285330	94202033	-	9	3037	39658	102871	ENSMUSG00000021687.14	ENSMUST00000022197.14	Scamp1	Scamp1-201	Known	Known	None	0.550000011920929	None	None	None	None
m54284U_191107_221739/64948742/ccs	PacBio_Cortex_Rep1	mm10_ERCC_SIRV	chr15	81724720	81704620	-	15	2356	43844	288482	ENSMUSG00000022391.16	ENCODEMT000288482	Rangap1	ENCODEMT000288482	Known	ISM	Suffix	0.800000011920929	None	None	None	None
m54284U_191213_120042/72155685/ccs	PacBio_Hippocampus_Rep2	mm10_ERCC_SIRV	chr17	39846245	39843014	-	1	2999	68136	289150	ENCODEMG000068136	ENCODEMT000289150	ENCODEMG000068136	ENCODEMT000289150	Antisense	Antisense	None	0.20000000298023224	None	None	None	None
m54284U_191109_043049/59377107/ccs	PacBio_Cortex_Rep2	mm10_ERCC_SIRV	chr19	46152573	46266076	+	17	2332	50987	289399	ENSMUSG00000025224.16	ENCODEMT000289399	Gbf1	ENCODEMT000289399	Known	ISM	Prefix	0.550000011920929	None	None	None	None
m54284U_191212_053548/166069240/ccs	PacBio_Hippocampus_Rep1	mm10_ERCC_SIRV	chr9	44361644	44348101	-	16	3158	27577	71960	ENSMUSG00000032127.9	ENSMUST00000034644.9	Vps11	Vps11-201	Known	Known	None	0.44999998807907104	None	None	None	None
m54284U_191109_043049/7930715/ccs	PacBio_Cortex_Rep2	mm10_ERCC_SIRV	chr11	58938893	58932287	-	4	1927	33086	86744	ENSMUSG00000020496.9	ENSMUST00000094151.5	Rnf187	Rnf187-201	Known	Known	None	0.15000000596046448	None	None	None	None
m54284U_191212_053548/13043604/ccs	PacBio_Hippocampus_Rep1	mm10_ERCC_SIRV	chr3	103020631	103058178	+	20	4105	9110	23818	ENSMUSG00000068823.10	ENSMUST00000029446.12	Csde1	Csde1-201	Known	Known	None	0.30000001192092896	None	None	None	None
m54284U_191213_120042/72156418/ccs	PacBio_Hippocampus_Rep2	mm10_ERCC_SIRV	chr17	39846245	39843014	-	1	2999	68136	289150	ENCODEMG000068136	ENCODEMT000289150	ENCODEMG000068136	ENCODEMT000289150	Antisense	Antisense	None	0.20000000298023224	None	None	None	None
m54284U_191109_043049/12518012/ccs	PacBio_Cortex_Rep2	mm10_ERCC_SIRV	chr13	94285401	94202033	-	9	3108	39658	102871	ENSMUSG00000021687.14	ENSMUST00000022197.14	Scamp1	Scamp1-201	Known	Known	None	0.550000011920929	None	None	None	None
m54284U_191107_221739/60622063/ccs	PacBio_Cortex_Rep1	mm10_ERCC_SIRV	chr5	66676244	66687230	+	9	1020	14181	37020	ENSMUSG00000029223.12	ENSMUST00000031131.10	Uchl1	Uchl1-201	Known	Known	None	0.15000000596046448	None	None	None	None
m54284U_191213_120042/72157421/ccs	PacBio_Hippocampus_Rep2	mm10_ERCC_SIRV	chr17	39845892	39843014	-	1	2646	68136	289150	ENCODEMG000068136	ENCODEMT000289150	ENCODEMG000068136	ENCODEMT000289150	Antisense	Antisense	None	0.20000000298023224	None	None	None	None
m54284U_191107_221739/53411998/ccs	PacBio_Cortex_Rep1	mm10_ERCC_SIRV	chrX	136993239	136996375	+	4	2224	53304	138378	ENSMUSG00000031428.11	ENSMUST00000101227.2	Zcchc18	Zcchc18-202	Known	Known	None	0.20000000298023224	None	None	None	None
m54284U_191109_043049/78709602/ccs	PacBio_Cortex_Rep2	mm10_ERCC_SIRV	chr7	44852619	44855416	+	4	1408	21307	289330	ENSMUSG00000011096.17	ENCODEMT000289330	Akt1s1	ENCODEMT000289330	Known	ISM	Suffix	0.15000000596046448	None	None	None	None
m54284U_191107_221739/65405648/ccs	PacBio_Cortex_Rep1	mm10_ERCC_SIRV	chr15	81729871	81704620	-	16	2534	43844	112942	ENSMUSG00000022391.16	ENSMUST00000052374.12	Rangap1	Rangap1-201	Known	Known	None	0.800000011920929	None	None	None	None
m54284U_191213_120042/77859068/ccs	PacBio_Hippocampus_Rep2	mm10_ERCC_SIRV	chr1	86587146	86606327	+	7	1946	1472	289407	ENSMUSG00000026240.12	ENCODEMT000289407	Cops7b	ENCODEMT000289407	Known	NNC	None	0.15000000596046448	None	None	None	None
m54284U_191109_043049/65863819/ccs	PacBio_Cortex_Rep2	mm10_ERCC_SIRV	chr19	46152541	46266086	+	17	2337	50987	289417	ENSMUSG00000025224.16	ENCODEMT000289417	Gbf1	ENCODEMT000289417	Known	NNC	None	0.6000000238418579	None	None	None	None
m54284U_191212_053548/167578122/ccs	PacBio_Hippocampus_Rep1	mm10_ERCC_SIRV	chr9	44361636	44348101	-	16	3144	27577	71960	ENSMUSG00000032127.9	ENSMUST00000034644.9	Vps11	Vps11-201	Known	Known	None	0.44999998807907104	None	None	None	None
m54284U_191109_043049/50858743/ccs	PacBio_Cortex_Rep2	mm10_ERCC_SIRV	chr6	88045231	87999116	-	6	2110	18050	47222	ENSMUSG00000079477.9	ENSMUST00000113600.9	Rab7	Rab7-205	Known	Known	None	0.3499999940395355	None	None	None	None
m54284U_191213_120042/72352021/ccs	PacBio_Hippocampus_Rep2	mm10_ERCC_SIRV	chr17	39846245	39843014	-	1	2999	68136	289150	ENCODEMG000068136	ENCODEMT000289150	ENCODEMG000068136	ENCODEMT000289150	Antisense	Antisense	None	0.20000000298023224	None	None	None	None
m54284U_191109_043049/13698024/ccs	PacBio_Cortex_Rep2	mm10_ERCC_SIRV	chr13	94285330	94202033	-	9	3037	39658	102871	ENSMUSG00000021687.14	ENSMUST00000022197.14	Scamp1	Scamp1-201	Known	Known	None	0.550000011920929	None	None	None	None
m54284U_191212_053548/23463484/ccs	PacBio_Hippocampus_Rep1	mm10_ERCC_SIRV	chr3	103020631	103058176	+	19	4010	9110	23819	ENSMUSG00000068823.10	ENSMUST00000198180.4	Csde1	Csde1-211	Known	Known	None	0.30000001192092896	None	None	None	None
m54284U_191109_043049/8914085/ccs	PacBio_Cortex_Rep2	mm10_ERCC_SIRV	chr11	58938875	58932287	-	4	1909	33086	86744	ENSMUSG00000020496.9	ENSMUST00000094151.5	Rnf187	Rnf187-201	Known	Known	None	0.15000000596046448	None	None	None	None
m54284U_191213_120042/72417537/ccs	PacBio_Hippocampus_Rep2	mm10_ERCC_SIRV	chr17	39846245	39843014	-	1	2999	68136	289150	ENCODEMG000068136	ENCODEMT000289150	ENCODEMG000068136	ENCODEMT000289150	Antisense	Antisense	None	0.20000000298023224	None	None	None	None
m54284U_191107_221739/66979384/ccs	PacBio_Cortex_Rep1	mm10_ERCC_SIRV	chr15	81729883	81704620	-	16	2546	43844	112942	ENSMUSG00000022391.16	ENSMUST00000052374.12	Rangap1	Rangap1-201	Known	Known	None	0.800000011920929	None	None	None	None
m54284U_191212_053548/167971652/ccs	PacBio_Hippocampus_Rep1	mm10_ERCC_SIRV	chr9	44361642	44348101	-	16	3156	27577	71960	ENSMUSG00000032127.9	ENSMUST00000034644.9	Vps11	Vps11-201	Known	Known	None	0.44999998807907104	None	None	None	None
m54284U_191109_043049/69994964/ccs	PacBio_Cortex_Rep2	mm10_ERCC_SIRV	chr19	46152573	46266087	+	17	2343	50987	289399	ENSMUSG00000025224.16	ENCODEMT000289399	Gbf1	ENCODEMT000289399	Known	ISM	Prefix	0.800000011920929	None	None	None	None
m54284U_191107_221739/55968510/ccs	PacBio_Cortex_Rep1	mm10_ERCC_SIRV	chrX	136993239	136996102	+	4	1899	53304	138377	ENSMUSG00000031428.11	ENSMUST00000113067.7	Zcchc18	Zcchc18-203	Known	Known	None	0.75	None	None	None	None
m54284U_191107_221739/61014748/ccs	PacBio_Cortex_Rep1	mm10_ERCC_SIRV	chr5	66676291	66687228	+	8	1018	14181	288222	ENSMUSG00000029223.12	ENCODEMT000288222	Uchl1	ENCODEMT000288222	Known	NIC	None	0.15000000596046448	None	None	None	None
m54284U_191213_120042/72418079/ccs	PacBio_Hippocampus_Rep2	mm10_ERCC_SIRV	chr17	39846246	39843014	-	1	3000	68136	289150	ENCODEMG000068136	ENCODEMT000289150	ENCODEMG000068136	ENCODEMT000289150	Antisense	Antisense	None	0.20000000298023224	None	None	None	None
m54284U_191212_053548/120521468/ccs	PacBio_Hippocampus_Rep1	mm10_ERCC_SIRV	chr13	94285280	94202033	-	9	2987	39658	102871	ENSMUSG00000021687.14	ENSMUST00000022197.14	Scamp1	Scamp1-201	Known	Known	None	0.550000011920929	None	None	None	None
m54284U_191109_043049/39256527/ccs	PacBio_Cortex_Rep2	mm10_ERCC_SIRV	chr7	44852625	44855415	+	4	1401	21307	289330	ENSMUSG00000011096.17	ENCODEMT000289330	Akt1s1	ENCODEMT000289330	Known	ISM	Suffix	0.15000000596046448	None	None	None	None
m54284U_191109_043049/50987257/ccs	PacBio_Cortex_Rep2	mm10_ERCC_SIRV	chr6	88045256	87999116	-	6	2135	18050	47222	ENSMUSG00000079477.9	ENSMUST00000113600.9	Rab7	Rab7-205	Known	Known	None	0.3499999940395355	None	None	None	None
m54284U_191213_120042/94765281/ccs	PacBio_Hippocampus_Rep2	mm10_ERCC_SIRV	chr1	86587144	86606263	+	7	1950	1472	3626	ENSMUSG00000026240.12	ENSMUST00000027446.10	Cops7b	Cops7b-201	Known	Known	None	0.15000000596046448	None	None	None	None
m54284U_191212_053548/41156698/ccs	PacBio_Hippocampus_Rep1	mm10_ERCC_SIRV	chr3	103020631	103057756	+	20	3683	9110	23818	ENSMUSG00000068823.10	ENSMUST00000029446.12	Csde1	Csde1-201	Known	Known	None	0.800000011920929	None	None	None	None
m54284U_191212_053548/174523220/ccs	PacBio_Hippocampus_Rep1	mm10_ERCC_SIRV	chr9	44361647	44348101	-	16	3161	27577	71960	ENSMUSG00000032127.9	ENSMUST00000034644.9	Vps11	Vps11-201	Known	Known	None	0.44999998807907104	None	None	None	None
m54284U_191213_120042/72483152/ccs	PacBio_Hippocampus_Rep2	mm10_ERCC_SIRV	chr17	39846244	39843014	-	1	2998	68136	289150	ENCODEMG000068136	ENCODEMT000289150	ENCODEMG000068136	ENCODEMT000289150	Antisense	Antisense	None	0.20000000298023224	None	None	None	None
m54284U_191107_221739/68421587/ccs	PacBio_Cortex_Rep1	mm10_ERCC_SIRV	chr15	81729338	81704620	-	16	2559	43844	288475	ENSMUSG00000022391.16	ENCODEMT000288475	Rangap1	ENCODEMT000288475	Known	ISM	Suffix	0.800000011920929	None	None	None	None
m54284U_191109_043049/13436957/ccs	PacBio_Cortex_Rep2	mm10_ERCC_SIRV	chr11	58938908	58932287	-	4	1942	33086	86744	ENSMUSG00000020496.9	ENSMUST00000094151.5	Rnf187	Rnf187-201	Known	Known	None	0.15000000596046448	None	None	None	None
m54284U_191109_043049/74384136/ccs	PacBio_Cortex_Rep2	mm10_ERCC_SIRV	chr19	46152573	46266078	+	17	2334	50987	289399	ENSMUSG00000025224.16	ENCODEMT000289399	Gbf1	ENCODEMT000289399	Known	ISM	Prefix	0.6000000238418579	None	None	None	None
m54284U_191212_053548/168559795/ccs	PacBio_Hippocampus_Rep1	mm10_ERCC_SIRV	chr13	94285383	94202033	-	9	3090	39658	102871	ENSMUSG00000021687.14	ENSMUST00000022197.14	Scamp1	Scamp1-201	Known	Known	None	0.550000011920929	None	None	None	None
m54284U_191107_221739/56166222/ccs	PacBio_Cortex_Rep1	mm10_ERCC_SIRV	chrX	136993239	136996372	+	4	2169	53304	138377	ENSMUSG00000031428.11	ENSMUST00000113067.7	Zcchc18	Zcchc18-203	Known	Known	None	0.30000001192092896	None	None	None	None
m54284U_191213_120042/72484872/ccs	PacBio_Hippocampus_Rep2	mm10_ERCC_SIRV	chr17	39846588	39843014	-	1	3348	68136	289150	ENCODEMG000068136	ENCODEMT000289150	ENCODEMG000068136	ENCODEMT000289150	Antisense	Antisense	None	0.20000000298023224	None	None	None	None
m54284U_191212_053548/174851542/ccs	PacBio_Hippocampus_Rep1	mm10_ERCC_SIRV	chr9	44361656	44348101	-	16	3170	27577	71960	ENSMUSG00000032127.9	ENSMUST00000034644.9	Vps11	Vps11-201	Known	Known	None	0.44999998807907104	None	None	None	None
m54284U_191109_043049/50988359/ccs	PacBio_Cortex_Rep2	mm10_ERCC_SIRV	chr6	88045231	87999116	-	6	2110	18050	47222	ENSMUSG00000079477.9	ENSMUST00000113600.9	Rab7	Rab7-205	Known	Known	None	0.3499999940395355	None	None	None	None
m54284U_191109_043049/90770006/ccs	PacBio_Cortex_Rep2	mm10_ERCC_SIRV	chr7	44852651	44855423	+	4	1383	21307	289330	ENSMUSG00000011096.17	ENCODEMT000289330	Akt1s1	ENCODEMT000289330	Known	ISM	Suffix	0.10000000149011612	None	None	None	None
m54284U_191107_221739/61344114/ccs	PacBio_Cortex_Rep1	mm10_ERCC_SIRV	chr5	66676244	66687230	+	9	1020	14181	37020	ENSMUSG00000029223.12	ENSMUST00000031131.10	Uchl1	Uchl1-201	Known	Known	None	0.15000000596046448	None	None	None	None
m54284U_191213_120042/72485381/ccs	PacBio_Hippocampus_Rep2	mm10_ERCC_SIRV	chr17	39846588	39843014	-	1	3342	68136	289150	ENCODEMG000068136	ENCODEMT000289150	ENCODEMG000068136	ENCODEMT000289150	Antisense	Antisense	None	0.20000000298023224	None	None	None	None
m54284U_191212_053548/42993935/ccs	PacBio_Hippocampus_Rep1	mm10_ERCC_SIRV	chr3	103020631	103057756	+	19	3590	9110	23819	ENSMUSG00000068823.10	ENSMUST00000198180.4	Csde1	Csde1-211	Known	Known	None	0.800000011920929	None	None	None	None
m54284U_191213_120042/14353966/ccs	PacBio_Hippocampus_Rep2	mm10_ERCC_SIRV	chr13	94285401	94202033	-	9	3108	39658	102871	ENSMUSG00000021687.14	ENSMUST00000022197.14	Scamp1	Scamp1-201	Known	Known	None	0.550000011920929	None	None	None	None
m54284U_191213_120042/113182886/ccs	PacBio_Hippocampus_Rep2	mm10_ERCC_SIRV	chr1	86587144	86606499	+	7	2178	1472	289451	ENSMUSG00000026240.12	ENCODEMT000289451	Cops7b	ENCODEMT000289451	Known	NIC	None	0.8999999761581421	None	None	None	None
m54284U_191109_043049/77073106/ccs	PacBio_Cortex_Rep2	mm10_ERCC_SIRV	chr19	46152573	46266075	+	17	2331	50987	289399	ENSMUSG00000025224.16	ENCODEMT000289399	Gbf1	ENCODEMT000289399	Known	ISM	Prefix	0.5	None	None	None	None
m54284U_191212_053548/176292476/ccs	PacBio_Hippocampus_Rep1	mm10_ERCC_SIRV	chr9	44361637	44348101	-	16	3151	27577	71960	ENSMUSG00000032127.9	ENSMUST00000034644.9	Vps11	Vps11-201	Known	Known	None	0.44999998807907104	None	None	None	None
m54284U_191107_221739/68879531/ccs	PacBio_Cortex_Rep1	mm10_ERCC_SIRV	chr15	81718923	81704620	-	12	2029	43844	288509	ENSMUSG00000022391.16	ENCODEMT000288509	Rangap1	ENCODEMT000288509	Known	ISM	Suffix	0.800000011920929	None	None	None	None
m54284U_191213_120042/72548487/ccs	PacBio_Hippocampus_Rep2	mm10_ERCC_SIRV	chr17	39846241	39843014	-	1	2995	68136	289150	ENCODEMG000068136	ENCODEMT000289150	ENCODEMG000068136	ENCODEMT000289150	Antisense	Antisense	None	0.20000000298023224	None	None	None	None
m54284U_191109_043049/14617153/ccs	PacBio_Cortex_Rep2	mm10_ERCC_SIRV	chr11	58938883	58932287	-	4	1917	33086	86744	ENSMUSG00000020496.9	ENSMUST00000094151.5	Rnf187	Rnf187-201	Known	Known	None	0.15000000596046448	None	None	None	None
m54284U_191107_221739/58131897/ccs	PacBio_Cortex_Rep1	mm10_ERCC_SIRV	chrX	136993239	136996093	+	4	1890	53304	138377	ENSMUSG00000031428.11	ENSMUST00000113067.7	Zcchc18	Zcchc18-203	Known	Known	None	0.75	None	None	None	None
m54284U_191213_120042/21563490/ccs	PacBio_Hippocampus_Rep2	mm10_ERCC_SIRV	chr13	94285379	94202033	-	9	3086	39658	102871	ENSMUSG00000021687.14	ENSMUST00000022197.14	Scamp1	Scamp1-201	Known	Known	None	0.550000011920929	None	None	None	None
m54284U_191213_120042/19532047/ccs	PacBio_Hippocampus_Rep2	mm10_ERCC_SIRV	chr7	44852749	44855417	+	1	2669	21307	289452	ENSMUSG00000011096.17	ENCODEMT000289452	Akt1s1	ENCODEMT000289452	Known	Genomic	None	0.10000000149011612	None	None	None	None
m54284U_191213_120042/72550438/ccs	PacBio_Hippocampus_Rep2	mm10_ERCC_SIRV	chr17	39845892	39843014	-	1	2646	68136	289150	ENCODEMG000068136	ENCODEMT000289150	ENCODEMG000068136	ENCODEMT000289150	Antisense	Antisense	None	0.20000000298023224	None	None	None	None
m54284U_191109_043049/51710473/ccs	PacBio_Cortex_Rep2	mm10_ERCC_SIRV	chr6	88045202	87999116	-	6	2081	18050	47222	ENSMUSG00000079477.9	ENSMUST00000113600.9	Rab7	Rab7-205	Known	Known	None	0.3499999940395355	None	None	None	None
m54284U_191212_053548/177931110/ccs	PacBio_Hippocampus_Rep1	mm10_ERCC_SIRV	chr9	44361642	44348101	-	16	3156	27577	71960	ENSMUSG00000032127.9	ENSMUST00000034644.9	Vps11	Vps11-201	Known	Known	None	0.44999998807907104	None	None	None	None
m54284U_191107_221739/68944734/ccs	PacBio_Cortex_Rep1	mm10_ERCC_SIRV	chr15	81729893	81704620	-	16	2556	43844	112942	ENSMUSG00000022391.16	ENSMUST00000052374.12	Rangap1	Rangap1-201	Known	Known	None	0.800000011920929	None	None	None	None
m54284U_191109_043049/80020362/ccs	PacBio_Cortex_Rep2	mm10_ERCC_SIRV	chr19	46152573	46266085	+	17	2341	50987	289399	ENSMUSG00000025224.16	ENCODEMT000289399	Gbf1	ENCODEMT000289399	Known	ISM	Prefix	0.75	None	None	None	None
m54284U_191212_053548/43057976/ccs	PacBio_Hippocampus_Rep1	mm10_ERCC_SIRV	chr3	103020631	103057125	+	20	3052	9110	23818	ENSMUSG00000068823.10	ENSMUST00000029446.12	Csde1	Csde1-201	Known	Known	None	0.4000000059604645	None	None	None	None
m54284U_191107_221739/61998589/ccs	PacBio_Cortex_Rep1	mm10_ERCC_SIRV	chr5	66676244	66687230	+	9	1020	14181	37020	ENSMUSG00000029223.12	ENSMUST00000031131.10	Uchl1	Uchl1-201	Known	Known	None	0.15000000596046448	None	None	None	None
m54284U_191107_221739/5309508/ccs	PacBio_Cortex_Rep1	mm10_ERCC_SIRV	chr13	94285566	94202034	-	5	2594	39658	286408	ENSMUSG00000021687.14	ENCODEMT000286408	Scamp1	ENCODEMT000286408	Known	NIC	None	0.5	None	None	None	None
m54284U_191213_120042/72614162/ccs	PacBio_Hippocampus_Rep2	mm10_ERCC_SIRV	chr17	39846246	39843014	-	1	2999	68136	289150	ENCODEMG000068136	ENCODEMT000289150	ENCODEMG000068136	ENCODEMT000289150	Antisense	Antisense	None	0.20000000298023224	None	None	None	None
m54284U_191213_120042/177930997/ccs	PacBio_Hippocampus_Rep2	mm10_ERCC_SIRV	chr1	86587144	86606261	+	7	1948	1472	3626	ENSMUSG00000026240.12	ENSMUST00000027446.10	Cops7b	Cops7b-201	Known	Known	None	0.15000000596046448	None	None	None	None
m54284U_191107_221739/66128675/ccs	PacBio_Cortex_Rep1	mm10_ERCC_SIRV	chrX	136993239	136996093	+	4	1890	53304	138377	ENSMUSG00000031428.11	ENSMUST00000113067.7	Zcchc18	Zcchc18-203	Known	Known	None	0.75	None	None	None	None
m54284U_191213_120042/5048470/ccs	PacBio_Hippocampus_Rep2	mm10_ERCC_SIRV	chr9	44361663	44348101	-	16	3177	27577	71960	ENSMUSG00000032127.9	ENSMUST00000034644.9	Vps11	Vps11-201	Known	Known	None	0.44999998807907104	None	None	None	None
m54284U_191109_043049/22545191/ccs	PacBio_Cortex_Rep2	mm10_ERCC_SIRV	chr11	58938923	58932287	-	4	1957	33086	86744	ENSMUSG00000020496.9	ENSMUST00000094151.5	Rnf187	Rnf187-201	Known	Known	None	0.15000000596046448	None	None	None	None
m54284U_191109_043049/52103071/ccs	PacBio_Cortex_Rep2	mm10_ERCC_SIRV	chr6	88045258	87999116	-	6	2137	18050	47222	ENSMUSG00000079477.9	ENSMUST00000113600.9	Rab7	Rab7-205	Known	Known	None	0.3499999940395355	None	None	None	None
m54284U_191213_120042/72615943/ccs	PacBio_Hippocampus_Rep2	mm10_ERCC_SIRV	chr17	39845885	39843014	-	1	2639	68136	289150	ENCODEMG000068136	ENCODEMT000289150	ENCODEMG000068136	ENCODEMT000289150	Antisense	Antisense	None	0.20000000298023224	None	None	None	None
m54284U_191107_221739/69077160/ccs	PacBio_Cortex_Rep1	mm10_ERCC_SIRV	chr15	81729873	81704620	-	16	2536	43844	112942	ENSMUSG00000022391.16	ENSMUST00000052374.12	Rangap1	Rangap1-201	Known	Known	None	0.800000011920929	None	None	None	None
m54284U_191109_043049/95813937/ccs	PacBio_Cortex_Rep2	mm10_ERCC_SIRV	chr19	46152573	46266082	+	17	2338	50987	289399	ENSMUSG00000025224.16	ENCODEMT000289399	Gbf1	ENCODEMT000289399	Known	ISM	Prefix	0.699999988079071	None	None	None	None
m54284U_191213_120042/76809195/ccs	PacBio_Hippocampus_Rep2	mm10_ERCC_SIRV	chr7	44852788	44855415	+	4	1238	21307	289330	ENSMUSG00000011096.17	ENCODEMT000289330	Akt1s1	ENCODEMT000289330	Known	ISM	Suffix	0.15000000596046448	None	None	None	None
m54284U_191109_043049/47581038/ccs	PacBio_Cortex_Rep2	mm10_ERCC_SIRV	chr13	94285297	94202034	-	9	3003	39658	102871	ENSMUSG00000021687.14	ENSMUST00000022197.14	Scamp1	Scamp1-201	Known	Known	None	0.5	None	None	None	None
m54284U_191212_053548/45416629/ccs	PacBio_Hippocampus_Rep1	mm10_ERCC_SIRV	chr3	103020631	103057756	+	19	3590	9110	23819	ENSMUSG00000068823.10	ENSMUST00000198180.4	Csde1	Csde1-211	Known	Known	None	0.800000011920929	None	None	None	None
m54284U_191107_221739/62128626/ccs	PacBio_Cortex_Rep1	mm10_ERCC_SIRV	chr5	66676244	66687225	+	9	1015	14181	37020	ENSMUSG00000029223.12	ENSMUST00000031131.10	Uchl1	Uchl1-201	Known	Known	None	0.25	None	None	None	None
m54284U_191109_043049/70975736/ccs	PacBio_Cortex_Rep2	mm10_ERCC_SIRV	chr1	86587146	86606274	+	7	1959	1472	3626	ENSMUSG00000026240.12	ENSMUST00000027446.10	Cops7b	Cops7b-201	Known	Known	None	0.3499999940395355	None	None	None	None
m54284U_191107_221739/67373087/ccs	PacBio_Cortex_Rep1	mm10_ERCC_SIRV	chrX	136993239	136996103	+	4	1900	53304	138377	ENSMUSG00000031428.11	ENSMUST00000113067.7	Zcchc18	Zcchc18-203	Known	Known	None	0.75	None	None	None	None
m54284U_191213_120042/12847381/ccs	PacBio_Hippocampus_Rep2	mm10_ERCC_SIRV	chr9	44361642	44348101	-	16	3156	27577	71960	ENSMUSG00000032127.9	ENSMUST00000034644.9	Vps11	Vps11-201	Known	Known	None	0.44999998807907104	None	None	None	None
m54284U_191213_120042/72616759/ccs	PacBio_Hippocampus_Rep2	mm10_ERCC_SIRV	chr17	39846246	39843014	-	1	3000	68136	289150	ENCODEMG000068136	ENCODEMT000289150	ENCODEMG000068136	ENCODEMT000289150	Antisense	Antisense	None	0.20000000298023224	None	None	None	None
m54284U_191109_043049/23529412/ccs	PacBio_Cortex_Rep2	mm10_ERCC_SIRV	chr11	58938875	58932287	-	4	1909	33086	86744	ENSMUSG00000020496.9	ENSMUST00000094151.5	Rnf187	Rnf187-201	Known	Known	None	0.15000000596046448	None	None	None	None
m54284U_191212_053548/80871610/ccs	PacBio_Hippocampus_Rep1	mm10_ERCC_SIRV	chr13	94285351	94202034	-	9	3057	39658	102871	ENSMUSG00000021687.14	ENSMUST00000022197.14	Scamp1	Scamp1-201	Known	Known	None	0.5	None	None	None	None
m54284U_191109_043049/53018982/ccs	PacBio_Cortex_Rep2	mm10_ERCC_SIRV	chr6	88045158	87999116	-	6	2037	18050	47222	ENSMUSG00000079477.9	ENSMUST00000113600.9	Rab7	Rab7-205	Known	Known	None	0.3499999940395355	None	None	None	None
m54284U_191107_221739/71305794/ccs	PacBio_Cortex_Rep1	mm10_ERCC_SIRV	chr15	81729375	81704620	-	16	2596	43844	288475	ENSMUSG00000022391.16	ENCODEMT000288475	Rangap1	ENCODEMT000288475	Known	ISM	Suffix	0.800000011920929	None	None	None	None
m54284U_191109_043049/98239748/ccs	PacBio_Cortex_Rep2	mm10_ERCC_SIRV	chr19	46152573	46266082	+	17	2338	50987	289399	ENSMUSG00000025224.16	ENCODEMT000289399	Gbf1	ENCODEMT000289399	Known	ISM	Prefix	0.699999988079071	None	None	None	None
m54284U_191212_053548/49086877/ccs	PacBio_Hippocampus_Rep1	mm10_ERCC_SIRV	chr3	103020631	103057756	+	20	3683	9110	23818	ENSMUSG00000068823.10	ENSMUST00000029446.12	Csde1	Csde1-201	Known	Known	None	0.800000011920929	None	None	None	None
m54284U_191213_120042/45877043/ccs	PacBio_Hippocampus_Rep2	mm10_ERCC_SIRV	chr7	44852804	44855420	+	4	1227	21307	289330	ENSMUSG00000011096.17	ENCODEMT000289330	Akt1s1	ENCODEMT000289330	Known	ISM	Suffix	0.05000000074505806	None	None	None	None
m54284U_191212_053548/112525399/ccs	PacBio_Hippocampus_Rep1	mm10_ERCC_SIRV	chr13	94285337	94202034	-	9	3043	39658	102871	ENSMUSG00000021687.14	ENSMUST00000022197.14	Scamp1	Scamp1-201	Known	Known	None	0.5	None	None	None	None
m54284U_191213_120042/13044047/ccs	PacBio_Hippocampus_Rep2	mm10_ERCC_SIRV	chr9	44361643	44348101	-	16	3158	27577	288747	ENSMUSG00000032127.9	ENCODEMT000288747	Vps11	ENCODEMT000288747	Known	NNC	None	0.44999998807907104	None	None	None	None
m54284U_191107_221739/69009693/ccs	PacBio_Cortex_Rep1	mm10_ERCC_SIRV	chrX	136993239	136996096	+	4	1893	53304	138377	ENSMUSG00000031428.11	ENSMUST00000113067.7	Zcchc18	Zcchc18-203	Known	Known	None	0.75	None	None	None	None
m54284U_191213_120042/72747249/ccs	PacBio_Hippocampus_Rep2	mm10_ERCC_SIRV	chr17	39846244	39843014	-	1	2998	68136	289150	ENCODEMG000068136	ENCODEMT000289150	ENCODEMG000068136	ENCODEMT000289150	Antisense	Antisense	None	0.20000000298023224	None	None	None	None
m54284U_191107_221739/721022/ccs	PacBio_Cortex_Rep1	mm10_ERCC_SIRV	chr1	86587147	86606250	+	7	1934	1472	3626	ENSMUSG00000026240.12	ENSMUST00000027446.10	Cops7b	Cops7b-201	Known	Known	None	0.05000000074505806	None	None	None	None
m54284U_191109_043049/24445621/ccs	PacBio_Cortex_Rep2	mm10_ERCC_SIRV	chr11	58938895	58932287	-	4	1929	33086	86744	ENSMUSG00000020496.9	ENSMUST00000094151.5	Rnf187	Rnf187-201	Known	Known	None	0.15000000596046448	None	None	None	None
m54284U_191107_221739/72352043/ccs	PacBio_Cortex_Rep1	mm10_ERCC_SIRV	chr15	81729871	81704620	-	16	2534	43844	112942	ENSMUSG00000022391.16	ENSMUST00000052374.12	Rangap1	Rangap1-201	Known	Known	None	0.800000011920929	None	None	None	None
m54284U_191107_221739/62390398/ccs	PacBio_Cortex_Rep1	mm10_ERCC_SIRV	chr5	66676244	66687230	+	9	1020	14181	37020	ENSMUSG00000029223.12	ENSMUST00000031131.10	Uchl1	Uchl1-201	Known	Known	None	0.15000000596046448	None	None	None	None
m54284U_191109_043049/101255864/ccs	PacBio_Cortex_Rep2	mm10_ERCC_SIRV	chr19	46152573	46266086	+	17	2336	50987	289399	ENSMUSG00000025224.16	ENCODEMT000289399	Gbf1	ENCODEMT000289399	Known	ISM	Prefix	0.800000011920929	None	None	None	None
m54284U_191213_120042/72810703/ccs	PacBio_Hippocampus_Rep2	mm10_ERCC_SIRV	chr17	39846588	39843014	-	1	3342	68136	289150	ENCODEMG000068136	ENCODEMT000289150	ENCODEMG000068136	ENCODEMT000289150	Antisense	Antisense	None	0.20000000298023224	None	None	None	None
m54284U_191213_120042/68421082/ccs	PacBio_Hippocampus_Rep2	mm10_ERCC_SIRV	chr13	94285351	94202034	-	9	3057	39658	102871	ENSMUSG00000021687.14	ENSMUST00000022197.14	Scamp1	Scamp1-201	Known	Known	None	0.5	None	None	None	None
m54284U_191212_053548/52168799/ccs	PacBio_Hippocampus_Rep1	mm10_ERCC_SIRV	chr3	103020631	103057089	+	19	2923	9110	23819	ENSMUSG00000068823.10	ENSMUST00000198180.4	Csde1	Csde1-211	Known	Known	None	0.800000011920929	None	None	None	None
m54284U_191109_043049/55052601/ccs	PacBio_Cortex_Rep2	mm10_ERCC_SIRV	chr6	88045245	87999116	-	6	2124	18050	47222	ENSMUSG00000079477.9	ENSMUST00000113600.9	Rab7	Rab7-205	Known	Known	None	0.3499999940395355	None	None	None	None
m54284U_191213_120042/14025700/ccs	PacBio_Hippocampus_Rep2	mm10_ERCC_SIRV	chr9	44361658	44348101	-	16	3172	27577	71960	ENSMUSG00000032127.9	ENSMUST00000034644.9	Vps11	Vps11-201	Known	Known	None	0.44999998807907104	None	None	None	None
m54284U_191213_120042/72811494/ccs	PacBio_Hippocampus_Rep2	mm10_ERCC_SIRV	chr17	39846245	39843014	-	1	2999	68136	289150	ENCODEMG000068136	ENCODEMT000289150	ENCODEMG000068136	ENCODEMT000289150	Antisense	Antisense	None	0.20000000298023224	None	None	None	None
m54284U_191213_120042/103744689/ccs	PacBio_Hippocampus_Rep2	mm10_ERCC_SIRV	chr7	44852814	44855414	+	4	1211	21307	289330	ENSMUSG00000011096.17	ENCODEMT000289330	Akt1s1	ENCODEMT000289330	Known	ISM	Suffix	0.15000000596046448	None	None	None	None
m54284U_191107_221739/71043520/ccs	PacBio_Cortex_Rep1	mm10_ERCC_SIRV	chrX	136993239	136996237	+	4	2086	53304	138378	ENSMUSG00000031428.11	ENSMUST00000101227.2	Zcchc18	Zcchc18-202	Known	Known	None	0.25	None	None	None	None
m54284U_191107_221739/6030881/ccs	PacBio_Cortex_Rep1	mm10_ERCC_SIRV	chr1	86587147	86606497	+	7	2181	1472	3626	ENSMUSG00000026240.12	ENSMUST00000027446.10	Cops7b	Cops7b-201	Known	Known	None	0.8500000238418579	None	None	None	None
m54284U_191212_053548/11339701/ccs	PacBio_Hippocampus_Rep1	mm10_ERCC_SIRV	chr13	94285364	94202036	-	9	3068	39658	102871	ENSMUSG00000021687.14	ENSMUST00000022197.14	Scamp1	Scamp1-201	Known	Known	None	0.5	None	None	None	None
m54284U_191107_221739/72352218/ccs	PacBio_Cortex_Rep1	mm10_ERCC_SIRV	chr15	81729899	81704620	-	16	2562	43844	112942	ENSMUSG00000022391.16	ENSMUST00000052374.12	Rangap1	Rangap1-201	Known	Known	None	0.800000011920929	None	None	None	None
m54284U_191213_120042/72812650/ccs	PacBio_Hippocampus_Rep2	mm10_ERCC_SIRV	chr17	39846246	39843014	-	1	3000	68136	289150	ENCODEMG000068136	ENCODEMT000289150	ENCODEMG000068136	ENCODEMT000289150	Antisense	Antisense	None	0.20000000298023224	None	None	None	None
m54284U_191109_043049/116984651/ccs	PacBio_Cortex_Rep2	mm10_ERCC_SIRV	chr19	46152573	46266078	+	17	2334	50987	289399	ENSMUSG00000025224.16	ENCODEMT000289399	Gbf1	ENCODEMT000289399	Known	ISM	Prefix	0.6000000238418579	None	None	None	None
m54284U_191213_120042/15926864/ccs	PacBio_Hippocampus_Rep2	mm10_ERCC_SIRV	chr9	44361636	44348101	-	16	3150	27577	71960	ENSMUSG00000032127.9	ENSMUST00000034644.9	Vps11	Vps11-201	Known	Known	None	0.44999998807907104	None	None	None	None
m54284U_191109_043049/35522911/ccs	PacBio_Cortex_Rep2	mm10_ERCC_SIRV	chr11	58938875	58932287	-	4	1909	33086	86744	ENSMUSG00000020496.9	ENSMUST00000094151.5	Rnf187	Rnf187-201	Known	Known	None	0.15000000596046448	None	None	None	None
m54284U_191212_053548/64487849/ccs	PacBio_Hippocampus_Rep1	mm10_ERCC_SIRV	chr3	103020631	103057802	+	19	3636	9110	23819	ENSMUSG00000068823.10	ENSMUST00000198180.4	Csde1	Csde1-211	Known	Known	None	0.25	None	None	None	None
m54284U_191213_120042/72812781/ccs	PacBio_Hippocampus_Rep2	mm10_ERCC_SIRV	chr17	39846230	39843014	-	1	2984	68136	289150	ENCODEMG000068136	ENCODEMT000289150	ENCODEMG000068136	ENCODEMT000289150	Antisense	Antisense	None	0.20000000298023224	None	None	None	None
m54284U_191109_043049/55117948/ccs	PacBio_Cortex_Rep2	mm10_ERCC_SIRV	chr6	88045241	87999116	-	6	2120	18050	47222	ENSMUSG00000079477.9	ENSMUST00000113600.9	Rab7	Rab7-205	Known	Known	None	0.3499999940395355	None	None	None	None
m54284U_191212_053548/138347880/ccs	PacBio_Hippocampus_Rep1	mm10_ERCC_SIRV	chr13	94285382	94202037	-	9	3085	39658	102871	ENSMUSG00000021687.14	ENSMUST00000022197.14	Scamp1	Scamp1-201	Known	Known	None	0.550000011920929	None	None	None	None
m54284U_191107_221739/62458189/ccs	PacBio_Cortex_Rep1	mm10_ERCC_SIRV	chr5	66676244	66687230	+	9	1020	14181	37020	ENSMUSG00000029223.12	ENSMUST00000031131.10	Uchl1	Uchl1-201	Known	Known	None	0.15000000596046448	None	None	None	None
m54284U_191107_221739/40304933/ccs	PacBio_Cortex_Rep1	mm10_ERCC_SIRV	chr7	44854957	44853595	-	1	1363	68143	289453	ENCODEMG000068143	ENCODEMT000289453	ENCODEMG000068143	ENCODEMT000289453	Antisense	Antisense	None	0.15000000596046448	None	None	None	None
m54284U_191213_120042/72813196/ccs	PacBio_Hippocampus_Rep2	mm10_ERCC_SIRV	chr17	39846245	39843014	-	1	2991	68136	289150	ENCODEMG000068136	ENCODEMT000289150	ENCODEMG000068136	ENCODEMT000289150	Antisense	Antisense	None	0.20000000298023224	None	None	None	None
m54284U_191107_221739/80284380/ccs	PacBio_Cortex_Rep1	mm10_ERCC_SIRV	chrX	136993239	136996373	+	4	2170	53304	138377	ENSMUSG00000031428.11	ENSMUST00000113067.7	Zcchc18	Zcchc18-203	Known	Known	None	0.25	None	None	None	None
m54284U_191107_221739/75235488/ccs	PacBio_Cortex_Rep1	mm10_ERCC_SIRV	chr15	81729873	81704620	-	16	2536	43844	112942	ENSMUSG00000022391.16	ENSMUST00000052374.12	Rangap1	Rangap1-201	Known	Known	None	0.800000011920929	None	None	None	None
m54284U_191107_221739/81201342/ccs	PacBio_Cortex_Rep1	mm10_ERCC_SIRV	chr1	86587147	86606261	+	6	1856	1472	3628	ENSMUSG00000026240.12	ENSMUST00000122884.1	Cops7b	Cops7b-203	Known	Known	None	0.15000000596046448	None	None	None	None
m54284U_191213_120042/21367304/ccs	PacBio_Hippocampus_Rep2	mm10_ERCC_SIRV	chr9	44361653	44348101	-	16	3167	27577	71960	ENSMUSG00000032127.9	ENSMUST00000034644.9	Vps11	Vps11-201	Known	Known	None	0.44999998807907104	None	None	None	None
m54284U_191109_043049/121047747/ccs	PacBio_Cortex_Rep2	mm10_ERCC_SIRV	chr19	46152573	46266085	+	17	2341	50987	289399	ENSMUSG00000025224.16	ENCODEMT000289399	Gbf1	ENCODEMT000289399	Known	ISM	Prefix	0.75	None	None	None	None
m54284U_191213_120042/72942743/ccs	PacBio_Hippocampus_Rep2	mm10_ERCC_SIRV	chr17	39846245	39843014	-	1	2999	68136	289150	ENCODEMG000068136	ENCODEMT000289150	ENCODEMG000068136	ENCODEMT000289150	Antisense	Antisense	None	0.20000000298023224	None	None	None	None
m54284U_191107_221739/77726719/ccs	PacBio_Cortex_Rep1	mm10_ERCC_SIRV	chr13	94285415	94202038	-	9	3117	39658	102871	ENSMUSG00000021687.14	ENSMUST00000022197.14	Scamp1	Scamp1-201	Known	Known	None	0.550000011920929	None	None	None	None
m54284U_191213_120042/72943101/ccs	PacBio_Hippocampus_Rep2	mm10_ERCC_SIRV	chr17	39846245	39843014	-	1	2992	68136	289150	ENCODEMG000068136	ENCODEMT000289150	ENCODEMG000068136	ENCODEMT000289150	Antisense	Antisense	None	0.20000000298023224	None	None	None	None
m54284U_191212_053548/64750080/ccs	PacBio_Hippocampus_Rep1	mm10_ERCC_SIRV	chr3	103020631	103058178	+	19	4012	9110	23819	ENSMUSG00000068823.10	ENSMUST00000198180.4	Csde1	Csde1-211	Known	Known	None	0.30000001192092896	None	None	None	None
m54284U_191109_043049/39781599/ccs	PacBio_Cortex_Rep2	mm10_ERCC_SIRV	chr11	58938915	58932287	-	4	1949	33086	86744	ENSMUSG00000020496.9	ENSMUST00000094151.5	Rnf187	Rnf187-201	Known	Known	None	0.15000000596046448	None	None	None	None
m54284U_191109_043049/55181992/ccs	PacBio_Cortex_Rep2	mm10_ERCC_SIRV	chr6	88045249	87999116	-	6	2128	18050	47222	ENSMUSG00000079477.9	ENSMUST00000113600.9	Rab7	Rab7-205	Known	Known	None	0.3499999940395355	None	None	None	None
m54284U_191109_043049/175834231/ccs	PacBio_Cortex_Rep2	mm10_ERCC_SIRV	chr7	44854701	44853763	-	1	1327	68143	289453	ENCODEMG000068143	ENCODEMT000289453	ENCODEMG000068143	ENCODEMT000289453	Antisense	Antisense	None	0.15000000596046448	None	None	None	None
m54284U_191107_221739/20121144/ccs	PacBio_Cortex_Rep1	mm10_ERCC_SIRV	chr13	94285382	94202039	-	9	3070	39658	102871	ENSMUSG00000021687.14	ENSMUST00000022197.14	Scamp1	Scamp1-201	Known	Known	None	0.550000011920929	None	None	None	None
m54284U_191107_221739/84673509/ccs	PacBio_Cortex_Rep1	mm10_ERCC_SIRV	chrX	136993239	136996372	+	2	2692	53304	138379	ENSMUSG00000031428.11	ENSMUST00000033804.4	Zcchc18	Zcchc18-201	Known	Known	None	0.30000001192092896	None	None	None	None
m54284U_191213_120042/72943280/ccs	PacBio_Hippocampus_Rep2	mm10_ERCC_SIRV	chr17	39846245	39843014	-	1	2999	68136	289150	ENCODEMG000068136	ENCODEMT000289150	ENCODEMG000068136	ENCODEMT000289150	Antisense	Antisense	None	0.20000000298023224	None	None	None	None
m54284U_191107_221739/76677403/ccs	PacBio_Cortex_Rep1	mm10_ERCC_SIRV	chr15	81729882	81704620	-	17	2593	43844	112941	ENSMUSG00000022391.16	ENSMUST00000170134.8	Rangap1	Rangap1-202	Known	Known	None	0.800000011920929	None	None	None	None
m54284U_191107_221739/139987260/ccs	PacBio_Cortex_Rep1	mm10_ERCC_SIRV	chr1	86587147	86606257	+	7	1941	1472	3626	ENSMUSG00000026240.12	ENSMUST00000027446.10	Cops7b	Cops7b-201	Known	Known	None	0.10000000149011612	None	None	None	None
m54284U_191107_221739/62653553/ccs	PacBio_Cortex_Rep1	mm10_ERCC_SIRV	chr5	66676244	66687228	+	9	1018	14181	37020	ENSMUSG00000029223.12	ENSMUST00000031131.10	Uchl1	Uchl1-201	Known	Known	None	0.15000000596046448	None	None	None	None
m54284U_191212_053548/170003026/ccs	PacBio_Hippocampus_Rep1	mm10_ERCC_SIRV	chr19	46152573	46266078	+	17	2334	50987	289399	ENSMUSG00000025224.16	ENCODEMT000289399	Gbf1	ENCODEMT000289399	Known	ISM	Prefix	0.6000000238418579	None	None	None	None
m54284U_191213_120042/23988398/ccs	PacBio_Hippocampus_Rep2	mm10_ERCC_SIRV	chr9	44361645	44348101	-	16	3159	27577	71960	ENSMUSG00000032127.9	ENSMUST00000034644.9	Vps11	Vps11-201	Known	Known	None	0.44999998807907104	None	None	None	None
m54284U_191213_120042/72943465/ccs	PacBio_Hippocampus_Rep2	mm10_ERCC_SIRV	chr17	39846242	39843014	-	1	2995	68136	289150	ENCODEMG000068136	ENCODEMT000289150	ENCODEMG000068136	ENCODEMT000289150	Antisense	Antisense	None	0.20000000298023224	None	None	None	None
m54284U_191107_221739/69534827/ccs	PacBio_Cortex_Rep1	mm10_ERCC_SIRV	chr13	94285325	94202039	-	9	3026	39658	102871	ENSMUSG00000021687.14	ENSMUST00000022197.14	Scamp1	Scamp1-201	Known	Known	None	0.550000011920929	None	None	None	None
m54284U_191212_053548/66717533/ccs	PacBio_Hippocampus_Rep1	mm10_ERCC_SIRV	chr3	103020631	103057089	+	19	2923	9110	23819	ENSMUSG00000068823.10	ENSMUST00000198180.4	Csde1	Csde1-211	Known	Known	None	0.800000011920929	None	None	None	None
m54284U_191213_120042/73008004/ccs	PacBio_Hippocampus_Rep2	mm10_ERCC_SIRV	chr17	39846245	39843014	-	1	2999	68136	289150	ENCODEMG000068136	ENCODEMT000289150	ENCODEMG000068136	ENCODEMT000289150	Antisense	Antisense	None	0.20000000298023224	None	None	None	None
m54284U_191109_043049/57082121/ccs	PacBio_Cortex_Rep2	mm10_ERCC_SIRV	chr6	88045222	87999116	-	6	2101	18050	47222	ENSMUSG00000079477.9	ENSMUST00000113600.9	Rab7	Rab7-205	Known	Known	None	0.3499999940395355	None	None	None	None
m54284U_191109_043049/40635222/ccs	PacBio_Cortex_Rep2	mm10_ERCC_SIRV	chr11	58938896	58932287	-	4	1930	33086	86744	ENSMUSG00000020496.9	ENSMUST00000094151.5	Rnf187	Rnf187-201	Known	Known	None	0.15000000596046448	None	None	None	None
m54284U_191107_221739/88015552/ccs	PacBio_Cortex_Rep1	mm10_ERCC_SIRV	chrX	136993239	136996093	+	4	1890	53304	138377	ENSMUSG00000031428.11	ENSMUST00000113067.7	Zcchc18	Zcchc18-203	Known	Known	None	0.75	None	None	None	None
m54284U_191213_120042/26676005/ccs	PacBio_Hippocampus_Rep2	mm10_ERCC_SIRV	chr9	44361652	44348101	-	16	3166	27577	71960	ENSMUSG00000032127.9	ENSMUST00000034644.9	Vps11	Vps11-201	Known	Known	None	0.44999998807907104	None	None	None	None
m54284U_191213_120042/73008128/ccs	PacBio_Hippocampus_Rep2	mm10_ERCC_SIRV	chr17	39846245	39843014	-	1	2999	68136	289150	ENCODEMG000068136	ENCODEMT000289150	ENCODEMG000068136	ENCODEMT000289150	Antisense	Antisense	None	0.20000000298023224	None	None	None	None
m54284U_191213_120042/11012073/ccs	PacBio_Hippocampus_Rep2	mm10_ERCC_SIRV	chr19	46152573	46266082	+	17	2338	50987	289399	ENSMUSG00000025224.16	ENCODEMT000289399	Gbf1	ENCODEMT000289399	Known	ISM	Prefix	0.699999988079071	None	None	None	None
m54284U_191107_221739/77989346/ccs	PacBio_Cortex_Rep1	mm10_ERCC_SIRV	chr15	81729849	81704620	-	17	2560	43844	112941	ENSMUSG00000022391.16	ENSMUST00000170134.8	Rangap1	Rangap1-202	Known	Known	None	0.800000011920929	None	None	None	None
m54284U_191107_221739/162793733/ccs	PacBio_Cortex_Rep1	mm10_ERCC_SIRV	chr1	86587147	86606262	+	7	1946	1472	3626	ENSMUSG00000026240.12	ENSMUST00000027446.10	Cops7b	Cops7b-201	Known	Known	None	0.15000000596046448	None	None	None	None
m54284U_191107_221739/179766585/ccs	PacBio_Cortex_Rep1	mm10_ERCC_SIRV	chr13	94285321	94202039	-	9	3022	39658	102871	ENSMUSG00000021687.14	ENSMUST00000022197.14	Scamp1	Scamp1-201	Known	Known	None	0.550000011920929	None	None	None	None
m54284U_191109_043049/39519681/ccs	PacBio_Cortex_Rep2	mm10_ERCC_SIRV	chr7	44853938	44855416	+	2	996	21307	289454	ENSMUSG00000011096.17	ENCODEMT000289454	Akt1s1	ENCODEMT000289454	Known	ISM	Suffix	0.10000000149011612	None	None	None	None
m54284U_191213_120042/24641543/ccs	PacBio_Hippocampus_Rep2	mm10_ERCC_SIRV	chr19	46152543	46266093	+	18	2445	50987	289455	ENSMUSG00000025224.16	ENCODEMT000289455	Gbf1	ENCODEMT000289455	Known	NNC	None	0.800000011920929	None	None	None	None
m54284U_191213_120042/73072945/ccs	PacBio_Hippocampus_Rep2	mm10_ERCC_SIRV	chr17	39846244	39843014	-	1	2998	68136	289150	ENCODEMG000068136	ENCODEMT000289150	ENCODEMG000068136	ENCODEMT000289150	Antisense	Antisense	None	0.20000000298023224	None	None	None	None
m54284U_191107_221739/62718938/ccs	PacBio_Cortex_Rep1	mm10_ERCC_SIRV	chr5	66676244	66687231	+	9	1021	14181	37020	ENSMUSG00000029223.12	ENSMUST00000031131.10	Uchl1	Uchl1-201	Known	Known	None	0.10000000149011612	None	None	None	None
m54284U_191212_053548/71763770/ccs	PacBio_Hippocampus_Rep1	mm10_ERCC_SIRV	chr3	103020631	103057756	+	19	3590	9110	23819	ENSMUSG00000068823.10	ENSMUST00000198180.4	Csde1	Csde1-211	Known	Known	None	0.800000011920929	None	None	None	None
m54284U_191109_043049/57672220/ccs	PacBio_Cortex_Rep2	mm10_ERCC_SIRV	chr6	88045236	87999116	-	6	2115	18050	47222	ENSMUSG00000079477.9	ENSMUST00000113600.9	Rab7	Rab7-205	Known	Known	None	0.3499999940395355	None	None	None	None
m54284U_191109_043049/130943137/ccs	PacBio_Cortex_Rep2	mm10_ERCC_SIRV	chr13	94285401	94202039	-	9	3102	39658	102871	ENSMUSG00000021687.14	ENSMUST00000022197.14	Scamp1	Scamp1-201	Known	Known	None	0.550000011920929	None	None	None	None
m54284U_191213_120042/73075192/ccs	PacBio_Hippocampus_Rep2	mm10_ERCC_SIRV	chr17	39846246	39843014	-	1	3000	68136	289150	ENCODEMG000068136	ENCODEMT000289150	ENCODEMG000068136	ENCODEMT000289150	Antisense	Antisense	None	0.20000000298023224	None	None	None	None
m54284U_191213_120042/27591166/ccs	PacBio_Hippocampus_Rep2	mm10_ERCC_SIRV	chr9	44361642	44348101	-	16	3156	27577	71960	ENSMUSG00000032127.9	ENSMUST00000034644.9	Vps11	Vps11-201	Known	Known	None	0.44999998807907104	None	None	None	None
m54284U_191107_221739/92276566/ccs	PacBio_Cortex_Rep1	mm10_ERCC_SIRV	chrX	136993239	136996093	+	4	1942	53304	138378	ENSMUSG00000031428.11	ENSMUST00000101227.2	Zcchc18	Zcchc18-202	Known	Known	None	0.75	None	None	None	None
m54284U_191107_221739/79038725/ccs	PacBio_Cortex_Rep1	mm10_ERCC_SIRV	chr15	81729881	81704620	-	16	2544	43844	112942	ENSMUSG00000022391.16	ENSMUST00000052374.12	Rangap1	Rangap1-201	Known	Known	None	0.800000011920929	None	None	None	None
m54284U_191109_043049/45941259/ccs	PacBio_Cortex_Rep2	mm10_ERCC_SIRV	chr11	58938886	58932287	-	4	1920	33086	86744	ENSMUSG00000020496.9	ENSMUST00000094151.5	Rnf187	Rnf187-201	Known	Known	None	0.15000000596046448	None	None	None	None
m54284U_191109_043049/95356768/ccs	PacBio_Cortex_Rep2	mm10_ERCC_SIRV	chr1	86587147	86606261	+	7	1945	1472	3626	ENSMUSG00000026240.12	ENSMUST00000027446.10	Cops7b	Cops7b-201	Known	Known	None	0.15000000596046448	None	None	None	None
m54284U_191213_120042/73138464/ccs	PacBio_Hippocampus_Rep2	mm10_ERCC_SIRV	chr17	39846245	39843014	-	1	2999	68136	289150	ENCODEMG000068136	ENCODEMT000289150	ENCODEMG000068136	ENCODEMT000289150	Antisense	Antisense	None	0.20000000298023224	None	None	None	None
m54284U_191213_120042/24643281/ccs	PacBio_Hippocampus_Rep2	mm10_ERCC_SIRV	chr19	46152573	46266077	+	17	2333	50987	289399	ENSMUSG00000025224.16	ENCODEMT000289399	Gbf1	ENCODEMT000289399	Known	ISM	Prefix	0.6000000238418579	None	None	None	None
m54284U_191109_043049/137429164/ccs	PacBio_Cortex_Rep2	mm10_ERCC_SIRV	chr13	94253044	94202039	-	8	2889	39658	286166	ENSMUSG00000021687.14	ENCODEMT000286166	Scamp1	ENCODEMT000286166	Known	ISM	Suffix	0.550000011920929	None	None	None	None
m54284U_191213_120042/73140378/ccs	PacBio_Hippocampus_Rep2	mm10_ERCC_SIRV	chr17	39846245	39843014	-	1	2999	68136	289150	ENCODEMG000068136	ENCODEMT000289150	ENCODEMG000068136	ENCODEMT000289150	Antisense	Antisense	None	0.20000000298023224	None	None	None	None
m54284U_191107_221739/79954517/ccs	PacBio_Cortex_Rep1	mm10_ERCC_SIRV	chr15	81729882	81704620	-	16	2526	43844	288480	ENSMUSG00000022391.16	ENCODEMT000288480	Rangap1	ENCODEMT000288480	Known	NIC	None	0.800000011920929	None	None	None	None
m54284U_191212_053548/72615787/ccs	PacBio_Hippocampus_Rep1	mm10_ERCC_SIRV	chr3	103020631	103057088	+	19	2922	9110	23819	ENSMUSG00000068823.10	ENSMUST00000198180.4	Csde1	Csde1-211	Known	Known	None	0.75	None	None	None	None
m54284U_191213_120042/28707281/ccs	PacBio_Hippocampus_Rep2	mm10_ERCC_SIRV	chr9	44361642	44348101	-	16	3156	27577	71960	ENSMUSG00000032127.9	ENSMUST00000034644.9	Vps11	Vps11-201	Known	Known	None	0.44999998807907104	None	None	None	None
m54284U_191107_221739/62980633/ccs	PacBio_Cortex_Rep1	mm10_ERCC_SIRV	chr5	66676244	66687230	+	9	1020	14181	37020	ENSMUSG00000029223.12	ENSMUST00000031131.10	Uchl1	Uchl1-201	Known	Known	None	0.15000000596046448	None	None	None	None
m54284U_191213_120042/30343501/ccs	PacBio_Hippocampus_Rep2	mm10_ERCC_SIRV	chr7	44854039	44855418	+	2	897	21307	289454	ENSMUSG00000011096.17	ENCODEMT000289454	Akt1s1	ENCODEMT000289454	Known	ISM	Suffix	0.10000000149011612	None	None	None	None
m54284U_191213_120042/73205161/ccs	PacBio_Hippocampus_Rep2	mm10_ERCC_SIRV	chr17	39846245	39843014	-	1	2999	68136	289150	ENCODEMG000068136	ENCODEMT000289150	ENCODEMG000068136	ENCODEMT000289150	Antisense	Antisense	None	0.20000000298023224	None	None	None	None
m54284U_191107_221739/94569587/ccs	PacBio_Cortex_Rep1	mm10_ERCC_SIRV	chrX	136993239	136996093	+	4	1890	53304	138377	ENSMUSG00000031428.11	ENSMUST00000113067.7	Zcchc18	Zcchc18-203	Known	Known	None	0.75	None	None	None	None
m54284U_191213_120042/73924861/ccs	PacBio_Hippocampus_Rep2	mm10_ERCC_SIRV	chr19	46152573	46266084	+	17	2340	50987	289399	ENSMUSG00000025224.16	ENCODEMT000289399	Gbf1	ENCODEMT000289399	Known	ISM	Prefix	0.699999988079071	None	None	None	None
m54284U_191109_043049/49087878/ccs	PacBio_Cortex_Rep2	mm10_ERCC_SIRV	chr11	58938900	58932287	-	4	1934	33086	86744	ENSMUSG00000020496.9	ENSMUST00000094151.5	Rnf187	Rnf187-201	Known	Known	None	0.15000000596046448	None	None	None	None
m54284U_191109_043049/58654975/ccs	PacBio_Cortex_Rep2	mm10_ERCC_SIRV	chr6	88045240	87999116	-	6	2119	18050	47222	ENSMUSG00000079477.9	ENSMUST00000113600.9	Rab7	Rab7-205	Known	Known	None	0.3499999940395355	None	None	None	None
m54284U_191213_120042/73270141/ccs	PacBio_Hippocampus_Rep2	mm10_ERCC_SIRV	chr17	39846245	39843014	-	1	2999	68136	289150	ENCODEMG000068136	ENCODEMT000289150	ENCODEMG000068136	ENCODEMT000289150	Antisense	Antisense	None	0.20000000298023224	None	None	None	None
m54284U_191212_053548/43453225/ccs	PacBio_Hippocampus_Rep1	mm10_ERCC_SIRV	chr13	94285351	94202039	-	9	3052	39658	102871	ENSMUSG00000021687.14	ENSMUST00000022197.14	Scamp1	Scamp1-201	Known	Known	None	0.550000011920929	None	None	None	None
m54284U_191213_120042/30083838/ccs	PacBio_Hippocampus_Rep2	mm10_ERCC_SIRV	chr9	44361646	44348101	-	16	3154	27577	71960	ENSMUSG00000032127.9	ENSMUST00000034644.9	Vps11	Vps11-201	Known	Known	None	0.44999998807907104	None	None	None	None
m54284U_191109_043049/176095441/ccs	PacBio_Cortex_Rep2	mm10_ERCC_SIRV	chr1	86587147	86606252	+	7	1942	1472	3626	ENSMUSG00000026240.12	ENSMUST00000027446.10	Cops7b	Cops7b-201	Known	Known	None	0.0	None	None	None	None
m54284U_191107_221739/79956766/ccs	PacBio_Cortex_Rep1	mm10_ERCC_SIRV	chr15	81729888	81704620	-	16	2551	43844	112942	ENSMUSG00000022391.16	ENSMUST00000052374.12	Rangap1	Rangap1-201	Known	Known	None	0.800000011920929	None	None	None	None
m54284U_191212_053548/73926148/ccs	PacBio_Hippocampus_Rep1	mm10_ERCC_SIRV	chr3	103020631	103057124	+	19	2958	9110	23819	ENSMUSG00000068823.10	ENSMUST00000198180.4	Csde1	Csde1-211	Known	Known	None	0.4000000059604645	None	None	None	None
m54284U_191213_120042/74189093/ccs	PacBio_Hippocampus_Rep2	mm10_ERCC_SIRV	chr19	46152560	46154534	+	1	1992	50987	289401	ENSMUSG00000025224.16	ENCODEMT000289401	Gbf1	ENCODEMT000289401	Known	Genomic	None	0.949999988079071	None	None	None	None
m54284U_191213_120042/73336090/ccs	PacBio_Hippocampus_Rep2	mm10_ERCC_SIRV	chr17	39846240	39843014	-	1	2994	68136	289150	ENCODEMG000068136	ENCODEMT000289150	ENCODEMG000068136	ENCODEMT000289150	Antisense	Antisense	None	0.20000000298023224	None	None	None	None
m54284U_191107_221739/97583484/ccs	PacBio_Cortex_Rep1	mm10_ERCC_SIRV	chrX	136993239	136996379	+	4	2228	53304	138378	ENSMUSG00000031428.11	ENSMUST00000101227.2	Zcchc18	Zcchc18-202	Known	Known	None	0.15000000596046448	None	None	None	None
m54284U_191109_043049/49351062/ccs	PacBio_Cortex_Rep2	mm10_ERCC_SIRV	chr11	58938903	58932287	-	4	1937	33086	86744	ENSMUSG00000020496.9	ENSMUST00000094151.5	Rnf187	Rnf187-201	Known	Known	None	0.15000000596046448	None	None	None	None
m54284U_191213_120042/33162147/ccs	PacBio_Hippocampus_Rep2	mm10_ERCC_SIRV	chr9	44361643	44348101	-	16	3150	27577	71960	ENSMUSG00000032127.9	ENSMUST00000034644.9	Vps11	Vps11-201	Known	Known	None	0.44999998807907104	None	None	None	None
m54284U_191213_120042/127142415/ccs	PacBio_Hippocampus_Rep2	mm10_ERCC_SIRV	chr13	94285286	94202039	-	9	2987	39658	102871	ENSMUSG00000021687.14	ENSMUST00000022197.14	Scamp1	Scamp1-201	Known	Known	None	0.550000011920929	None	None	None	None
m54284U_191213_120042/73466003/ccs	PacBio_Hippocampus_Rep2	mm10_ERCC_SIRV	chr17	39846240	39843014	-	1	2994	68136	289150	ENCODEMG000068136	ENCODEMT000289150	ENCODEMG000068136	ENCODEMT000289150	Antisense	Antisense	None	0.20000000298023224	None	None	None	None
m54284U_191213_120042/156107034/ccs	PacBio_Hippocampus_Rep2	mm10_ERCC_SIRV	chr7	44854047	44855410	+	2	881	21307	289454	ENSMUSG00000011096.17	ENCODEMT000289454	Akt1s1	ENCODEMT000289454	Known	ISM	Suffix	0.15000000596046448	None	None	None	None
m54284U_191107_221739/63111604/ccs	PacBio_Cortex_Rep1	mm10_ERCC_SIRV	chr5	66676244	66687230	+	9	1020	14181	37020	ENSMUSG00000029223.12	ENSMUST00000031131.10	Uchl1	Uchl1-201	Known	Known	None	0.15000000596046448	None	None	None	None
m54284U_191109_043049/59312816/ccs	PacBio_Cortex_Rep2	mm10_ERCC_SIRV	chr6	88045232	87999116	-	6	2111	18050	47222	ENSMUSG00000079477.9	ENSMUST00000113600.9	Rab7	Rab7-205	Known	Known	None	0.3499999940395355	None	None	None	None
m54284U_191213_120042/76021786/ccs	PacBio_Hippocampus_Rep2	mm10_ERCC_SIRV	chr19	46152573	46266086	+	17	2342	50987	289399	ENSMUSG00000025224.16	ENCODEMT000289399	Gbf1	ENCODEMT000289399	Known	ISM	Prefix	0.800000011920929	None	None	None	None
m54284U_191107_221739/80872054/ccs	PacBio_Cortex_Rep1	mm10_ERCC_SIRV	chr15	81729871	81704620	-	16	2534	43844	112942	ENSMUSG00000022391.16	ENSMUST00000052374.12	Rangap1	Rangap1-201	Known	Known	None	0.800000011920929	None	None	None	None
m54284U_191212_053548/3867238/ccs	PacBio_Hippocampus_Rep1	mm10_ERCC_SIRV	chr1	86587147	86606258	+	7	1942	1472	3626	ENSMUSG00000026240.12	ENSMUST00000027446.10	Cops7b	Cops7b-201	Known	Known	None	0.15000000596046448	None	None	None	None
m54284U_191212_053548/75171402/ccs	PacBio_Hippocampus_Rep1	mm10_ERCC_SIRV	chr3	103020631	103058176	+	19	4010	9110	23819	ENSMUSG00000068823.10	ENSMUST00000198180.4	Csde1	Csde1-211	Known	Known	None	0.30000001192092896	None	None	None	None
m54284U_191213_120042/73466017/ccs	PacBio_Hippocampus_Rep2	mm10_ERCC_SIRV	chr17	39845892	39843014	-	1	2646	68136	289150	ENCODEMG000068136	ENCODEMT000289150	ENCODEMG000068136	ENCODEMT000289150	Antisense	Antisense	None	0.20000000298023224	None	None	None	None
m54284U_191107_221739/97584711/ccs	PacBio_Cortex_Rep1	mm10_ERCC_SIRV	chrX	136993239	136996098	+	2	2418	53304	138379	ENSMUSG00000031428.11	ENSMUST00000033804.4	Zcchc18	Zcchc18-201	Known	Known	None	0.75	None	None	None	None
m54284U_191213_120042/34800797/ccs	PacBio_Hippocampus_Rep2	mm10_ERCC_SIRV	chr9	44361642	44348101	-	16	3156	27577	71960	ENSMUSG00000032127.9	ENSMUST00000034644.9	Vps11	Vps11-201	Known	Known	None	0.44999998807907104	None	None	None	None
m54284U_191213_120042/73531450/ccs	PacBio_Hippocampus_Rep2	mm10_ERCC_SIRV	chr17	39846245	39843014	-	1	2999	68136	289150	ENCODEMG000068136	ENCODEMT000289150	ENCODEMG000068136	ENCODEMT000289150	Antisense	Antisense	None	0.20000000298023224	None	None	None	None
m54284U_191109_043049/50922179/ccs	PacBio_Cortex_Rep2	mm10_ERCC_SIRV	chr11	58938910	58932287	-	4	1962	33086	86744	ENSMUSG00000020496.9	ENSMUST00000094151.5	Rnf187	Rnf187-201	Known	Known	None	0.15000000596046448	None	None	None	None
m54284U_191107_221739/24773332/ccs	PacBio_Cortex_Rep1	mm10_ERCC_SIRV	chr13	94285321	94202040	-	9	3021	39658	102871	ENSMUSG00000021687.14	ENSMUST00000022197.14	Scamp1	Scamp1-201	Known	Known	None	0.550000011920929	None	None	None	None
m54284U_191213_120042/78251121/ccs	PacBio_Hippocampus_Rep2	mm10_ERCC_SIRV	chr19	46152573	46266085	+	17	2341	50987	289399	ENSMUSG00000025224.16	ENCODEMT000289399	Gbf1	ENCODEMT000289399	Known	ISM	Prefix	0.75	None	None	None	None
m54284U_191213_120042/109905361/ccs	PacBio_Hippocampus_Rep2	mm10_ERCC_SIRV	chr7	44857118	44862650	+	16	1883	21309	55475	ENSMUSG00000002963.17	ENSMUST00000003044.13	Pnkp	Pnkp-201	Known	Known	None	0.15000000596046448	None	None	None	None
m54284U_191213_120042/73531704/ccs	PacBio_Hippocampus_Rep2	mm10_ERCC_SIRV	chr17	39845711	39843014	-	1	2465	68136	289150	ENCODEMG000068136	ENCODEMT000289150	ENCODEMG000068136	ENCODEMT000289150	Antisense	Antisense	None	0.20000000298023224	None	None	None	None
m54284U_191109_043049/59639601/ccs	PacBio_Cortex_Rep2	mm10_ERCC_SIRV	chr6	88045256	87999116	-	6	2135	18050	47222	ENSMUSG00000079477.9	ENSMUST00000113600.9	Rab7	Rab7-205	Known	Known	None	0.3499999940395355	None	None	None	None
m54284U_191212_053548/21037794/ccs	PacBio_Hippocampus_Rep1	mm10_ERCC_SIRV	chr1	86587147	86606262	+	7	1946	1472	3626	ENSMUSG00000026240.12	ENSMUST00000027446.10	Cops7b	Cops7b-201	Known	Known	None	0.15000000596046448	None	None	None	None
m54284U_191107_221739/82446585/ccs	PacBio_Cortex_Rep1	mm10_ERCC_SIRV	chr15	81729295	81704620	-	16	2516	43844	288475	ENSMUSG00000022391.16	ENCODEMT000288475	Rangap1	ENCODEMT000288475	Known	ISM	Suffix	0.800000011920929	None	None	None	None
m54284U_191107_221739/63701809/ccs	PacBio_Cortex_Rep1	mm10_ERCC_SIRV	chr5	66676244	66687230	+	9	1020	14181	37020	ENSMUSG00000029223.12	ENSMUST00000031131.10	Uchl1	Uchl1-201	Known	Known	None	0.15000000596046448	None	None	None	None
m54284U_191213_120042/73533399/ccs	PacBio_Hippocampus_Rep2	mm10_ERCC_SIRV	chr17	39846245	39843014	-	1	2999	68136	289150	ENCODEMG000068136	ENCODEMT000289150	ENCODEMG000068136	ENCODEMT000289150	Antisense	Antisense	None	0.20000000298023224	None	None	None	None
m54284U_191212_053548/90833427/ccs	PacBio_Hippocampus_Rep1	mm10_ERCC_SIRV	chr3	103020631	103058185	+	19	4019	9110	23819	ENSMUSG00000068823.10	ENSMUST00000198180.4	Csde1	Csde1-211	Known	Known	None	0.25	None	None	None	None
m54284U_191107_221739/97912984/ccs	PacBio_Cortex_Rep1	mm10_ERCC_SIRV	chrX	136993239	136996091	+	4	1940	53304	138378	ENSMUSG00000031428.11	ENSMUST00000101227.2	Zcchc18	Zcchc18-202	Known	Known	None	0.6499999761581421	None	None	None	None
m54284U_191109_043049/103089798/ccs	PacBio_Cortex_Rep2	mm10_ERCC_SIRV	chr13	94285400	94202040	-	9	3100	39658	102871	ENSMUSG00000021687.14	ENSMUST00000022197.14	Scamp1	Scamp1-201	Known	Known	None	0.550000011920929	None	None	None	None
m54284U_191109_043049/61735721/ccs	PacBio_Cortex_Rep2	mm10_ERCC_SIRV	chr11	58938908	58932287	-	4	1928	33086	86744	ENSMUSG00000020496.9	ENSMUST00000094151.5	Rnf187	Rnf187-201	Known	Known	None	0.15000000596046448	None	None	None	None
m54284U_191213_120042/73533922/ccs	PacBio_Hippocampus_Rep2	mm10_ERCC_SIRV	chr17	39846226	39843014	-	1	2982	68136	289150	ENCODEMG000068136	ENCODEMT000289150	ENCODEMG000068136	ENCODEMT000289150	Antisense	Antisense	None	0.20000000298023224	None	None	None	None
m54284U_191213_120042/100139354/ccs	PacBio_Hippocampus_Rep2	mm10_ERCC_SIRV	chr19	46152573	46266087	+	17	2343	50987	289399	ENSMUSG00000025224.16	ENCODEMT000289399	Gbf1	ENCODEMT000289399	Known	ISM	Prefix	0.800000011920929	None	None	None	None
m54284U_191213_120042/34867602/ccs	PacBio_Hippocampus_Rep2	mm10_ERCC_SIRV	chr9	44354138	44348101	-	6	1383	27577	288731	ENSMUSG00000032127.9	ENCODEMT000288731	Vps11	ENCODEMT000288731	Known	ISM	Suffix	0.44999998807907104	None	None	None	None
m54284U_191213_120042/43386256/ccs	PacBio_Hippocampus_Rep2	mm10_ERCC_SIRV	chr7	44857120	44862648	+	16	1879	21309	55475	ENSMUSG00000002963.17	ENSMUST00000003044.13	Pnkp	Pnkp-201	Known	Known	None	0.15000000596046448	None	None	None	None
m54284U_191107_221739/83887750/ccs	PacBio_Cortex_Rep1	mm10_ERCC_SIRV	chr15	81729883	81704620	-	16	2546	43844	112942	ENSMUSG00000022391.16	ENSMUST00000052374.12	Rangap1	Rangap1-201	Known	Known	None	0.800000011920929	None	None	None	None
m54284U_191212_053548/42992925/ccs	PacBio_Hippocampus_Rep1	mm10_ERCC_SIRV	chr1	86587147	86606264	+	7	1948	1472	3626	ENSMUSG00000026240.12	ENSMUST00000027446.10	Cops7b	Cops7b-201	Known	Known	None	0.15000000596046448	None	None	None	None
m54284U_191213_120042/73664378/ccs	PacBio_Hippocampus_Rep2	mm10_ERCC_SIRV	chr17	39846588	39843014	-	1	3348	68136	289150	ENCODEMG000068136	ENCODEMT000289150	ENCODEMG000068136	ENCODEMT000289150	Antisense	Antisense	None	0.20000000298023224	None	None	None	None
m54284U_191109_043049/60162541/ccs	PacBio_Cortex_Rep2	mm10_ERCC_SIRV	chr6	88045222	87999116	-	6	2101	18050	47222	ENSMUSG00000079477.9	ENSMUST00000113600.9	Rab7	Rab7-205	Known	Known	None	0.3499999940395355	None	None	None	None
m54284U_191212_053548/95879982/ccs	PacBio_Hippocampus_Rep1	mm10_ERCC_SIRV	chr3	103020631	103057756	+	19	3590	9110	23819	ENSMUSG00000068823.10	ENSMUST00000198180.4	Csde1	Csde1-211	Known	Known	None	0.800000011920929	None	None	None	None
m54284U_191109_043049/157745993/ccs	PacBio_Cortex_Rep2	mm10_ERCC_SIRV	chr13	94285408	94202040	-	9	3108	39658	102871	ENSMUSG00000021687.14	ENSMUST00000022197.14	Scamp1	Scamp1-201	Known	Known	None	0.550000011920929	None	None	None	None
m54284U_191213_120042/104465802/ccs	PacBio_Hippocampus_Rep2	mm10_ERCC_SIRV	chr19	46152573	46266087	+	17	2343	50987	289399	ENSMUSG00000025224.16	ENCODEMT000289399	Gbf1	ENCODEMT000289399	Known	ISM	Prefix	0.800000011920929	None	None	None	None
m54284U_191213_120042/73664396/ccs	PacBio_Hippocampus_Rep2	mm10_ERCC_SIRV	chr17	39846246	39843014	-	1	3000	68136	289150	ENCODEMG000068136	ENCODEMT000289150	ENCODEMG000068136	ENCODEMT000289150	Antisense	Antisense	None	0.20000000298023224	None	None	None	None
m54284U_191107_221739/64160471/ccs	PacBio_Cortex_Rep1	mm10_ERCC_SIRV	chr5	66676244	66687229	+	9	1019	14181	37020	ENSMUSG00000029223.12	ENSMUST00000031131.10	Uchl1	Uchl1-201	Known	Known	None	0.15000000596046448	None	None	None	None
m54284U_191107_221739/98632180/ccs	PacBio_Cortex_Rep1	mm10_ERCC_SIRV	chrX	136993239	136996098	+	4	1947	53304	138378	ENSMUSG00000031428.11	ENSMUST00000101227.2	Zcchc18	Zcchc18-202	Known	Known	None	0.75	None	None	None	None
m54284U_191213_120042/39192568/ccs	PacBio_Hippocampus_Rep2	mm10_ERCC_SIRV	chr9	44361658	44348101	-	16	3172	27577	71960	ENSMUSG00000032127.9	ENSMUST00000034644.9	Vps11	Vps11-201	Known	Known	None	0.44999998807907104	None	None	None	None
m54284U_191213_120042/36110687/ccs	PacBio_Hippocampus_Rep2	mm10_ERCC_SIRV	chr7	44857124	44862650	+	17	1766	21309	55473	ENSMUSG00000002963.17	ENSMUST00000107876.7	Pnkp	Pnkp-203	Known	Known	None	0.15000000596046448	None	None	None	None
m54284U_191109_043049/62260479/ccs	PacBio_Cortex_Rep2	mm10_ERCC_SIRV	chr11	58938875	58932287	-	4	1909	33086	86744	ENSMUSG00000020496.9	ENSMUST00000094151.5	Rnf187	Rnf187-201	Known	Known	None	0.15000000596046448	None	None	None	None
m54284U_191213_120042/73728329/ccs	PacBio_Hippocampus_Rep2	mm10_ERCC_SIRV	chr17	39846246	39843014	-	1	3000	68136	289150	ENCODEMG000068136	ENCODEMT000289150	ENCODEMG000068136	ENCODEMT000289150	Antisense	Antisense	None	0.20000000298023224	None	None	None	None
m54284U_191107_221739/84019948/ccs	PacBio_Cortex_Rep1	mm10_ERCC_SIRV	chr15	81729870	81704620	-	16	2533	43844	112942	ENSMUSG00000022391.16	ENSMUST00000052374.12	Rangap1	Rangap1-201	Known	Known	None	0.800000011920929	None	None	None	None
m54284U_191212_053548/98763768/ccs	PacBio_Hippocampus_Rep1	mm10_ERCC_SIRV	chr3	103020631	103058175	+	19	4009	9110	23819	ENSMUSG00000068823.10	ENSMUST00000198180.4	Csde1	Csde1-211	Known	Known	None	0.30000001192092896	None	None	None	None
m54284U_191213_120042/113052220/ccs	PacBio_Hippocampus_Rep2	mm10_ERCC_SIRV	chr19	46152573	46266087	+	17	2343	50987	289399	ENSMUSG00000025224.16	ENCODEMT000289399	Gbf1	ENCODEMT000289399	Known	ISM	Prefix	0.800000011920929	None	None	None	None
m54284U_191212_053548/131596842/ccs	PacBio_Hippocampus_Rep1	mm10_ERCC_SIRV	chr1	86587147	86606262	+	7	1946	1472	3626	ENSMUSG00000026240.12	ENSMUST00000027446.10	Cops7b	Cops7b-201	Known	Known	None	0.15000000596046448	None	None	None	None
m54284U_191109_043049/112003905/ccs	PacBio_Cortex_Rep2	mm10_ERCC_SIRV	chr13	94285306	94202094	-	9	2952	39658	102871	ENSMUSG00000021687.14	ENSMUST00000022197.14	Scamp1	Scamp1-201	Known	Known	None	0.30000001192092896	None	None	None	None
m54284U_191213_120042/73795983/ccs	PacBio_Hippocampus_Rep2	mm10_ERCC_SIRV	chr17	39846245	39843014	-	1	2992	68136	289150	ENCODEMG000068136	ENCODEMT000289150	ENCODEMG000068136	ENCODEMT000289150	Antisense	Antisense	None	0.20000000298023224	None	None	None	None
m54284U_191213_120042/44238930/ccs	PacBio_Hippocampus_Rep2	mm10_ERCC_SIRV	chr9	44361642	44348101	-	16	3156	27577	71960	ENSMUSG00000032127.9	ENSMUST00000034644.9	Vps11	Vps11-201	Known	Known	None	0.44999998807907104	None	None	None	None
m54284U_191109_043049/60163442/ccs	PacBio_Cortex_Rep2	mm10_ERCC_SIRV	chr6	88045173	87999116	-	6	2052	18050	47222	ENSMUSG00000079477.9	ENSMUST00000113600.9	Rab7	Rab7-205	Known	Known	None	0.3499999940395355	None	None	None	None
m54284U_191107_221739/178719292/ccs	PacBio_Cortex_Rep1	mm10_ERCC_SIRV	chr7	44857130	44862648	+	17	1777	21309	55473	ENSMUSG00000002963.17	ENSMUST00000107876.7	Pnkp	Pnkp-203	Known	Known	None	0.15000000596046448	None	None	None	None
m54284U_191107_221739/101976486/ccs	PacBio_Cortex_Rep1	mm10_ERCC_SIRV	chrX	136993244	136996378	+	4	2213	53304	284257	ENSMUSG00000031428.11	ENCODEMT000284257	Zcchc18	ENCODEMT000284257	Known	NIC	None	0.30000001192092896	None	None	None	None
m54284U_191213_120042/73859870/ccs	PacBio_Hippocampus_Rep2	mm10_ERCC_SIRV	chr17	39845885	39843014	-	1	2639	68136	289150	ENCODEMG000068136	ENCODEMT000289150	ENCODEMG000068136	ENCODEMT000289150	Antisense	Antisense	None	0.20000000298023224	None	None	None	None
m54284U_191109_043049/65012575/ccs	PacBio_Cortex_Rep2	mm10_ERCC_SIRV	chr11	58938887	58932287	-	4	1921	33086	86744	ENSMUSG00000020496.9	ENSMUST00000094151.5	Rnf187	Rnf187-201	Known	Known	None	0.15000000596046448	None	None	None	None
m54284U_191107_221739/84346374/ccs	PacBio_Cortex_Rep1	mm10_ERCC_SIRV	chr15	81729859	81704620	-	16	2516	43844	112942	ENSMUSG00000022391.16	ENSMUST00000052374.12	Rangap1	Rangap1-201	Known	Known	None	0.800000011920929	None	None	None	None
m54284U_191213_120042/114100230/ccs	PacBio_Hippocampus_Rep2	mm10_ERCC_SIRV	chr19	46152573	46266087	+	17	2343	50987	289399	ENSMUSG00000025224.16	ENCODEMT000289399	Gbf1	ENCODEMT000289399	Known	ISM	Prefix	0.800000011920929	None	None	None	None
m54284U_191107_221739/64160977/ccs	PacBio_Cortex_Rep1	mm10_ERCC_SIRV	chr5	66676244	66687230	+	9	1020	14181	37020	ENSMUSG00000029223.12	ENSMUST00000031131.10	Uchl1	Uchl1-201	Known	Known	None	0.15000000596046448	None	None	None	None
m54284U_191213_120042/64684904/ccs	PacBio_Hippocampus_Rep2	mm10_ERCC_SIRV	chr13	94285337	94202095	-	9	2982	39658	102871	ENSMUSG00000021687.14	ENSMUST00000022197.14	Scamp1	Scamp1-201	Known	Known	None	0.30000001192092896	None	None	None	None
m54284U_191213_120042/73860512/ccs	PacBio_Hippocampus_Rep2	mm10_ERCC_SIRV	chr17	39846245	39843014	-	1	2999	68136	289150	ENCODEMG000068136	ENCODEMT000289150	ENCODEMG000068136	ENCODEMT000289150	Antisense	Antisense	None	0.20000000298023224	None	None	None	None
m54284U_191212_053548/107350468/ccs	PacBio_Hippocampus_Rep1	mm10_ERCC_SIRV	chr3	103020631	103057087	+	19	2921	9110	23819	ENSMUSG00000068823.10	ENSMUST00000198180.4	Csde1	Csde1-211	Known	Known	None	0.699999988079071	None	None	None	None
m54284U_191109_043049/138283259/ccs	PacBio_Cortex_Rep2	mm10_ERCC_SIRV	chr7	44857130	44862650	+	16	1871	21309	55475	ENSMUSG00000002963.17	ENSMUST00000003044.13	Pnkp	Pnkp-201	Known	Known	None	0.15000000596046448	None	None	None	None
m54284U_191213_120042/44762402/ccs	PacBio_Hippocampus_Rep2	mm10_ERCC_SIRV	chr9	44361642	44348101	-	16	3156	27577	71960	ENSMUSG00000032127.9	ENSMUST00000034644.9	Vps11	Vps11-201	Known	Known	None	0.44999998807907104	None	None	None	None
m54284U_191212_053548/151782599/ccs	PacBio_Hippocampus_Rep1	mm10_ERCC_SIRV	chr1	86587147	86606262	+	7	1946	1472	3626	ENSMUSG00000026240.12	ENSMUST00000027446.10	Cops7b	Cops7b-201	Known	Known	None	0.15000000596046448	None	None	None	None
m54284U_191109_043049/60361085/ccs	PacBio_Cortex_Rep2	mm10_ERCC_SIRV	chr6	88045209	87999116	-	6	2088	18050	47222	ENSMUSG00000079477.9	ENSMUST00000113600.9	Rab7	Rab7-205	Known	Known	None	0.3499999940395355	None	None	None	None
m54284U_191213_120042/73925320/ccs	PacBio_Hippocampus_Rep2	mm10_ERCC_SIRV	chr17	39845882	39843014	-	1	2636	68136	289150	ENCODEMG000068136	ENCODEMT000289150	ENCODEMG000068136	ENCODEMT000289150	Antisense	Antisense	None	0.20000000298023224	None	None	None	None
m54284U_191109_043049/157615994/ccs	PacBio_Cortex_Rep2	mm10_ERCC_SIRV	chr7	44857130	44862650	+	17	1777	21309	289456	ENSMUSG00000002963.17	ENCODEMT000289456	Pnkp	ENCODEMT000289456	Known	NNC	None	0.15000000596046448	None	None	None	None
m54284U_191107_221739/103548862/ccs	PacBio_Cortex_Rep1	mm10_ERCC_SIRV	chrX	136993608	136996116	+	4	1887	53304	284186	ENSMUSG00000031428.11	ENCODEMT000284186	Zcchc18	ENCODEMT000284186	Known	NNC	None	0.75	None	None	None	None
m54284U_191213_120042/177930966/ccs	PacBio_Hippocampus_Rep2	mm10_ERCC_SIRV	chr19	46152541	46266090	+	17	2341	50987	289417	ENSMUSG00000025224.16	ENCODEMT000289417	Gbf1	ENCODEMT000289417	Known	NNC	None	0.699999988079071	None	None	None	None
m54284U_191107_221739/85002269/ccs	PacBio_Cortex_Rep1	mm10_ERCC_SIRV	chr15	81729883	81704620	-	16	2546	43844	112942	ENSMUSG00000022391.16	ENSMUST00000052374.12	Rangap1	Rangap1-201	Known	Known	None	0.800000011920929	None	None	None	None
m54284U_191109_043049/66325165/ccs	PacBio_Cortex_Rep2	mm10_ERCC_SIRV	chr11	58938892	58932287	-	4	1926	33086	86744	ENSMUSG00000020496.9	ENSMUST00000094151.5	Rnf187	Rnf187-201	Known	Known	None	0.15000000596046448	None	None	None	None
m54284U_191213_120042/73925920/ccs	PacBio_Hippocampus_Rep2	mm10_ERCC_SIRV	chr17	39845885	39843014	-	1	2639	68136	289150	ENCODEMG000068136	ENCODEMT000289150	ENCODEMG000068136	ENCODEMT000289150	Antisense	Antisense	None	0.20000000298023224	None	None	None	None
m54284U_191213_120042/44827889/ccs	PacBio_Hippocampus_Rep2	mm10_ERCC_SIRV	chr9	44361658	44348101	-	16	3172	27577	71960	ENSMUSG00000032127.9	ENSMUST00000034644.9	Vps11	Vps11-201	Known	Known	None	0.44999998807907104	None	None	None	None
m54284U_191107_221739/42863309/ccs	PacBio_Cortex_Rep1	mm10_ERCC_SIRV	chr13	94285823	94202097	-	6	2700	39658	286151	ENSMUSG00000021687.14	ENCODEMT000286151	Scamp1	ENCODEMT000286151	Known	NIC	None	0.30000001192092896	None	None	None	None
m54284U_191212_053548/118949144/ccs	PacBio_Hippocampus_Rep1	mm10_ERCC_SIRV	chr3	103020631	103058176	+	20	4103	9110	23818	ENSMUSG00000068823.10	ENSMUST00000029446.12	Csde1	Csde1-201	Known	Known	None	0.30000001192092896	None	None	None	None
m54284U_191107_221739/64752339/ccs	PacBio_Cortex_Rep1	mm10_ERCC_SIRV	chr5	66676244	66687229	+	9	1019	14181	37020	ENSMUSG00000029223.12	ENSMUST00000031131.10	Uchl1	Uchl1-201	Known	Known	None	0.15000000596046448	None	None	None	None
m54284U_191213_120042/73992394/ccs	PacBio_Hippocampus_Rep2	mm10_ERCC_SIRV	chr17	39845892	39843014	-	1	2646	68136	289150	ENCODEMG000068136	ENCODEMT000289150	ENCODEMG000068136	ENCODEMT000289150	Antisense	Antisense	None	0.20000000298023224	None	None	None	None
m54284U_191213_120042/33752989/ccs	PacBio_Hippocampus_Rep2	mm10_ERCC_SIRV	chr1	86587147	86606260	+	7	1944	1472	3626	ENSMUSG00000026240.12	ENSMUST00000027446.10	Cops7b	Cops7b-201	Known	Known	None	0.15000000596046448	None	None	None	None
m54284U_191213_120042/179045576/ccs	PacBio_Hippocampus_Rep2	mm10_ERCC_SIRV	chr13	94203798	94202101	-	1	1698	39658	286131	ENSMUSG00000021687.14	ENCODEMT000286131	Scamp1	ENCODEMT000286131	Known	Genomic	None	0.3499999940395355	None	None	None	None
m54284U_191107_221739/110036892/ccs	PacBio_Cortex_Rep1	mm10_ERCC_SIRV	chrX	136993239	136996093	+	4	1890	53304	138377	ENSMUSG00000031428.11	ENSMUST00000113067.7	Zcchc18	Zcchc18-203	Known	Known	None	0.75	None	None	None	None
m54284U_191109_043049/153356850/ccs	PacBio_Cortex_Rep2	mm10_ERCC_SIRV	chr19	46152574	46266076	+	17	2331	50987	289399	ENSMUSG00000025224.16	ENCODEMT000289399	Gbf1	ENCODEMT000289399	Known	ISM	Prefix	0.550000011920929	None	None	None	None
m54284U_191213_120042/74056176/ccs	PacBio_Hippocampus_Rep2	mm10_ERCC_SIRV	chr17	39846244	39843014	-	1	2998	68136	289150	ENCODEMG000068136	ENCODEMT000289150	ENCODEMG000068136	ENCODEMT000289150	Antisense	Antisense	None	0.20000000298023224	None	None	None	None
m54284U_191109_043049/61539368/ccs	PacBio_Cortex_Rep2	mm10_ERCC_SIRV	chr6	88045248	87999116	-	6	2127	18050	47222	ENSMUSG00000079477.9	ENSMUST00000113600.9	Rab7	Rab7-205	Known	Known	None	0.3499999940395355	None	None	None	None
m54284U_191109_043049/164888973/ccs	PacBio_Cortex_Rep2	mm10_ERCC_SIRV	chr7	44857130	44862903	+	15	2077	21309	289457	ENSMUSG00000002963.17	ENCODEMT000289457	Pnkp	ENCODEMT000289457	Known	NIC	None	0.3499999940395355	None	None	None	None
m54284U_191213_120042/44828815/ccs	PacBio_Hippocampus_Rep2	mm10_ERCC_SIRV	chr9	44361637	44348101	-	16	3151	27577	71960	ENSMUSG00000032127.9	ENSMUST00000034644.9	Vps11	Vps11-201	Known	Known	None	0.44999998807907104	None	None	None	None
m54284U_191107_221739/86117038/ccs	PacBio_Cortex_Rep1	mm10_ERCC_SIRV	chr15	81729907	81704620	-	17	2618	43844	112941	ENSMUSG00000022391.16	ENSMUST00000170134.8	Rangap1	Rangap1-202	Known	Known	None	0.800000011920929	None	None	None	None
m54284U_191109_043049/67830743/ccs	PacBio_Cortex_Rep2	mm10_ERCC_SIRV	chr11	58938899	58932287	-	4	1933	33086	86744	ENSMUSG00000020496.9	ENSMUST00000094151.5	Rnf187	Rnf187-201	Known	Known	None	0.15000000596046448	None	None	None	None
m54284U_191213_120042/74056546/ccs	PacBio_Hippocampus_Rep2	mm10_ERCC_SIRV	chr17	39845892	39843014	-	1	2646	68136	289150	ENCODEMG000068136	ENCODEMT000289150	ENCODEMG000068136	ENCODEMT000289150	Antisense	Antisense	None	0.20000000298023224	None	None	None	None
m54284U_191212_053548/121503807/ccs	PacBio_Hippocampus_Rep1	mm10_ERCC_SIRV	chr3	103020631	103057756	+	19	3590	9110	23819	ENSMUSG00000068823.10	ENSMUST00000198180.4	Csde1	Csde1-211	Known	Known	None	0.800000011920929	None	None	None	None
m54284U_191109_043049/118425283/ccs	PacBio_Cortex_Rep2	mm10_ERCC_SIRV	chr13	94285299	94202121	-	9	2918	39658	102871	ENSMUSG00000021687.14	ENSMUST00000022197.14	Scamp1	Scamp1-201	Known	Known	None	0.4000000059604645	None	None	None	None
m54284U_191107_221739/75890778/ccs	PacBio_Cortex_Rep1	mm10_ERCC_SIRV	chr19	46152575	46266074	+	17	2328	50987	289399	ENSMUSG00000025224.16	ENCODEMT000289399	Gbf1	ENCODEMT000289399	Known	ISM	Prefix	0.44999998807907104	None	None	None	None
m54284U_191213_120042/74057585/ccs	PacBio_Hippocampus_Rep2	mm10_ERCC_SIRV	chr17	39846588	39843014	-	1	3342	68136	289150	ENCODEMG000068136	ENCODEMT000289150	ENCODEMG000068136	ENCODEMT000289150	Antisense	Antisense	None	0.20000000298023224	None	None	None	None
m54284U_191107_221739/117244963/ccs	PacBio_Cortex_Rep1	mm10_ERCC_SIRV	chrX	136993239	136996372	+	4	2169	53304	138377	ENSMUSG00000031428.11	ENSMUST00000113067.7	Zcchc18	Zcchc18-203	Known	Known	None	0.30000001192092896	None	None	None	None
m54284U_191107_221739/64881880/ccs	PacBio_Cortex_Rep1	mm10_ERCC_SIRV	chr5	66676244	66687230	+	9	1020	14181	37020	ENSMUSG00000029223.12	ENSMUST00000031131.10	Uchl1	Uchl1-201	Known	Known	None	0.15000000596046448	None	None	None	None
m54284U_191107_221739/73927432/ccs	PacBio_Cortex_Rep1	mm10_ERCC_SIRV	chr1	86587148	86606261	+	6	1855	1472	3628	ENSMUSG00000026240.12	ENSMUST00000122884.1	Cops7b	Cops7b-203	Known	Known	None	0.15000000596046448	None	None	None	None
m54284U_191109_043049/62194648/ccs	PacBio_Cortex_Rep2	mm10_ERCC_SIRV	chr6	88045249	87999116	-	6	2128	18050	47222	ENSMUSG00000079477.9	ENSMUST00000113600.9	Rab7	Rab7-205	Known	Known	None	0.3499999940395355	None	None	None	None
m54284U_191213_120042/45089948/ccs	PacBio_Hippocampus_Rep2	mm10_ERCC_SIRV	chr9	44361644	44348101	-	16	3158	27577	71960	ENSMUSG00000032127.9	ENSMUST00000034644.9	Vps11	Vps11-201	Known	Known	None	0.44999998807907104	None	None	None	None
m54284U_191213_120042/74057667/ccs	PacBio_Hippocampus_Rep2	mm10_ERCC_SIRV	chr17	39846243	39843014	-	1	2985	68136	289150	ENCODEMG000068136	ENCODEMT000289150	ENCODEMG000068136	ENCODEMT000289150	Antisense	Antisense	None	0.20000000298023224	None	None	None	None
m54284U_191109_043049/5637853/ccs	PacBio_Cortex_Rep2	mm10_ERCC_SIRV	chr7	44857131	44862650	+	16	1870	21309	55475	ENSMUSG00000002963.17	ENSMUST00000003044.13	Pnkp	Pnkp-201	Known	Known	None	0.15000000596046448	None	None	None	None
m54284U_191212_053548/127337258/ccs	PacBio_Hippocampus_Rep1	mm10_ERCC_SIRV	chr3	103020631	103058178	+	19	4012	9110	23819	ENSMUSG00000068823.10	ENSMUST00000198180.4	Csde1	Csde1-211	Known	Known	None	0.30000001192092896	None	None	None	None
m54284U_191107_221739/87820741/ccs	PacBio_Cortex_Rep1	mm10_ERCC_SIRV	chr15	81729907	81704620	-	16	2570	43844	112942	ENSMUSG00000022391.16	ENSMUST00000052374.12	Rangap1	Rangap1-201	Known	Known	None	0.800000011920929	None	None	None	None
m54284U_191109_043049/156435393/ccs	PacBio_Cortex_Rep2	mm10_ERCC_SIRV	chr13	94285289	94202121	-	9	2908	39658	102871	ENSMUSG00000021687.14	ENSMUST00000022197.14	Scamp1	Scamp1-201	Known	Known	None	0.4000000059604645	None	None	None	None
m54284U_191109_043049/17828350/ccs	PacBio_Cortex_Rep2	mm10_ERCC_SIRV	chr19	46152577	46266085	+	17	2337	50987	289399	ENSMUSG00000025224.16	ENCODEMT000289399	Gbf1	ENCODEMT000289399	Known	ISM	Prefix	0.75	None	None	None	None
m54284U_191213_120042/74058215/ccs	PacBio_Hippocampus_Rep2	mm10_ERCC_SIRV	chr17	39846245	39843014	-	1	2999	68136	289150	ENCODEMG000068136	ENCODEMT000289150	ENCODEMG000068136	ENCODEMT000289150	Antisense	Antisense	None	0.20000000298023224	None	None	None	None
m54284U_191109_043049/69863789/ccs	PacBio_Cortex_Rep2	mm10_ERCC_SIRV	chr11	58938900	58932287	-	4	1934	33086	86744	ENSMUSG00000020496.9	ENSMUST00000094151.5	Rnf187	Rnf187-201	Known	Known	None	0.15000000596046448	None	None	None	None
m54284U_191213_120042/45419126/ccs	PacBio_Hippocampus_Rep2	mm10_ERCC_SIRV	chr9	44361665	44348101	-	16	3179	27577	71960	ENSMUSG00000032127.9	ENSMUST00000034644.9	Vps11	Vps11-201	Known	Known	None	0.44999998807907104	None	None	None	None
m54284U_191213_120042/74123008/ccs	PacBio_Hippocampus_Rep2	mm10_ERCC_SIRV	chr17	39846246	39843014	-	1	3000	68136	289150	ENCODEMG000068136	ENCODEMT000289150	ENCODEMG000068136	ENCODEMT000289150	Antisense	Antisense	None	0.20000000298023224	None	None	None	None
m54284U_191212_053548/128322069/ccs	PacBio_Hippocampus_Rep1	mm10_ERCC_SIRV	chr3	103020631	103057804	+	19	3638	9110	23819	ENSMUSG00000068823.10	ENSMUST00000198180.4	Csde1	Csde1-211	Known	Known	None	0.25	None	None	None	None
m54284U_191107_221739/117440726/ccs	PacBio_Cortex_Rep1	mm10_ERCC_SIRV	chrX	136993239	136996086	+	4	1883	53304	138377	ENSMUSG00000031428.11	ENSMUST00000113067.7	Zcchc18	Zcchc18-203	Known	Known	None	0.5	None	None	None	None
m54284U_191109_043049/109445685/ccs	PacBio_Cortex_Rep2	mm10_ERCC_SIRV	chr7	44857131	44862647	+	16	1867	21309	55475	ENSMUSG00000002963.17	ENSMUST00000003044.13	Pnkp	Pnkp-201	Known	Known	None	0.15000000596046448	None	None	None	None
m54284U_191109_043049/3867381/ccs	PacBio_Cortex_Rep2	mm10_ERCC_SIRV	chr1	86587148	86606261	+	7	1944	1472	3626	ENSMUSG00000026240.12	ENSMUST00000027446.10	Cops7b	Cops7b-201	Known	Known	None	0.15000000596046448	None	None	None	None
m54284U_191109_043049/62261829/ccs	PacBio_Cortex_Rep2	mm10_ERCC_SIRV	chr6	88045221	87999116	-	6	2100	18050	47222	ENSMUSG00000079477.9	ENSMUST00000113600.9	Rab7	Rab7-205	Known	Known	None	0.3499999940395355	None	None	None	None
m54284U_191107_221739/524716/ccs	PacBio_Cortex_Rep1	mm10_ERCC_SIRV	chr13	94285330	94202379	-	9	2691	39658	102871	ENSMUSG00000021687.14	ENSMUST00000022197.14	Scamp1	Scamp1-201	Known	Known	None	0.3499999940395355	None	None	None	None
m54284U_191107_221739/88212240/ccs	PacBio_Cortex_Rep1	mm10_ERCC_SIRV	chr15	81729867	81704620	-	16	2530	43844	112942	ENSMUSG00000022391.16	ENSMUST00000052374.12	Rangap1	Rangap1-201	Known	Known	None	0.800000011920929	None	None	None	None
m54284U_191107_221739/65078614/ccs	PacBio_Cortex_Rep1	mm10_ERCC_SIRV	chr5	66676244	66687230	+	9	1020	14181	37020	ENSMUSG00000029223.12	ENSMUST00000031131.10	Uchl1	Uchl1-201	Known	Known	None	0.15000000596046448	None	None	None	None
m54284U_191213_120042/74123626/ccs	PacBio_Hippocampus_Rep2	mm10_ERCC_SIRV	chr17	39846245	39843014	-	1	2999	68136	289150	ENCODEMG000068136	ENCODEMT000289150	ENCODEMG000068136	ENCODEMT000289150	Antisense	Antisense	None	0.20000000298023224	None	None	None	None
m54284U_191109_043049/127796582/ccs	PacBio_Cortex_Rep2	mm10_ERCC_SIRV	chr19	46152577	46266085	+	17	2337	50987	289399	ENSMUSG00000025224.16	ENCODEMT000289399	Gbf1	ENCODEMT000289399	Known	ISM	Prefix	0.75	None	None	None	None
m54284U_191213_120042/49677132/ccs	PacBio_Hippocampus_Rep2	mm10_ERCC_SIRV	chr9	44361636	44348101	-	16	3150	27577	71960	ENSMUSG00000032127.9	ENSMUST00000034644.9	Vps11	Vps11-201	Known	Known	None	0.44999998807907104	None	None	None	None
m54284U_191213_120042/74123668/ccs	PacBio_Hippocampus_Rep2	mm10_ERCC_SIRV	chr17	39846245	39843014	-	1	2999	68136	289150	ENCODEMG000068136	ENCODEMT000289150	ENCODEMG000068136	ENCODEMT000289150	Antisense	Antisense	None	0.20000000298023224	None	None	None	None
m54284U_191109_043049/70060239/ccs	PacBio_Cortex_Rep2	mm10_ERCC_SIRV	chr11	58938899	58932287	-	4	1933	33086	86744	ENSMUSG00000020496.9	ENSMUST00000094151.5	Rnf187	Rnf187-201	Known	Known	None	0.15000000596046448	None	None	None	None
m54284U_191212_053548/131858509/ccs	PacBio_Hippocampus_Rep1	mm10_ERCC_SIRV	chr3	103020631	103057090	+	19	2924	9110	23819	ENSMUSG00000068823.10	ENSMUST00000198180.4	Csde1	Csde1-211	Known	Known	None	0.800000011920929	None	None	None	None
m54284U_191212_053548/91621658/ccs	PacBio_Hippocampus_Rep1	mm10_ERCC_SIRV	chr7	44857131	44862650	+	17	1778	21309	55473	ENSMUSG00000002963.17	ENSMUST00000107876.7	Pnkp	Pnkp-203	Known	Known	None	0.15000000596046448	None	None	None	None
m54284U_191213_120042/74189230/ccs	PacBio_Hippocampus_Rep2	mm10_ERCC_SIRV	chr17	39846245	39843014	-	1	2999	68136	289150	ENCODEMG000068136	ENCODEMT000289150	ENCODEMG000068136	ENCODEMT000289150	Antisense	Antisense	None	0.20000000298023224	None	None	None	None
m54284U_191107_221739/88540746/ccs	PacBio_Cortex_Rep1	mm10_ERCC_SIRV	chr15	81729883	81704620	-	16	2546	43844	112942	ENSMUSG00000022391.16	ENSMUST00000052374.12	Rangap1	Rangap1-201	Known	Known	None	0.800000011920929	None	None	None	None
m54284U_191107_221739/117900287/ccs	PacBio_Cortex_Rep1	mm10_ERCC_SIRV	chrX	136993239	136996098	+	4	1895	53304	138377	ENSMUSG00000031428.11	ENSMUST00000113067.7	Zcchc18	Zcchc18-203	Known	Known	None	0.75	None	None	None	None
m54284U_191213_120042/49744476/ccs	PacBio_Hippocampus_Rep2	mm10_ERCC_SIRV	chr9	44361637	44348101	-	16	3151	27577	71960	ENSMUSG00000032127.9	ENSMUST00000034644.9	Vps11	Vps11-201	Known	Known	None	0.44999998807907104	None	None	None	None
m54284U_191107_221739/24379758/ccs	PacBio_Cortex_Rep1	mm10_ERCC_SIRV	chr19	46152578	46266076	+	17	2327	50987	289399	ENSMUSG00000025224.16	ENCODEMT000289399	Gbf1	ENCODEMT000289399	Known	ISM	Prefix	0.550000011920929	None	None	None	None
m54284U_191107_221739/41879964/ccs	PacBio_Cortex_Rep1	mm10_ERCC_SIRV	chr13	94285290	94202379	-	9	2651	39658	102871	ENSMUSG00000021687.14	ENSMUST00000022197.14	Scamp1	Scamp1-201	Known	Known	None	0.3499999940395355	None	None	None	None
m54284U_191109_043049/63570556/ccs	PacBio_Cortex_Rep2	mm10_ERCC_SIRV	chr6	88045207	87999116	-	6	2086	18050	47222	ENSMUSG00000079477.9	ENSMUST00000113600.9	Rab7	Rab7-205	Known	Known	None	0.3499999940395355	None	None	None	None
m54284U_191213_120042/74254872/ccs	PacBio_Hippocampus_Rep2	mm10_ERCC_SIRV	chr17	39846245	39843014	-	1	2999	68136	289150	ENCODEMG000068136	ENCODEMT000289150	ENCODEMG000068136	ENCODEMT000289150	Antisense	Antisense	None	0.20000000298023224	None	None	None	None
m54284U_191107_221739/7733715/ccs	PacBio_Cortex_Rep1	mm10_ERCC_SIRV	chr1	86587149	86606261	+	7	1943	1472	3626	ENSMUSG00000026240.12	ENSMUST00000027446.10	Cops7b	Cops7b-201	Known	Known	None	0.15000000596046448	None	None	None	None
m54284U_191212_053548/135923389/ccs	PacBio_Hippocampus_Rep1	mm10_ERCC_SIRV	chr3	103020631	103057088	+	19	2922	9110	23819	ENSMUSG00000068823.10	ENSMUST00000198180.4	Csde1	Csde1-211	Known	Known	None	0.75	None	None	None	None
m54284U_191213_120042/52494381/ccs	PacBio_Hippocampus_Rep2	mm10_ERCC_SIRV	chr9	44361652	44348101	-	17	3193	27577	289458	ENSMUSG00000032127.9	ENCODEMT000289458	Vps11	ENCODEMT000289458	Known	NNC	None	0.44999998807907104	None	None	None	None
m54284U_191107_221739/27396648/ccs	PacBio_Cortex_Rep1	mm10_ERCC_SIRV	chr19	46152565	46154535	+	1	1988	50987	289401	ENSMUSG00000025224.16	ENCODEMT000289401	Gbf1	ENCODEMT000289401	Known	Genomic	None	1.0	None	None	None	None
m54284U_191107_221739/66060941/ccs	PacBio_Cortex_Rep1	mm10_ERCC_SIRV	chr5	66676244	66687230	+	9	1020	14181	37020	ENSMUSG00000029223.12	ENSMUST00000031131.10	Uchl1	Uchl1-201	Known	Known	None	0.15000000596046448	None	None	None	None
m54284U_191212_053548/44107104/ccs	PacBio_Hippocampus_Rep1	mm10_ERCC_SIRV	chr7	44857132	44862650	+	17	1777	21309	55473	ENSMUSG00000002963.17	ENSMUST00000107876.7	Pnkp	Pnkp-203	Known	Known	None	0.15000000596046448	None	None	None	None
m54284U_191107_221739/91294467/ccs	PacBio_Cortex_Rep1	mm10_ERCC_SIRV	chr15	81729882	81704620	-	16	2545	43844	112942	ENSMUSG00000022391.16	ENSMUST00000052374.12	Rangap1	Rangap1-201	Known	Known	None	0.800000011920929	None	None	None	None
m54284U_191213_120042/74320546/ccs	PacBio_Hippocampus_Rep2	mm10_ERCC_SIRV	chr17	39845892	39843014	-	1	2646	68136	289150	ENCODEMG000068136	ENCODEMT000289150	ENCODEMG000068136	ENCODEMT000289150	Antisense	Antisense	None	0.20000000298023224	None	None	None	None
m54284U_191109_043049/70780391/ccs	PacBio_Cortex_Rep2	mm10_ERCC_SIRV	chr11	58938874	58932287	-	4	1908	33086	86744	ENSMUSG00000020496.9	ENSMUST00000094151.5	Rnf187	Rnf187-201	Known	Known	None	0.15000000596046448	None	None	None	None
m54284U_191212_053548/140707066/ccs	PacBio_Hippocampus_Rep1	mm10_ERCC_SIRV	chr3	103020631	103058184	+	19	4018	9110	23819	ENSMUSG00000068823.10	ENSMUST00000198180.4	Csde1	Csde1-211	Known	Known	None	0.20000000298023224	None	None	None	None
m54284U_191107_221739/77923410/ccs	PacBio_Cortex_Rep1	mm10_ERCC_SIRV	chr13	94285289	94202379	-	9	2650	39658	102871	ENSMUSG00000021687.14	ENSMUST00000022197.14	Scamp1	Scamp1-201	Known	Known	None	0.3499999940395355	None	None	None	None
m54284U_191107_221739/119735308/ccs	PacBio_Cortex_Rep1	mm10_ERCC_SIRV	chrX	136993239	136996373	+	4	2222	53304	138378	ENSMUSG00000031428.11	ENSMUST00000101227.2	Zcchc18	Zcchc18-202	Known	Known	None	0.25	None	None	None	None
m54284U_191213_120042/74385099/ccs	PacBio_Hippocampus_Rep2	mm10_ERCC_SIRV	chr17	39846246	39843014	-	1	3000	68136	289150	ENCODEMG000068136	ENCODEMT000289150	ENCODEMG000068136	ENCODEMT000289150	Antisense	Antisense	None	0.20000000298023224	None	None	None	None
m54284U_191107_221739/16253521/ccs	PacBio_Cortex_Rep1	mm10_ERCC_SIRV	chr1	86587151	86606323	+	7	1937	1472	289407	ENSMUSG00000026240.12	ENCODEMT000289407	Cops7b	ENCODEMT000289407	Known	NNC	None	0.15000000596046448	None	None	None	None
m54284U_191107_221739/36440112/ccs	PacBio_Cortex_Rep1	mm10_ERCC_SIRV	chr19	46152578	46266071	+	17	2322	50987	289399	ENSMUSG00000025224.16	ENCODEMT000289399	Gbf1	ENCODEMT000289399	Known	ISM	Prefix	0.4000000059604645	None	None	None	None
m54284U_191213_120042/13961810/ccs	PacBio_Hippocampus_Rep2	mm10_ERCC_SIRV	chr7	44857134	44862902	+	14	2150	21309	289459	ENSMUSG00000002963.17	ENCODEMT000289459	Pnkp	ENCODEMT000289459	Known	NIC	None	0.3499999940395355	None	None	None	None
m54284U_191109_043049/65341958/ccs	PacBio_Cortex_Rep2	mm10_ERCC_SIRV	chr6	88045250	87999116	-	6	2129	18050	47222	ENSMUSG00000079477.9	ENSMUST00000113600.9	Rab7	Rab7-205	Known	Known	None	0.3499999940395355	None	None	None	None
m54284U_191213_120042/55181495/ccs	PacBio_Hippocampus_Rep2	mm10_ERCC_SIRV	chr9	44361664	44348101	-	16	3178	27577	71960	ENSMUSG00000032127.9	ENSMUST00000034644.9	Vps11	Vps11-201	Known	Known	None	0.44999998807907104	None	None	None	None
m54284U_191107_221739/66324493/ccs	PacBio_Cortex_Rep1	mm10_ERCC_SIRV	chr5	66676244	66687228	+	9	1018	14181	37020	ENSMUSG00000029223.12	ENSMUST00000031131.10	Uchl1	Uchl1-201	Known	Known	None	0.15000000596046448	None	None	None	None
m54284U_191213_120042/74385952/ccs	PacBio_Hippocampus_Rep2	mm10_ERCC_SIRV	chr17	39846245	39843014	-	1	2999	68136	289150	ENCODEMG000068136	ENCODEMT000289150	ENCODEMG000068136	ENCODEMT000289150	Antisense	Antisense	None	0.20000000298023224	None	None	None	None
m54284U_191212_053548/79563237/ccs	PacBio_Hippocampus_Rep1	mm10_ERCC_SIRV	chr13	94285337	94202379	-	9	2698	39658	102871	ENSMUSG00000021687.14	ENSMUST00000022197.14	Scamp1	Scamp1-201	Known	Known	None	0.3499999940395355	None	None	None	None
m54284U_191107_221739/92012575/ccs	PacBio_Cortex_Rep1	mm10_ERCC_SIRV	chr15	81716781	81704620	-	11	1861	43844	288470	ENSMUSG00000022391.16	ENCODEMT000288470	Rangap1	ENCODEMT000288470	Known	ISM	Suffix	0.800000011920929	None	None	None	None
m54284U_191109_043049/70844872/ccs	PacBio_Cortex_Rep2	mm10_ERCC_SIRV	chr11	58938545	58932287	-	4	1579	33086	86744	ENSMUSG00000020496.9	ENSMUST00000094151.5	Rnf187	Rnf187-201	Known	Known	None	0.15000000596046448	None	None	None	None
m54284U_191213_120042/74449653/ccs	PacBio_Hippocampus_Rep2	mm10_ERCC_SIRV	chr17	39845892	39843014	-	1	2646	68136	289150	ENCODEMG000068136	ENCODEMT000289150	ENCODEMG000068136	ENCODEMT000289150	Antisense	Antisense	None	0.20000000298023224	None	None	None	None
m54284U_191212_053548/147456496/ccs	PacBio_Hippocampus_Rep1	mm10_ERCC_SIRV	chr3	103020648	103057756	+	19	3591	9110	287673	ENSMUSG00000068823.10	ENCODEMT000287673	Csde1	ENCODEMT000287673	Known	NIC	None	0.800000011920929	None	None	None	None
m54284U_191107_221739/48562384/ccs	PacBio_Cortex_Rep1	mm10_ERCC_SIRV	chr19	46152578	46266087	+	17	2338	50987	289399	ENSMUSG00000025224.16	ENCODEMT000289399	Gbf1	ENCODEMT000289399	Known	ISM	Prefix	0.800000011920929	None	None	None	None
m54284U_191107_221739/123603495/ccs	PacBio_Cortex_Rep1	mm10_ERCC_SIRV	chrX	136993239	136996347	+	4	2144	53304	138377	ENSMUSG00000031428.11	ENSMUST00000113067.7	Zcchc18	Zcchc18-203	Known	Known	None	0.6499999761581421	None	None	None	None
m54284U_191213_120042/55641136/ccs	PacBio_Hippocampus_Rep2	mm10_ERCC_SIRV	chr9	44361642	44348101	-	16	3156	27577	71960	ENSMUSG00000032127.9	ENSMUST00000034644.9	Vps11	Vps11-201	Known	Known	None	0.44999998807907104	None	None	None	None
m54284U_191107_221739/141362119/ccs	PacBio_Cortex_Rep1	mm10_ERCC_SIRV	chr1	86587149	86606325	+	6	3822	1472	289393	ENSMUSG00000026240.12	ENCODEMT000289393	Cops7b	ENCODEMT000289393	Known	NIC	None	0.15000000596046448	None	None	None	None
m54284U_191212_053548/24447441/ccs	PacBio_Hippocampus_Rep1	mm10_ERCC_SIRV	chr7	44857136	44862651	+	17	1774	21309	55473	ENSMUSG00000002963.17	ENSMUST00000107876.7	Pnkp	Pnkp-203	Known	Known	None	0.15000000596046448	None	None	None	None
m54284U_191213_120042/74450122/ccs	PacBio_Hippocampus_Rep2	mm10_ERCC_SIRV	chr17	39846245	39843014	-	1	2999	68136	289150	ENCODEMG000068136	ENCODEMT000289150	ENCODEMG000068136	ENCODEMT000289150	Antisense	Antisense	None	0.20000000298023224	None	None	None	None
m54284U_191213_120042/164299722/ccs	PacBio_Hippocampus_Rep2	mm10_ERCC_SIRV	chr13	94285301	94202381	-	9	2660	39658	102871	ENSMUSG00000021687.14	ENSMUST00000022197.14	Scamp1	Scamp1-201	Known	Known	None	0.30000001192092896	None	None	None	None
m54284U_191109_043049/65798218/ccs	PacBio_Cortex_Rep2	mm10_ERCC_SIRV	chr6	88045249	87999116	-	6	2128	18050	47222	ENSMUSG00000079477.9	ENSMUST00000113600.9	Rab7	Rab7-205	Known	Known	None	0.3499999940395355	None	None	None	None
m54284U_191107_221739/92668973/ccs	PacBio_Cortex_Rep1	mm10_ERCC_SIRV	chr15	81729869	81704620	-	16	2532	43844	112942	ENSMUSG00000022391.16	ENSMUST00000052374.12	Rangap1	Rangap1-201	Known	Known	None	0.800000011920929	None	None	None	None
m54284U_191107_221739/60687072/ccs	PacBio_Cortex_Rep1	mm10_ERCC_SIRV	chr19	46152578	46266078	+	17	2329	50987	289399	ENSMUSG00000025224.16	ENCODEMT000289399	Gbf1	ENCODEMT000289399	Known	ISM	Prefix	0.6000000238418579	None	None	None	None
m54284U_191213_120042/74580418/ccs	PacBio_Hippocampus_Rep2	mm10_ERCC_SIRV	chr17	39845889	39843014	-	1	2638	68136	289150	ENCODEMG000068136	ENCODEMT000289150	ENCODEMG000068136	ENCODEMT000289150	Antisense	Antisense	None	0.20000000298023224	None	None	None	None
m54284U_191107_221739/66979662/ccs	PacBio_Cortex_Rep1	mm10_ERCC_SIRV	chr5	66676244	66687227	+	9	1017	14181	37020	ENSMUSG00000029223.12	ENSMUST00000031131.10	Uchl1	Uchl1-201	Known	Known	None	0.20000000298023224	None	None	None	None
m54284U_191109_043049/72155823/ccs	PacBio_Cortex_Rep2	mm10_ERCC_SIRV	chr11	58939294	58932287	-	4	2328	33086	86744	ENSMUSG00000020496.9	ENSMUST00000094151.5	Rnf187	Rnf187-201	Known	Known	None	0.15000000596046448	None	None	None	None
m54284U_191213_120042/64749847/ccs	PacBio_Hippocampus_Rep2	mm10_ERCC_SIRV	chr7	44857136	44862648	+	17	1771	21309	55473	ENSMUSG00000002963.17	ENSMUST00000107876.7	Pnkp	Pnkp-203	Known	Known	None	0.15000000596046448	None	None	None	None
m54284U_191107_221739/126878359/ccs	PacBio_Cortex_Rep1	mm10_ERCC_SIRV	chr13	94285341	94202878	-	9	2203	39658	102871	ENSMUSG00000021687.14	ENSMUST00000022197.14	Scamp1	Scamp1-201	Known	Known	None	0.20000000298023224	None	None	None	None
m54284U_191212_053548/165414507/ccs	PacBio_Hippocampus_Rep1	mm10_ERCC_SIRV	chr3	103020631	103057088	+	19	2922	9110	23819	ENSMUSG00000068823.10	ENSMUST00000198180.4	Csde1	Csde1-211	Known	Known	None	0.75	None	None	None	None
m54284U_191107_221739/124192495/ccs	PacBio_Cortex_Rep1	mm10_ERCC_SIRV	chrX	136993239	136996372	+	4	2169	53304	138377	ENSMUSG00000031428.11	ENSMUST00000113067.7	Zcchc18	Zcchc18-203	Known	Known	None	0.30000001192092896	None	None	None	None
m54284U_191107_221739/147719851/ccs	PacBio_Cortex_Rep1	mm10_ERCC_SIRV	chr1	86587149	86606499	+	7	2181	1472	3626	ENSMUSG00000026240.12	ENSMUST00000027446.10	Cops7b	Cops7b-201	Known	Known	None	0.8999999761581421	None	None	None	None
m54284U_191213_120042/55839178/ccs	PacBio_Hippocampus_Rep2	mm10_ERCC_SIRV	chr9	44354531	44348102	-	8	1665	27577	288901	ENSMUSG00000032127.9	ENCODEMT000288901	Vps11	ENCODEMT000288901	Known	ISM	Suffix	0.44999998807907104	None	None	None	None
m54284U_191213_120042/74645988/ccs	PacBio_Hippocampus_Rep2	mm10_ERCC_SIRV	chr17	39846241	39843014	-	1	2995	68136	289150	ENCODEMG000068136	ENCODEMT000289150	ENCODEMG000068136	ENCODEMT000289150	Antisense	Antisense	None	0.20000000298023224	None	None	None	None
m54284U_191107_221739/94963019/ccs	PacBio_Cortex_Rep1	mm10_ERCC_SIRV	chr15	81729870	81704620	-	16	2533	43844	112942	ENSMUSG00000022391.16	ENSMUST00000052374.12	Rangap1	Rangap1-201	Known	Known	None	0.800000011920929	None	None	None	None
m54284U_191109_043049/65932094/ccs	PacBio_Cortex_Rep2	mm10_ERCC_SIRV	chr6	88045188	87999116	-	6	2060	18050	47222	ENSMUSG00000079477.9	ENSMUST00000113600.9	Rab7	Rab7-205	Known	Known	None	0.3499999940395355	None	None	None	None
m54284U_191107_221739/67307931/ccs	PacBio_Cortex_Rep1	mm10_ERCC_SIRV	chr19	46152578	46266075	+	17	2326	50987	289399	ENSMUSG00000025224.16	ENCODEMT000289399	Gbf1	ENCODEMT000289399	Known	ISM	Prefix	0.5	None	None	None	None
m54284U_191213_120042/74647456/ccs	PacBio_Hippocampus_Rep2	mm10_ERCC_SIRV	chr17	39846242	39843014	-	1	2986	68136	289150	ENCODEMG000068136	ENCODEMT000289150	ENCODEMG000068136	ENCODEMT000289150	Antisense	Antisense	None	0.20000000298023224	None	None	None	None
m54284U_191107_221739/96142834/ccs	PacBio_Cortex_Rep1	mm10_ERCC_SIRV	chr15	81705069	81704613	-	1	457	43844	289350	ENSMUSG00000022391.16	ENCODEMT000289350	Rangap1	ENCODEMT000289350	Known	ISM	None	0.800000011920929	None	None	None	None
m54284U_191109_043049/149882337/ccs	PacBio_Cortex_Rep2	mm10_ERCC_SIRV	chr7	44857137	44862649	+	16	1863	21309	55475	ENSMUSG00000002963.17	ENSMUST00000003044.13	Pnkp	Pnkp-201	Known	Known	None	0.15000000596046448	None	None	None	None
m54284U_191213_120042/60557222/ccs	PacBio_Hippocampus_Rep2	mm10_ERCC_SIRV	chr9	44361638	44348101	-	16	3152	27577	71960	ENSMUSG00000032127.9	ENSMUST00000034644.9	Vps11	Vps11-201	Known	Known	None	0.44999998807907104	None	None	None	None
m54284U_191109_043049/135923077/ccs	PacBio_Cortex_Rep2	mm10_ERCC_SIRV	chr13	94285351	94202881	-	9	2210	39658	102871	ENSMUSG00000021687.14	ENSMUST00000022197.14	Scamp1	Scamp1-201	Known	Known	None	0.25	None	None	None	None
m54284U_191213_120042/74712024/ccs	PacBio_Hippocampus_Rep2	mm10_ERCC_SIRV	chr17	39846245	39843014	-	1	2999	68136	289150	ENCODEMG000068136	ENCODEMT000289150	ENCODEMG000068136	ENCODEMT000289150	Antisense	Antisense	None	0.20000000298023224	None	None	None	None
m54284U_191107_221739/128386168/ccs	PacBio_Cortex_Rep1	mm10_ERCC_SIRV	chrX	136993239	136996093	+	4	1942	53304	138378	ENSMUSG00000031428.11	ENSMUST00000101227.2	Zcchc18	Zcchc18-202	Known	Known	None	0.75	None	None	None	None
m54284U_191107_221739/67307632/ccs	PacBio_Cortex_Rep1	mm10_ERCC_SIRV	chr5	66676244	66687230	+	9	1020	14181	37020	ENSMUSG00000029223.12	ENSMUST00000031131.10	Uchl1	Uchl1-201	Known	Known	None	0.15000000596046448	None	None	None	None
m54284U_191109_043049/75825298/ccs	PacBio_Cortex_Rep2	mm10_ERCC_SIRV	chr11	58938861	58932287	-	4	1895	33086	86744	ENSMUSG00000020496.9	ENSMUST00000094151.5	Rnf187	Rnf187-201	Known	Known	None	0.15000000596046448	None	None	None	None
m54284U_191212_053548/169805613/ccs	PacBio_Hippocampus_Rep1	mm10_ERCC_SIRV	chr3	103020631	103057089	+	19	2923	9110	23819	ENSMUSG00000068823.10	ENSMUST00000198180.4	Csde1	Csde1-211	Known	Known	None	0.800000011920929	None	None	None	None
m54284U_191109_043049/11011843/ccs	PacBio_Cortex_Rep2	mm10_ERCC_SIRV	chr1	86587149	86606262	+	7	1944	1472	3626	ENSMUSG00000026240.12	ENSMUST00000027446.10	Cops7b	Cops7b-201	Known	Known	None	0.15000000596046448	None	None	None	None
m54284U_191107_221739/82510885/ccs	PacBio_Cortex_Rep1	mm10_ERCC_SIRV	chr19	46152578	46266078	+	17	2329	50987	289399	ENSMUSG00000025224.16	ENCODEMT000289399	Gbf1	ENCODEMT000289399	Known	ISM	Prefix	0.6000000238418579	None	None	None	None
m54284U_191213_120042/74712863/ccs	PacBio_Hippocampus_Rep2	mm10_ERCC_SIRV	chr17	39846245	39843014	-	1	2999	68136	289150	ENCODEMG000068136	ENCODEMT000289150	ENCODEMG000068136	ENCODEMT000289150	Antisense	Antisense	None	0.20000000298023224	None	None	None	None
m54284U_191212_053548/149097165/ccs	PacBio_Hippocampus_Rep1	mm10_ERCC_SIRV	chr13	94285374	94202881	-	9	2233	39658	102871	ENSMUSG00000021687.14	ENSMUST00000022197.14	Scamp1	Scamp1-201	Known	Known	None	0.25	None	None	None	None
m54284U_191109_043049/66127174/ccs	PacBio_Cortex_Rep2	mm10_ERCC_SIRV	chr6	88045221	87999116	-	6	2100	18050	47222	ENSMUSG00000079477.9	ENSMUST00000113600.9	Rab7	Rab7-205	Known	Known	None	0.3499999940395355	None	None	None	None
m54284U_191107_221739/96863059/ccs	PacBio_Cortex_Rep1	mm10_ERCC_SIRV	chr15	81729870	81704620	-	16	2533	43844	112942	ENSMUSG00000022391.16	ENSMUST00000052374.12	Rangap1	Rangap1-201	Known	Known	None	0.800000011920929	None	None	None	None
m54284U_191213_120042/61475312/ccs	PacBio_Hippocampus_Rep2	mm10_ERCC_SIRV	chr9	44361643	44348101	-	16	3157	27577	71960	ENSMUSG00000032127.9	ENSMUST00000034644.9	Vps11	Vps11-201	Known	Known	None	0.44999998807907104	None	None	None	None
m54284U_191212_053548/8587706/ccs	PacBio_Hippocampus_Rep1	mm10_ERCC_SIRV	chr7	44857137	44862647	+	16	1861	21309	55475	ENSMUSG00000002963.17	ENSMUST00000003044.13	Pnkp	Pnkp-201	Known	Known	None	0.15000000596046448	None	None	None	None
m54284U_191213_120042/74713042/ccs	PacBio_Hippocampus_Rep2	mm10_ERCC_SIRV	chr17	39846246	39843014	-	1	3000	68136	289150	ENCODEMG000068136	ENCODEMT000289150	ENCODEMG000068136	ENCODEMT000289150	Antisense	Antisense	None	0.20000000298023224	None	None	None	None
m54284U_191213_120042/34931769/ccs	PacBio_Hippocampus_Rep2	mm10_ERCC_SIRV	chr13	94285325	94202881	-	9	2184	39658	102871	ENSMUSG00000021687.14	ENSMUST00000022197.14	Scamp1	Scamp1-201	Known	Known	None	0.25	None	None	None	None
m54284U_191107_221739/129761341/ccs	PacBio_Cortex_Rep1	mm10_ERCC_SIRV	chrX	136993239	136996092	+	4	1889	53304	138377	ENSMUSG00000031428.11	ENSMUST00000113067.7	Zcchc18	Zcchc18-203	Known	Known	None	0.699999988079071	None	None	None	None
m54284U_191107_221739/109183735/ccs	PacBio_Cortex_Rep1	mm10_ERCC_SIRV	chr19	46152578	46266085	+	17	2336	50987	289399	ENSMUSG00000025224.16	ENCODEMT000289399	Gbf1	ENCODEMT000289399	Known	ISM	Prefix	0.75	None	None	None	None
m54284U_191213_120042/74776650/ccs	PacBio_Hippocampus_Rep2	mm10_ERCC_SIRV	chr17	39846246	39843014	-	1	3000	68136	289150	ENCODEMG000068136	ENCODEMT000289150	ENCODEMG000068136	ENCODEMT000289150	Antisense	Antisense	None	0.20000000298023224	None	None	None	None
m54284U_191107_221739/67437256/ccs	PacBio_Cortex_Rep1	mm10_ERCC_SIRV	chr5	66676244	66687230	+	9	1020	14181	37020	ENSMUSG00000029223.12	ENSMUST00000031131.10	Uchl1	Uchl1-201	Known	Known	None	0.15000000596046448	None	None	None	None
m54284U_191213_120042/197215/ccs	PacBio_Hippocampus_Rep2	mm10_ERCC_SIRV	chr3	103020631	103056950	+	19	2784	9110	23819	ENSMUSG00000068823.10	ENSMUST00000198180.4	Csde1	Csde1-211	Known	Known	None	0.30000001192092896	None	None	None	None
m54284U_191107_221739/98239358/ccs	PacBio_Cortex_Rep1	mm10_ERCC_SIRV	chr15	81729874	81704620	-	16	2537	43844	112942	ENSMUSG00000022391.16	ENSMUST00000052374.12	Rangap1	Rangap1-201	Known	Known	None	0.800000011920929	None	None	None	None
m54284U_191109_043049/76415868/ccs	PacBio_Cortex_Rep2	mm10_ERCC_SIRV	chr11	58938918	58932287	-	4	1952	33086	86744	ENSMUSG00000020496.9	ENSMUST00000094151.5	Rnf187	Rnf187-201	Known	Known	None	0.15000000596046448	None	None	None	None
m54284U_191109_043049/29493426/ccs	PacBio_Cortex_Rep2	mm10_ERCC_SIRV	chr1	86587149	86606260	+	7	1942	1472	3626	ENSMUSG00000026240.12	ENSMUST00000027446.10	Cops7b	Cops7b-201	Known	Known	None	0.15000000596046448	None	None	None	None
m54284U_191213_120042/63571072/ccs	PacBio_Hippocampus_Rep2	mm10_ERCC_SIRV	chr9	44361659	44348101	-	16	3173	27577	71960	ENSMUSG00000032127.9	ENSMUST00000034644.9	Vps11	Vps11-201	Known	Known	None	0.44999998807907104	None	None	None	None
m54284U_191213_120042/103678659/ccs	PacBio_Hippocampus_Rep2	mm10_ERCC_SIRV	chr7	44857138	44862650	+	17	1771	21309	55473	ENSMUSG00000002963.17	ENSMUST00000107876.7	Pnkp	Pnkp-203	Known	Known	None	0.15000000596046448	None	None	None	None
m54284U_191213_120042/74779473/ccs	PacBio_Hippocampus_Rep2	mm10_ERCC_SIRV	chr17	39845708	39843014	-	1	2462	68136	289150	ENCODEMG000068136	ENCODEMT000289150	ENCODEMG000068136	ENCODEMT000289150	Antisense	Antisense	None	0.20000000298023224	None	None	None	None
m54284U_191107_221739/10879060/ccs	PacBio_Cortex_Rep1	mm10_ERCC_SIRV	chr13	94285325	94202882	-	9	2183	39658	102871	ENSMUSG00000021687.14	ENSMUST00000022197.14	Scamp1	Scamp1-201	Known	Known	None	0.30000001192092896	None	None	None	None
m54284U_191109_043049/66848517/ccs	PacBio_Cortex_Rep2	mm10_ERCC_SIRV	chr6	88045249	87999116	-	6	2128	18050	47222	ENSMUSG00000079477.9	ENSMUST00000113600.9	Rab7	Rab7-205	Known	Known	None	0.3499999940395355	None	None	None	None
m54284U_191107_221739/121767093/ccs	PacBio_Cortex_Rep1	mm10_ERCC_SIRV	chr19	46152578	46266085	+	17	2336	50987	289399	ENSMUSG00000025224.16	ENCODEMT000289399	Gbf1	ENCODEMT000289399	Known	ISM	Prefix	0.75	None	None	None	None
m54284U_191213_120042/74843719/ccs	PacBio_Hippocampus_Rep2	mm10_ERCC_SIRV	chr17	39846245	39843014	-	1	3006	68136	289150	ENCODEMG000068136	ENCODEMT000289150	ENCODEMG000068136	ENCODEMT000289150	Antisense	Antisense	None	0.20000000298023224	None	None	None	None
m54284U_191107_221739/134284294/ccs	PacBio_Cortex_Rep1	mm10_ERCC_SIRV	chrX	136993239	136996091	+	4	1888	53304	138377	ENSMUSG00000031428.11	ENSMUST00000113067.7	Zcchc18	Zcchc18-203	Known	Known	None	0.6499999761581421	None	None	None	None
m54284U_191213_120042/74844592/ccs	PacBio_Hippocampus_Rep2	mm10_ERCC_SIRV	chr17	39846588	39843014	-	1	3342	68136	289150	ENCODEMG000068136	ENCODEMT000289150	ENCODEMG000068136	ENCODEMT000289150	Antisense	Antisense	None	0.20000000298023224	None	None	None	None
m54284U_191107_221739/169608022/ccs	PacBio_Cortex_Rep1	mm10_ERCC_SIRV	chr13	94285322	94202882	-	9	2180	39658	102871	ENSMUSG00000021687.14	ENSMUST00000022197.14	Scamp1	Scamp1-201	Known	Known	None	0.30000001192092896	None	None	None	None
m54284U_191107_221739/100600448/ccs	PacBio_Cortex_Rep1	mm10_ERCC_SIRV	chr15	81729870	81704620	-	16	2533	43844	112942	ENSMUSG00000022391.16	ENSMUST00000052374.12	Rangap1	Rangap1-201	Known	Known	None	0.800000011920929	None	None	None	None
m54284U_191213_120042/68682181/ccs	PacBio_Hippocampus_Rep2	mm10_ERCC_SIRV	chr9	44361652	44348101	-	15	2918	27577	289460	ENSMUSG00000032127.9	ENCODEMT000289460	Vps11	ENCODEMT000289460	Known	NIC	None	0.44999998807907104	None	None	None	None
m54284U_191213_120042/853326/ccs	PacBio_Hippocampus_Rep2	mm10_ERCC_SIRV	chr3	103020631	103057090	+	20	3017	9110	23818	ENSMUSG00000068823.10	ENSMUST00000029446.12	Csde1	Csde1-201	Known	Known	None	0.800000011920929	None	None	None	None
m54284U_191213_120042/76218418/ccs	PacBio_Hippocampus_Rep2	mm10_ERCC_SIRV	chr7	44857139	44862903	+	16	2108	21309	55475	ENSMUSG00000002963.17	ENSMUST00000003044.13	Pnkp	Pnkp-201	Known	Known	None	0.3499999940395355	None	None	None	None
m54284U_191109_043049/77925185/ccs	PacBio_Cortex_Rep2	mm10_ERCC_SIRV	chr11	58938921	58932287	-	4	1955	33086	86744	ENSMUSG00000020496.9	ENSMUST00000094151.5	Rnf187	Rnf187-201	Known	Known	None	0.15000000596046448	None	None	None	None
m54284U_191109_043049/47448275/ccs	PacBio_Cortex_Rep2	mm10_ERCC_SIRV	chr1	86587149	86606823	+	7	2505	1472	3626	ENSMUSG00000026240.12	ENSMUST00000027446.10	Cops7b	Cops7b-201	Known	Known	None	0.30000001192092896	None	None	None	None
m54284U_191107_221739/67567740/ccs	PacBio_Cortex_Rep1	mm10_ERCC_SIRV	chr5	66676246	66687225	+	9	1015	14181	289223	ENSMUSG00000029223.12	ENCODEMT000289223	Uchl1	ENCODEMT000289223	Known	NNC	None	0.20000000298023224	None	None	None	None
m54284U_191107_221739/145426448/ccs	PacBio_Cortex_Rep1	mm10_ERCC_SIRV	chr19	46152578	46266091	+	17	2342	50987	289399	ENSMUSG00000025224.16	ENCODEMT000289399	Gbf1	ENCODEMT000289399	Known	ISM	Prefix	0.699999988079071	None	None	None	None
m54284U_191213_120042/74845018/ccs	PacBio_Hippocampus_Rep2	mm10_ERCC_SIRV	chr17	39845712	39843014	-	1	2466	68136	289150	ENCODEMG000068136	ENCODEMT000289150	ENCODEMG000068136	ENCODEMT000289150	Antisense	Antisense	None	0.20000000298023224	None	None	None	None
m54284U_191212_053548/69863647/ccs	PacBio_Hippocampus_Rep1	mm10_ERCC_SIRV	chr7	44857140	44862648	+	15	1766	21309	289461	ENSMUSG00000002963.17	ENCODEMT000289461	Pnkp	ENCODEMT000289461	Known	NIC	None	0.15000000596046448	None	None	None	None
m54284U_191109_043049/68094203/ccs	PacBio_Cortex_Rep2	mm10_ERCC_SIRV	chr6	88045256	87999116	-	6	2135	18050	47222	ENSMUSG00000079477.9	ENSMUST00000113600.9	Rab7	Rab7-205	Known	Known	None	0.3499999940395355	None	None	None	None
m54284U_191109_043049/37094384/ccs	PacBio_Cortex_Rep2	mm10_ERCC_SIRV	chr13	94285400	94202882	-	9	2258	39658	102871	ENSMUSG00000021687.14	ENSMUST00000022197.14	Scamp1	Scamp1-201	Known	Known	None	0.30000001192092896	None	None	None	None
m54284U_191107_221739/138216268/ccs	PacBio_Cortex_Rep1	mm10_ERCC_SIRV	chrX	136993239	136996371	+	4	2168	53304	138377	ENSMUSG00000031428.11	ENSMUST00000113067.7	Zcchc18	Zcchc18-203	Known	Known	None	0.30000001192092896	None	None	None	None
m54284U_191107_221739/102697408/ccs	PacBio_Cortex_Rep1	mm10_ERCC_SIRV	chr15	81729907	81704620	-	16	2570	43844	112942	ENSMUSG00000022391.16	ENSMUST00000052374.12	Rangap1	Rangap1-201	Known	Known	None	0.800000011920929	None	None	None	None
m54284U_191213_120042/74909184/ccs	PacBio_Hippocampus_Rep2	mm10_ERCC_SIRV	chr17	39845892	39843014	-	1	2646	68136	289150	ENCODEMG000068136	ENCODEMT000289150	ENCODEMG000068136	ENCODEMT000289150	Antisense	Antisense	None	0.20000000298023224	None	None	None	None
m54284U_191213_120042/75040730/ccs	PacBio_Hippocampus_Rep2	mm10_ERCC_SIRV	chr17	39846245	39843014	-	1	2999	68136	289150	ENCODEMG000068136	ENCODEMT000289150	ENCODEMG000068136	ENCODEMT000289150	Antisense	Antisense	None	0.20000000298023224	None	None	None	None
m54284U_191213_120042/1835202/ccs	PacBio_Hippocampus_Rep2	mm10_ERCC_SIRV	chr3	103020631	103058185	+	19	4019	9110	23819	ENSMUSG00000068823.10	ENSMUST00000198180.4	Csde1	Csde1-211	Known	Known	None	0.25	None	None	None	None
m54284U_191213_120042/70975576/ccs	PacBio_Hippocampus_Rep2	mm10_ERCC_SIRV	chr9	44361647	44348101	-	16	3161	27577	71960	ENSMUSG00000032127.9	ENSMUST00000034644.9	Vps11	Vps11-201	Known	Known	None	0.44999998807907104	None	None	None	None
m54284U_191109_043049/78578420/ccs	PacBio_Cortex_Rep2	mm10_ERCC_SIRV	chr11	58938898	58932287	-	4	1932	33086	86744	ENSMUSG00000020496.9	ENSMUST00000094151.5	Rnf187	Rnf187-201	Known	Known	None	0.15000000596046448	None	None	None	None
m54284U_191109_043049/52103445/ccs	PacBio_Cortex_Rep2	mm10_ERCC_SIRV	chr13	94285400	94202882	-	9	2231	39658	102871	ENSMUSG00000021687.14	ENSMUST00000022197.14	Scamp1	Scamp1-201	Known	Known	None	0.30000001192092896	None	None	None	None
m54284U_191107_221739/154403611/ccs	PacBio_Cortex_Rep1	mm10_ERCC_SIRV	chr19	46152548	46259986	+	9	4852	50987	289462	ENSMUSG00000025224.16	ENCODEMT000289462	Gbf1	ENCODEMT000289462	Known	ISM	Prefix	0.800000011920929	None	None	None	None
m54284U_191109_043049/98828432/ccs	PacBio_Cortex_Rep2	mm10_ERCC_SIRV	chr1	86587149	86606500	+	7	2182	1472	3626	ENSMUSG00000026240.12	ENSMUST00000027446.10	Cops7b	Cops7b-201	Known	Known	None	0.949999988079071	None	None	None	None
m54284U_191107_221739/103220281/ccs	PacBio_Cortex_Rep1	mm10_ERCC_SIRV	chr15	81729882	81704620	-	16	2545	43844	112942	ENSMUSG00000022391.16	ENSMUST00000052374.12	Rangap1	Rangap1-201	Known	Known	None	0.800000011920929	None	None	None	None
m54284U_191213_120042/21367064/ccs	PacBio_Hippocampus_Rep2	mm10_ERCC_SIRV	chr7	44857140	44862925	+	13	2066	21309	289463	ENSMUSG00000002963.17	ENCODEMT000289463	Pnkp	ENCODEMT000289463	Known	NIC	None	0.25	None	None	None	None
m54284U_191213_120042/75106953/ccs	PacBio_Hippocampus_Rep2	mm10_ERCC_SIRV	chr17	39845885	39843014	-	1	2639	68136	289150	ENCODEMG000068136	ENCODEMT000289150	ENCODEMG000068136	ENCODEMT000289150	Antisense	Antisense	None	0.20000000298023224	None	None	None	None
m54284U_191107_221739/138872096/ccs	PacBio_Cortex_Rep1	mm10_ERCC_SIRV	chrX	136993239	136996093	+	4	1890	53304	138377	ENSMUSG00000031428.11	ENSMUST00000113067.7	Zcchc18	Zcchc18-203	Known	Known	None	0.75	None	None	None	None
m54284U_191107_221739/67635227/ccs	PacBio_Cortex_Rep1	mm10_ERCC_SIRV	chr5	66676291	66687202	+	8	995	14181	288222	ENSMUSG00000029223.12	ENCODEMT000288222	Uchl1	ENCODEMT000288222	Known	NIC	None	0.4000000059604645	None	None	None	None
m54284U_191109_043049/68224867/ccs	PacBio_Cortex_Rep2	mm10_ERCC_SIRV	chr6	88045259	87999116	-	6	2138	18050	47222	ENSMUSG00000079477.9	ENSMUST00000113600.9	Rab7	Rab7-205	Known	Known	None	0.3499999940395355	None	None	None	None
m54284U_191213_120042/75237241/ccs	PacBio_Hippocampus_Rep2	mm10_ERCC_SIRV	chr9	44361636	44348101	-	16	3150	27577	71960	ENSMUSG00000032127.9	ENSMUST00000034644.9	Vps11	Vps11-201	Known	Known	None	0.44999998807907104	None	None	None	None
m54284U_191109_043049/83165503/ccs	PacBio_Cortex_Rep2	mm10_ERCC_SIRV	chr13	94285342	94202882	-	9	2200	39658	102871	ENSMUSG00000021687.14	ENSMUST00000022197.14	Scamp1	Scamp1-201	Known	Known	None	0.30000001192092896	None	None	None	None
m54284U_191213_120042/6816900/ccs	PacBio_Hippocampus_Rep2	mm10_ERCC_SIRV	chr3	103020631	103057089	+	19	2923	9110	23819	ENSMUSG00000068823.10	ENSMUST00000198180.4	Csde1	Csde1-211	Known	Known	None	0.800000011920929	None	None	None	None
m54284U_191213_120042/75172076/ccs	PacBio_Hippocampus_Rep2	mm10_ERCC_SIRV	chr17	39846246	39843014	-	1	3000	68136	289150	ENCODEMG000068136	ENCODEMT000289150	ENCODEMG000068136	ENCODEMT000289150	Antisense	Antisense	None	0.20000000298023224	None	None	None	None
m54284U_191109_043049/79497489/ccs	PacBio_Cortex_Rep2	mm10_ERCC_SIRV	chr11	58938855	58932287	-	4	1889	33086	86744	ENSMUSG00000020496.9	ENSMUST00000094151.5	Rnf187	Rnf187-201	Known	Known	None	0.15000000596046448	None	None	None	None
m54284U_191107_221739/103417869/ccs	PacBio_Cortex_Rep1	mm10_ERCC_SIRV	chr15	81729871	81704620	-	16	2534	43844	112942	ENSMUSG00000022391.16	ENSMUST00000052374.12	Rangap1	Rangap1-201	Known	Known	None	0.800000011920929	None	None	None	None
m54284U_191213_120042/75172402/ccs	PacBio_Hippocampus_Rep2	mm10_ERCC_SIRV	chr17	39845892	39843014	-	1	2646	68136	289150	ENCODEMG000068136	ENCODEMT000289150	ENCODEMG000068136	ENCODEMT000289150	Antisense	Antisense	None	0.20000000298023224	None	None	None	None
m54284U_191109_043049/128058374/ccs	PacBio_Cortex_Rep2	mm10_ERCC_SIRV	chr1	86587149	86606265	+	7	1947	1472	3626	ENSMUSG00000026240.12	ENSMUST00000027446.10	Cops7b	Cops7b-201	Known	Known	None	0.20000000298023224	None	None	None	None
m54284U_191213_120042/81396539/ccs	PacBio_Hippocampus_Rep2	mm10_ERCC_SIRV	chr9	44361664	44348101	-	16	3171	27577	71960	ENSMUSG00000032127.9	ENSMUST00000034644.9	Vps11	Vps11-201	Known	Known	None	0.44999998807907104	None	None	None	None
m54284U_191213_120042/75235677/ccs	PacBio_Hippocampus_Rep2	mm10_ERCC_SIRV	chr17	39846245	39843014	-	1	2999	68136	289150	ENCODEMG000068136	ENCODEMT000289150	ENCODEMG000068136	ENCODEMT000289150	Antisense	Antisense	None	0.20000000298023224	None	None	None	None
m54284U_191109_043049/125370435/ccs	PacBio_Cortex_Rep2	mm10_ERCC_SIRV	chr13	94285321	94202882	-	9	2179	39658	102871	ENSMUSG00000021687.14	ENSMUST00000022197.14	Scamp1	Scamp1-201	Known	Known	None	0.30000001192092896	None	None	None	None
m54284U_191107_221739/141033721/ccs	PacBio_Cortex_Rep1	mm10_ERCC_SIRV	chrX	136993239	136996093	+	4	1942	53304	138378	ENSMUSG00000031428.11	ENSMUST00000101227.2	Zcchc18	Zcchc18-202	Known	Known	None	0.75	None	None	None	None
m54284U_191109_043049/70060630/ccs	PacBio_Cortex_Rep2	mm10_ERCC_SIRV	chr6	88045184	87999116	-	6	2082	18050	47222	ENSMUSG00000079477.9	ENSMUST00000113600.9	Rab7	Rab7-205	Known	Known	None	0.3499999940395355	None	None	None	None
m54284U_191107_221739/155189509/ccs	PacBio_Cortex_Rep1	mm10_ERCC_SIRV	chr19	46152578	46266082	+	17	2333	50987	289399	ENSMUSG00000025224.16	ENCODEMT000289399	Gbf1	ENCODEMT000289399	Known	ISM	Prefix	0.699999988079071	None	None	None	None
m54284U_191213_120042/62391277/ccs	PacBio_Hippocampus_Rep2	mm10_ERCC_SIRV	chr7	44857140	44862646	+	16	1857	21309	55475	ENSMUSG00000002963.17	ENSMUST00000003044.13	Pnkp	Pnkp-201	Known	Known	None	0.15000000596046448	None	None	None	None
m54284U_191107_221739/68422461/ccs	PacBio_Cortex_Rep1	mm10_ERCC_SIRV	chr5	66676244	66687230	+	9	1020	14181	37020	ENSMUSG00000029223.12	ENSMUST00000031131.10	Uchl1	Uchl1-201	Known	Known	None	0.15000000596046448	None	None	None	None
m54284U_191107_221739/105318397/ccs	PacBio_Cortex_Rep1	mm10_ERCC_SIRV	chr15	81729883	81704620	-	16	2546	43844	112942	ENSMUSG00000022391.16	ENSMUST00000052374.12	Rangap1	Rangap1-201	Known	Known	None	0.800000011920929	None	None	None	None
m54284U_191213_120042/75236009/ccs	PacBio_Hippocampus_Rep2	mm10_ERCC_SIRV	chr17	39846245	39843014	-	1	2999	68136	289150	ENCODEMG000068136	ENCODEMT000289150	ENCODEMG000068136	ENCODEMT000289150	Antisense	Antisense	None	0.20000000298023224	None	None	None	None
m54284U_191213_120042/6947243/ccs	PacBio_Hippocampus_Rep2	mm10_ERCC_SIRV	chr3	103020631	103057756	+	20	3683	9110	23818	ENSMUSG00000068823.10	ENSMUST00000029446.12	Csde1	Csde1-201	Known	Known	None	0.800000011920929	None	None	None	None
m54284U_191213_120042/82314485/ccs	PacBio_Hippocampus_Rep2	mm10_ERCC_SIRV	chr9	44361645	44348101	-	16	3159	27577	71960	ENSMUSG00000032127.9	ENSMUST00000034644.9	Vps11	Vps11-201	Known	Known	None	0.44999998807907104	None	None	None	None
m54284U_191109_043049/83560425/ccs	PacBio_Cortex_Rep2	mm10_ERCC_SIRV	chr11	58938893	58932287	-	4	1927	33086	86744	ENSMUSG00000020496.9	ENSMUST00000094151.5	Rnf187	Rnf187-201	Known	Known	None	0.15000000596046448	None	None	None	None
m54284U_191109_043049/130746359/ccs	PacBio_Cortex_Rep2	mm10_ERCC_SIRV	chr13	94285418	94202882	-	9	2276	39658	102871	ENSMUSG00000021687.14	ENSMUST00000022197.14	Scamp1	Scamp1-201	Known	Known	None	0.30000001192092896	None	None	None	None
m54284U_191213_120042/75237442/ccs	PacBio_Hippocampus_Rep2	mm10_ERCC_SIRV	chr17	39846244	39843014	-	1	2998	68136	289150	ENCODEMG000068136	ENCODEMT000289150	ENCODEMG000068136	ENCODEMT000289150	Antisense	Antisense	None	0.20000000298023224	None	None	None	None
m54284U_191212_053548/79235121/ccs	PacBio_Hippocampus_Rep1	mm10_ERCC_SIRV	chr1	86587149	86606264	+	7	1935	1472	3626	ENSMUSG00000026240.12	ENSMUST00000027446.10	Cops7b	Cops7b-201	Known	Known	None	0.15000000596046448	None	None	None	None
m54284U_191107_221739/166790552/ccs	PacBio_Cortex_Rep1	mm10_ERCC_SIRV	chr19	46152578	46266077	+	17	2328	50987	289399	ENSMUSG00000025224.16	ENCODEMT000289399	Gbf1	ENCODEMT000289399	Known	ISM	Prefix	0.6000000238418579	None	None	None	None
m54284U_191213_120042/75301326/ccs	PacBio_Hippocampus_Rep2	mm10_ERCC_SIRV	chr17	39845885	39843014	-	1	2639	68136	289150	ENCODEMG000068136	ENCODEMT000289150	ENCODEMG000068136	ENCODEMT000289150	Antisense	Antisense	None	0.20000000298023224	None	None	None	None
m54284U_191213_120042/130810204/ccs	PacBio_Hippocampus_Rep2	mm10_ERCC_SIRV	chr7	44857140	44862650	+	17	1769	21309	55473	ENSMUSG00000002963.17	ENSMUST00000107876.7	Pnkp	Pnkp-203	Known	Known	None	0.15000000596046448	None	None	None	None
m54284U_191107_221739/105318864/ccs	PacBio_Cortex_Rep1	mm10_ERCC_SIRV	chr15	81729906	81704620	-	16	2569	43844	112942	ENSMUSG00000022391.16	ENSMUST00000052374.12	Rangap1	Rangap1-201	Known	Known	None	0.800000011920929	None	None	None	None
m54284U_191109_043049/70191636/ccs	PacBio_Cortex_Rep2	mm10_ERCC_SIRV	chr6	88045211	87999116	-	6	2090	18050	47222	ENSMUSG00000079477.9	ENSMUST00000113600.9	Rab7	Rab7-205	Known	Known	None	0.3499999940395355	None	None	None	None
m54284U_191107_221739/141822506/ccs	PacBio_Cortex_Rep1	mm10_ERCC_SIRV	chrX	136993239	136996369	+	4	2166	53304	138377	ENSMUSG00000031428.11	ENSMUST00000113067.7	Zcchc18	Zcchc18-203	Known	Known	None	0.30000001192092896	None	None	None	None
m54284U_191109_043049/171638858/ccs	PacBio_Cortex_Rep2	mm10_ERCC_SIRV	chr13	94285247	94202882	-	9	2105	39658	102871	ENSMUSG00000021687.14	ENSMUST00000022197.14	Scamp1	Scamp1-201	Known	Known	None	0.30000001192092896	None	None	None	None
m54284U_191213_120042/75301438/ccs	PacBio_Hippocampus_Rep2	mm10_ERCC_SIRV	chr17	39846245	39843014	-	1	2999	68136	289150	ENCODEMG000068136	ENCODEMT000289150	ENCODEMG000068136	ENCODEMT000289150	Antisense	Antisense	None	0.20000000298023224	None	None	None	None
m54284U_191213_120042/84543652/ccs	PacBio_Hippocampus_Rep2	mm10_ERCC_SIRV	chr9	44361642	44348101	-	16	3156	27577	71960	ENSMUSG00000032127.9	ENSMUST00000034644.9	Vps11	Vps11-201	Known	Known	None	0.44999998807907104	None	None	None	None
m54284U_191213_120042/7801564/ccs	PacBio_Hippocampus_Rep2	mm10_ERCC_SIRV	chr3	103020631	103057090	+	20	3017	9110	23818	ENSMUSG00000068823.10	ENSMUST00000029446.12	Csde1	Csde1-201	Known	Known	None	0.800000011920929	None	None	None	None
m54284U_191107_221739/69403359/ccs	PacBio_Cortex_Rep1	mm10_ERCC_SIRV	chr5	66676244	66687230	+	9	1020	14181	37020	ENSMUSG00000029223.12	ENSMUST00000031131.10	Uchl1	Uchl1-201	Known	Known	None	0.15000000596046448	None	None	None	None
m54284U_191213_120042/75367098/ccs	PacBio_Hippocampus_Rep2	mm10_ERCC_SIRV	chr17	39845697	39843014	-	1	2451	68136	289150	ENCODEMG000068136	ENCODEMT000289150	ENCODEMG000068136	ENCODEMT000289150	Antisense	Antisense	None	0.20000000298023224	None	None	None	None
m54284U_191109_043049/85592722/ccs	PacBio_Cortex_Rep2	mm10_ERCC_SIRV	chr11	58938904	58932287	-	4	1938	33086	86744	ENSMUSG00000020496.9	ENSMUST00000094151.5	Rnf187	Rnf187-201	Known	Known	None	0.15000000596046448	None	None	None	None
m54284U_191109_043049/17105742/ccs	PacBio_Cortex_Rep2	mm10_ERCC_SIRV	chr7	44857141	44862648	+	16	1858	21309	55475	ENSMUSG00000002963.17	ENSMUST00000003044.13	Pnkp	Pnkp-201	Known	Known	None	0.15000000596046448	None	None	None	None
m54284U_191212_053548/125764550/ccs	PacBio_Hippocampus_Rep1	mm10_ERCC_SIRV	chr1	86587149	86606262	+	7	1944	1472	3626	ENSMUSG00000026240.12	ENSMUST00000027446.10	Cops7b	Cops7b-201	Known	Known	None	0.15000000596046448	None	None	None	None
m54284U_191107_221739/170330110/ccs	PacBio_Cortex_Rep1	mm10_ERCC_SIRV	chr19	46152578	46266078	+	17	2329	50987	289399	ENSMUSG00000025224.16	ENCODEMT000289399	Gbf1	ENCODEMT000289399	Known	ISM	Prefix	0.6000000238418579	None	None	None	None
m54284U_191109_043049/173277753/ccs	PacBio_Cortex_Rep2	mm10_ERCC_SIRV	chr13	94285417	94202882	-	9	2275	39658	102871	ENSMUSG00000021687.14	ENSMUST00000022197.14	Scamp1	Scamp1-201	Known	Known	None	0.30000001192092896	None	None	None	None
m54284U_191213_120042/75367797/ccs	PacBio_Hippocampus_Rep2	mm10_ERCC_SIRV	chr17	39845892	39843014	-	1	2646	68136	289150	ENCODEMG000068136	ENCODEMT000289150	ENCODEMG000068136	ENCODEMT000289150	Antisense	Antisense	None	0.20000000298023224	None	None	None	None
m54284U_191213_120042/85524841/ccs	PacBio_Hippocampus_Rep2	mm10_ERCC_SIRV	chr9	44361653	44348101	-	16	3167	27577	71960	ENSMUSG00000032127.9	ENSMUST00000034644.9	Vps11	Vps11-201	Known	Known	None	0.44999998807907104	None	None	None	None
m54284U_191107_221739/142477929/ccs	PacBio_Cortex_Rep1	mm10_ERCC_SIRV	chrX	136993608	136996394	+	4	2165	53304	284186	ENSMUSG00000031428.11	ENCODEMT000284186	Zcchc18	ENCODEMT000284186	Known	NNC	None	0.30000001192092896	None	None	None	None
m54284U_191107_221739/107217504/ccs	PacBio_Cortex_Rep1	mm10_ERCC_SIRV	chr15	81721966	81704620	-	14	2168	43844	288472	ENSMUSG00000022391.16	ENCODEMT000288472	Rangap1	ENCODEMT000288472	Known	ISM	Suffix	0.800000011920929	None	None	None	None
m54284U_191109_043049/70976183/ccs	PacBio_Cortex_Rep2	mm10_ERCC_SIRV	chr6	88045237	87999116	-	6	2116	18050	47222	ENSMUSG00000079477.9	ENSMUST00000113600.9	Rab7	Rab7-205	Known	Known	None	0.3499999940395355	None	None	None	None
m54284U_191213_120042/16648186/ccs	PacBio_Hippocampus_Rep2	mm10_ERCC_SIRV	chr3	103020631	103057088	+	19	2922	9110	23819	ENSMUSG00000068823.10	ENSMUST00000198180.4	Csde1	Csde1-211	Known	Known	None	0.75	None	None	None	None
m54284U_191213_120042/75368483/ccs	PacBio_Hippocampus_Rep2	mm10_ERCC_SIRV	chr17	39846244	39843014	-	1	2998	68136	289150	ENCODEMG000068136	ENCODEMT000289150	ENCODEMG000068136	ENCODEMT000289150	Antisense	Antisense	None	0.20000000298023224	None	None	None	None
m54284U_191109_043049/174784886/ccs	PacBio_Cortex_Rep2	mm10_ERCC_SIRV	chr7	44857141	44862650	+	17	1768	21309	55473	ENSMUSG00000002963.17	ENSMUST00000107876.7	Pnkp	Pnkp-203	Known	Known	None	0.15000000596046448	None	None	None	None
m54284U_191109_043049/175571206/ccs	PacBio_Cortex_Rep2	mm10_ERCC_SIRV	chr13	94285388	94202882	-	9	2246	39658	102871	ENSMUSG00000021687.14	ENSMUST00000022197.14	Scamp1	Scamp1-201	Known	Known	None	0.30000001192092896	None	None	None	None
m54284U_191109_043049/1377637/ccs	PacBio_Cortex_Rep2	mm10_ERCC_SIRV	chr19	46152546	46265370	+	15	2067	50987	289423	ENSMUSG00000025224.16	ENCODEMT000289423	Gbf1	ENCODEMT000289423	Known	ISM	Prefix	0.5	None	None	None	None
m54284U_191213_120042/75432718/ccs	PacBio_Hippocampus_Rep2	mm10_ERCC_SIRV	chr17	39846229	39843014	-	1	2982	68136	289150	ENCODEMG000068136	ENCODEMT000289150	ENCODEMG000068136	ENCODEMT000289150	Antisense	Antisense	None	0.20000000298023224	None	None	None	None
m54284U_191213_120042/85657122/ccs	PacBio_Hippocampus_Rep2	mm10_ERCC_SIRV	chr9	44361658	44348101	-	16	3172	27577	71960	ENSMUSG00000032127.9	ENSMUST00000034644.9	Vps11	Vps11-201	Known	Known	None	0.44999998807907104	None	None	None	None
m54284U_191107_221739/69666171/ccs	PacBio_Cortex_Rep1	mm10_ERCC_SIRV	chr5	66676291	66687229	+	8	1021	14181	288222	ENSMUSG00000029223.12	ENCODEMT000288222	Uchl1	ENCODEMT000288222	Known	NIC	None	0.15000000596046448	None	None	None	None
m54284U_191212_053548/169149559/ccs	PacBio_Hippocampus_Rep1	mm10_ERCC_SIRV	chr1	86587149	86606499	+	7	2181	1472	3626	ENSMUSG00000026240.12	ENSMUST00000027446.10	Cops7b	Cops7b-201	Known	Known	None	0.8999999761581421	None	None	None	None
m54284U_191213_120042/75432838/ccs	PacBio_Hippocampus_Rep2	mm10_ERCC_SIRV	chr17	39845708	39843014	-	1	2462	68136	289150	ENCODEMG000068136	ENCODEMT000289150	ENCODEMG000068136	ENCODEMT000289150	Antisense	Antisense	None	0.20000000298023224	None	None	None	None
m54284U_191213_120042/16911141/ccs	PacBio_Hippocampus_Rep2	mm10_ERCC_SIRV	chr3	103020631	103057087	+	20	3014	9110	23818	ENSMUSG00000068823.10	ENSMUST00000029446.12	Csde1	Csde1-201	Known	Known	None	0.699999988079071	None	None	None	None
m54284U_191107_221739/107743790/ccs	PacBio_Cortex_Rep1	mm10_ERCC_SIRV	chr15	81724617	81704620	-	15	2253	43844	288482	ENSMUSG00000022391.16	ENCODEMT000288482	Rangap1	ENCODEMT000288482	Known	ISM	Suffix	0.800000011920929	None	None	None	None
m54284U_191109_043049/85721222/ccs	PacBio_Cortex_Rep2	mm10_ERCC_SIRV	chr11	58938909	58932287	-	4	1943	33086	86744	ENSMUSG00000020496.9	ENSMUST00000094151.5	Rnf187	Rnf187-201	Known	Known	None	0.15000000596046448	None	None	None	None
m54284U_191212_053548/20711796/ccs	PacBio_Hippocampus_Rep1	mm10_ERCC_SIRV	chr13	94285303	94202882	-	9	2161	39658	102871	ENSMUSG00000021687.14	ENSMUST00000022197.14	Scamp1	Scamp1-201	Known	Known	None	0.30000001192092896	None	None	None	None
m54284U_191107_221739/144179475/ccs	PacBio_Cortex_Rep1	mm10_ERCC_SIRV	chrX	136993608	136996395	+	4	2166	53304	284186	ENSMUSG00000031428.11	ENCODEMT000284186	Zcchc18	ENCODEMT000284186	Known	NNC	None	0.30000001192092896	None	None	None	None
m54284U_191213_120042/329436/ccs	PacBio_Hippocampus_Rep2	mm10_ERCC_SIRV	chr7	44857141	44862925	+	17	2043	21309	55473	ENSMUSG00000002963.17	ENSMUST00000107876.7	Pnkp	Pnkp-203	Known	Known	None	0.25	None	None	None	None
m54284U_191213_120042/75434334/ccs	PacBio_Hippocampus_Rep2	mm10_ERCC_SIRV	chr17	39846246	39843014	-	1	3000	68136	289150	ENCODEMG000068136	ENCODEMT000289150	ENCODEMG000068136	ENCODEMT000289150	Antisense	Antisense	None	0.20000000298023224	None	None	None	None
m54284U_191109_043049/72616028/ccs	PacBio_Cortex_Rep2	mm10_ERCC_SIRV	chr6	88045231	87999116	-	6	2110	18050	47222	ENSMUSG00000079477.9	ENSMUST00000113600.9	Rab7	Rab7-205	Known	Known	None	0.3499999940395355	None	None	None	None
m54284U_191213_120042/88214011/ccs	PacBio_Hippocampus_Rep2	mm10_ERCC_SIRV	chr9	44361642	44348101	-	16	3156	27577	71960	ENSMUSG00000032127.9	ENSMUST00000034644.9	Vps11	Vps11-201	Known	Known	None	0.44999998807907104	None	None	None	None
m54284U_191109_043049/2886354/ccs	PacBio_Cortex_Rep2	mm10_ERCC_SIRV	chr19	46152578	46266082	+	17	2333	50987	289399	ENSMUSG00000025224.16	ENCODEMT000289399	Gbf1	ENCODEMT000289399	Known	ISM	Prefix	0.699999988079071	None	None	None	None
m54284U_191213_120042/75498491/ccs	PacBio_Hippocampus_Rep2	mm10_ERCC_SIRV	chr17	39846245	39843014	-	1	2999	68136	289150	ENCODEMG000068136	ENCODEMT000289150	ENCODEMG000068136	ENCODEMT000289150	Antisense	Antisense	None	0.20000000298023224	None	None	None	None
m54284U_191212_053548/28576533/ccs	PacBio_Hippocampus_Rep1	mm10_ERCC_SIRV	chr13	94285353	94202882	-	9	2205	39658	102871	ENSMUSG00000021687.14	ENSMUST00000022197.14	Scamp1	Scamp1-201	Known	Known	None	0.30000001192092896	None	None	None	None
m54284U_191212_053548/171639999/ccs	PacBio_Hippocampus_Rep1	mm10_ERCC_SIRV	chr1	86587149	86606262	+	7	1944	1472	3626	ENSMUSG00000026240.12	ENSMUST00000027446.10	Cops7b	Cops7b-201	Known	Known	None	0.15000000596046448	None	None	None	None
m54284U_191107_221739/70518311/ccs	PacBio_Cortex_Rep1	mm10_ERCC_SIRV	chr5	66676244	66687230	+	9	1020	14181	37020	ENSMUSG00000029223.12	ENSMUST00000031131.10	Uchl1	Uchl1-201	Known	Known	None	0.15000000596046448	None	None	None	None
m54284U_191213_120042/15993187/ccs	PacBio_Hippocampus_Rep2	mm10_ERCC_SIRV	chr7	44857141	44862648	+	17	1766	21309	55473	ENSMUSG00000002963.17	ENSMUST00000107876.7	Pnkp	Pnkp-203	Known	Known	None	0.15000000596046448	None	None	None	None
m54284U_191213_120042/18350591/ccs	PacBio_Hippocampus_Rep2	mm10_ERCC_SIRV	chr3	103020631	103058185	+	19	4019	9110	23819	ENSMUSG00000068823.10	ENSMUST00000198180.4	Csde1	Csde1-211	Known	Known	None	0.25	None	None	None	None
m54284U_191213_120042/75498893/ccs	PacBio_Hippocampus_Rep2	mm10_ERCC_SIRV	chr17	39845893	39843014	-	1	2647	68136	289150	ENCODEMG000068136	ENCODEMT000289150	ENCODEMG000068136	ENCODEMT000289150	Antisense	Antisense	None	0.20000000298023224	None	None	None	None
m54284U_191107_221739/108069847/ccs	PacBio_Cortex_Rep1	mm10_ERCC_SIRV	chr15	81730047	81704620	-	16	2710	43844	112942	ENSMUSG00000022391.16	ENSMUST00000052374.12	Rangap1	Rangap1-201	Known	Known	None	0.800000011920929	None	None	None	None
m54284U_191107_221739/146802014/ccs	PacBio_Cortex_Rep1	mm10_ERCC_SIRV	chrX	136993239	136996372	+	4	2169	53304	138377	ENSMUSG00000031428.11	ENSMUST00000113067.7	Zcchc18	Zcchc18-203	Known	Known	None	0.30000001192092896	None	None	None	None
m54284U_191213_120042/93848242/ccs	PacBio_Hippocampus_Rep2	mm10_ERCC_SIRV	chr9	44361642	44348101	-	15	3192	27577	289464	ENSMUSG00000032127.9	ENCODEMT000289464	Vps11	ENCODEMT000289464	Known	NIC	None	0.44999998807907104	None	None	None	None
m54284U_191212_053548/55708369/ccs	PacBio_Hippocampus_Rep1	mm10_ERCC_SIRV	chr13	94285382	94202882	-	9	2240	39658	102871	ENSMUSG00000021687.14	ENSMUST00000022197.14	Scamp1	Scamp1-201	Known	Known	None	0.30000001192092896	None	None	None	None
m54284U_191109_043049/14878962/ccs	PacBio_Cortex_Rep2	mm10_ERCC_SIRV	chr19	46152578	46266081	+	17	2332	50987	289399	ENSMUSG00000025224.16	ENCODEMT000289399	Gbf1	ENCODEMT000289399	Known	ISM	Prefix	0.6499999761581421	None	None	None	None
m54284U_191213_120042/75499125/ccs	PacBio_Hippocampus_Rep2	mm10_ERCC_SIRV	chr17	39846245	39843014	-	1	2999	68136	289150	ENCODEMG000068136	ENCODEMT000289150	ENCODEMG000068136	ENCODEMT000289150	Antisense	Antisense	None	0.20000000298023224	None	None	None	None
m54284U_191109_043049/87622081/ccs	PacBio_Cortex_Rep2	mm10_ERCC_SIRV	chr11	58938911	58932287	-	4	1945	33086	86744	ENSMUSG00000020496.9	ENSMUST00000094151.5	Rnf187	Rnf187-201	Known	Known	None	0.15000000596046448	None	None	None	None
m54284U_191109_043049/74383519/ccs	PacBio_Cortex_Rep2	mm10_ERCC_SIRV	chr6	88045222	87999116	-	6	2101	18050	47222	ENSMUSG00000079477.9	ENSMUST00000113600.9	Rab7	Rab7-205	Known	Known	None	0.3499999940395355	None	None	None	None
m54284U_191107_221739/155058700/ccs	PacBio_Cortex_Rep1	mm10_ERCC_SIRV	chr7	44857151	44862996	+	15	2069	21309	289457	ENSMUSG00000002963.17	ENCODEMT000289457	Pnkp	ENCODEMT000289457	Known	NIC	None	0.30000001192092896	None	None	None	None
m54284U_191213_120042/75499635/ccs	PacBio_Hippocampus_Rep2	mm10_ERCC_SIRV	chr17	39846245	39843014	-	1	2999	68136	289150	ENCODEMG000068136	ENCODEMT000289150	ENCODEMG000068136	ENCODEMT000289150	Antisense	Antisense	None	0.20000000298023224	None	None	None	None
m54284U_191212_053548/175573624/ccs	PacBio_Hippocampus_Rep1	mm10_ERCC_SIRV	chr1	86587149	86606262	+	7	1944	1472	3626	ENSMUSG00000026240.12	ENSMUST00000027446.10	Cops7b	Cops7b-201	Known	Known	None	0.15000000596046448	None	None	None	None
m54284U_191107_221739/108462150/ccs	PacBio_Cortex_Rep1	mm10_ERCC_SIRV	chr15	81729870	81704620	-	16	2533	43844	112942	ENSMUSG00000022391.16	ENSMUST00000052374.12	Rangap1	Rangap1-201	Known	Known	None	0.800000011920929	None	None	None	None
m54284U_191213_120042/18613775/ccs	PacBio_Hippocampus_Rep2	mm10_ERCC_SIRV	chr3	103020631	103057756	+	19	3590	9110	23819	ENSMUSG00000068823.10	ENSMUST00000198180.4	Csde1	Csde1-211	Known	Known	None	0.800000011920929	None	None	None	None
m54284U_191212_053548/128320692/ccs	PacBio_Hippocampus_Rep1	mm10_ERCC_SIRV	chr13	94285336	94202882	-	9	2194	39658	102871	ENSMUSG00000021687.14	ENSMUST00000022197.14	Scamp1	Scamp1-201	Known	Known	None	0.30000001192092896	None	None	None	None
m54284U_191109_043049/19202438/ccs	PacBio_Cortex_Rep2	mm10_ERCC_SIRV	chr19	46152578	46266086	+	17	2337	50987	289399	ENSMUSG00000025224.16	ENCODEMT000289399	Gbf1	ENCODEMT000289399	Known	ISM	Prefix	0.800000011920929	None	None	None	None
m54284U_191213_120042/75499922/ccs	PacBio_Hippocampus_Rep2	mm10_ERCC_SIRV	chr17	39846246	39843014	-	1	3001	68136	289150	ENCODEMG000068136	ENCODEMT000289150	ENCODEMG000068136	ENCODEMT000289150	Antisense	Antisense	None	0.20000000298023224	None	None	None	None
m54284U_191107_221739/70584657/ccs	PacBio_Cortex_Rep1	mm10_ERCC_SIRV	chr5	66676244	66687229	+	9	1019	14181	37020	ENSMUSG00000029223.12	ENSMUST00000031131.10	Uchl1	Uchl1-201	Known	Known	None	0.15000000596046448	None	None	None	None
m54284U_191107_221739/148111505/ccs	PacBio_Cortex_Rep1	mm10_ERCC_SIRV	chrX	136993239	136996093	+	4	1890	53304	138377	ENSMUSG00000031428.11	ENSMUST00000113067.7	Zcchc18	Zcchc18-203	Known	Known	None	0.75	None	None	None	None
m54284U_191213_120042/95092821/ccs	PacBio_Hippocampus_Rep2	mm10_ERCC_SIRV	chr9	44361643	44348101	-	16	3157	27577	71960	ENSMUSG00000032127.9	ENSMUST00000034644.9	Vps11	Vps11-201	Known	Known	None	0.44999998807907104	None	None	None	None
m54284U_191213_120042/75629332/ccs	PacBio_Hippocampus_Rep2	mm10_ERCC_SIRV	chr17	39846245	39843014	-	1	2999	68136	289150	ENCODEMG000068136	ENCODEMT000289150	ENCODEMG000068136	ENCODEMT000289150	Antisense	Antisense	None	0.20000000298023224	None	None	None	None
m54284U_191212_053548/39060550/ccs	PacBio_Hippocampus_Rep1	mm10_ERCC_SIRV	chr7	44857142	44862649	+	17	1766	21309	55473	ENSMUSG00000002963.17	ENSMUST00000107876.7	Pnkp	Pnkp-203	Known	Known	None	0.15000000596046448	None	None	None	None
m54284U_191109_043049/74646407/ccs	PacBio_Cortex_Rep2	mm10_ERCC_SIRV	chr6	88045245	87999116	-	6	2124	18050	47222	ENSMUSG00000079477.9	ENSMUST00000113600.9	Rab7	Rab7-205	Known	Known	None	0.3499999940395355	None	None	None	None
m54284U_191212_053548/135135800/ccs	PacBio_Hippocampus_Rep1	mm10_ERCC_SIRV	chr13	94285373	94202882	-	9	2218	39658	102871	ENSMUSG00000021687.14	ENSMUST00000022197.14	Scamp1	Scamp1-201	Known	Known	None	0.30000001192092896	None	None	None	None
m54284U_191109_043049/25362601/ccs	PacBio_Cortex_Rep2	mm10_ERCC_SIRV	chr19	46152578	46266076	+	17	2327	50987	289399	ENSMUSG00000025224.16	ENCODEMT000289399	Gbf1	ENCODEMT000289399	Known	ISM	Prefix	0.550000011920929	None	None	None	None
m54284U_191213_120042/75629755/ccs	PacBio_Hippocampus_Rep2	mm10_ERCC_SIRV	chr17	39846245	39843014	-	1	2999	68136	289150	ENCODEMG000068136	ENCODEMT000289150	ENCODEMG000068136	ENCODEMT000289150	Antisense	Antisense	None	0.20000000298023224	None	None	None	None
m54284U_191109_043049/88147496/ccs	PacBio_Cortex_Rep2	mm10_ERCC_SIRV	chr11	58938899	58932287	-	4	1933	33086	86744	ENSMUSG00000020496.9	ENSMUST00000094151.5	Rnf187	Rnf187-201	Known	Known	None	0.15000000596046448	None	None	None	None
m54284U_191107_221739/111476907/ccs	PacBio_Cortex_Rep1	mm10_ERCC_SIRV	chr15	81729883	81704620	-	16	2546	43844	112942	ENSMUSG00000022391.16	ENSMUST00000052374.12	Rangap1	Rangap1-201	Known	Known	None	0.800000011920929	None	None	None	None
m54284U_191213_120042/19793722/ccs	PacBio_Hippocampus_Rep2	mm10_ERCC_SIRV	chr3	103020631	103057756	+	20	3683	9110	23818	ENSMUSG00000068823.10	ENSMUST00000029446.12	Csde1	Csde1-201	Known	Known	None	0.800000011920929	None	None	None	None
m54284U_191212_053548/175770130/ccs	PacBio_Hippocampus_Rep1	mm10_ERCC_SIRV	chr1	86587149	86606259	+	7	1941	1472	3626	ENSMUSG00000026240.12	ENSMUST00000027446.10	Cops7b	Cops7b-201	Known	Known	None	0.15000000596046448	None	None	None	None
m54284U_191213_120042/95946615/ccs	PacBio_Hippocampus_Rep2	mm10_ERCC_SIRV	chr9	44361656	44348101	-	16	3170	27577	71960	ENSMUSG00000032127.9	ENSMUST00000034644.9	Vps11	Vps11-201	Known	Known	None	0.44999998807907104	None	None	None	None
m54284U_191109_043049/40634264/ccs	PacBio_Cortex_Rep2	mm10_ERCC_SIRV	chr19	46152565	46154533	+	1	1986	50987	289401	ENSMUSG00000025224.16	ENCODEMT000289401	Gbf1	ENCODEMT000289401	Known	Genomic	None	0.8999999761581421	None	None	None	None
m54284U_191213_120042/75695302/ccs	PacBio_Hippocampus_Rep2	mm10_ERCC_SIRV	chr17	39846245	39843014	-	1	2999	68136	289150	ENCODEMG000068136	ENCODEMT000289150	ENCODEMG000068136	ENCODEMT000289150	Antisense	Antisense	None	0.20000000298023224	None	None	None	None
m54284U_191107_221739/148309352/ccs	PacBio_Cortex_Rep1	mm10_ERCC_SIRV	chrX	136993239	136996084	+	4	1933	53304	138378	ENSMUSG00000031428.11	ENSMUST00000101227.2	Zcchc18	Zcchc18-202	Known	Known	None	0.44999998807907104	None	None	None	None
m54284U_191212_053548/149946937/ccs	PacBio_Hippocampus_Rep1	mm10_ERCC_SIRV	chr13	94285373	94202882	-	9	2231	39658	102871	ENSMUSG00000021687.14	ENSMUST00000022197.14	Scamp1	Scamp1-201	Known	Known	None	0.30000001192092896	None	None	None	None
m54284U_191212_053548/76153013/ccs	PacBio_Hippocampus_Rep1	mm10_ERCC_SIRV	chr7	44857142	44862650	+	17	1767	21309	55473	ENSMUSG00000002963.17	ENSMUST00000107876.7	Pnkp	Pnkp-203	Known	Known	None	0.15000000596046448	None	None	None	None
m54284U_191107_221739/70780459/ccs	PacBio_Cortex_Rep1	mm10_ERCC_SIRV	chr5	66676244	66687230	+	9	1020	14181	37020	ENSMUSG00000029223.12	ENSMUST00000031131.10	Uchl1	Uchl1-201	Known	Known	None	0.15000000596046448	None	None	None	None
m54284U_191213_120042/75696537/ccs	PacBio_Hippocampus_Rep2	mm10_ERCC_SIRV	chr17	39846588	39843014	-	1	3357	68136	289150	ENCODEMG000068136	ENCODEMT000289150	ENCODEMG000068136	ENCODEMT000289150	Antisense	Antisense	None	0.20000000298023224	None	None	None	None
m54284U_191109_043049/75827906/ccs	PacBio_Cortex_Rep2	mm10_ERCC_SIRV	chr6	88045258	87999116	-	6	2137	18050	47222	ENSMUSG00000079477.9	ENSMUST00000113600.9	Rab7	Rab7-205	Known	Known	None	0.3499999940395355	None	None	None	None
m54284U_191107_221739/113705964/ccs	PacBio_Cortex_Rep1	mm10_ERCC_SIRV	chr15	81729874	81704620	-	17	2585	43844	112941	ENSMUSG00000022391.16	ENSMUST00000170134.8	Rangap1	Rangap1-202	Known	Known	None	0.800000011920929	None	None	None	None
m54284U_191213_120042/97452483/ccs	PacBio_Hippocampus_Rep2	mm10_ERCC_SIRV	chr9	44361653	44348101	-	16	3167	27577	71960	ENSMUSG00000032127.9	ENSMUST00000034644.9	Vps11	Vps11-201	Known	Known	None	0.44999998807907104	None	None	None	None
m54284U_191212_053548/179636349/ccs	PacBio_Hippocampus_Rep1	mm10_ERCC_SIRV	chr1	86587149	86606262	+	7	1944	1472	3626	ENSMUSG00000026240.12	ENSMUST00000027446.10	Cops7b	Cops7b-201	Known	Known	None	0.15000000596046448	None	None	None	None
m54284U_191109_043049/43648034/ccs	PacBio_Cortex_Rep2	mm10_ERCC_SIRV	chr19	46152578	46266082	+	17	2333	50987	289399	ENSMUSG00000025224.16	ENCODEMT000289399	Gbf1	ENCODEMT000289399	Known	ISM	Prefix	0.699999988079071	None	None	None	None
m54284U_191213_120042/23792077/ccs	PacBio_Hippocampus_Rep2	mm10_ERCC_SIRV	chr3	103020631	103057756	+	19	3590	9110	23819	ENSMUSG00000068823.10	ENSMUST00000198180.4	Csde1	Csde1-211	Known	Known	None	0.800000011920929	None	None	None	None
m54284U_191213_120042/3604560/ccs	PacBio_Hippocampus_Rep2	mm10_ERCC_SIRV	chr13	94285345	94202882	-	9	2203	39658	102871	ENSMUSG00000021687.14	ENSMUST00000022197.14	Scamp1	Scamp1-201	Known	Known	None	0.30000001192092896	None	None	None	None
m54284U_191109_043049/88672352/ccs	PacBio_Cortex_Rep2	mm10_ERCC_SIRV	chr11	58938953	58932287	-	4	1987	33086	86744	ENSMUSG00000020496.9	ENSMUST00000094151.5	Rnf187	Rnf187-201	Known	Known	None	0.15000000596046448	None	None	None	None
m54284U_191213_120042/75825186/ccs	PacBio_Hippocampus_Rep2	mm10_ERCC_SIRV	chr17	39846113	39843014	-	1	2867	68136	289150	ENCODEMG000068136	ENCODEMT000289150	ENCODEMG000068136	ENCODEMT000289150	Antisense	Antisense	None	0.20000000298023224	None	None	None	None
m54284U_191212_053548/106367299/ccs	PacBio_Hippocampus_Rep1	mm10_ERCC_SIRV	chr7	44857142	44862650	+	16	1859	21309	55475	ENSMUSG00000002963.17	ENSMUST00000003044.13	Pnkp	Pnkp-201	Known	Known	None	0.15000000596046448	None	None	None	None
m54284U_191213_120042/75892492/ccs	PacBio_Hippocampus_Rep2	mm10_ERCC_SIRV	chr17	39846243	39843014	-	1	2997	68136	289150	ENCODEMG000068136	ENCODEMT000289150	ENCODEMG000068136	ENCODEMT000289150	Antisense	Antisense	None	0.20000000298023224	None	None	None	None
m54284U_191107_221739/150997009/ccs	PacBio_Cortex_Rep1	mm10_ERCC_SIRV	chrX	136993239	136996349	+	4	2198	53304	138378	ENSMUSG00000031428.11	ENSMUST00000101227.2	Zcchc18	Zcchc18-202	Known	Known	None	0.6499999761581421	None	None	None	None
m54284U_191109_043049/45876878/ccs	PacBio_Cortex_Rep2	mm10_ERCC_SIRV	chr19	46152578	46266087	+	17	2338	50987	289399	ENSMUSG00000025224.16	ENCODEMT000289399	Gbf1	ENCODEMT000289399	Known	ISM	Prefix	0.800000011920929	None	None	None	None
m54284U_191213_120042/100861463/ccs	PacBio_Hippocampus_Rep2	mm10_ERCC_SIRV	chr9	44361642	44348101	-	16	3156	27577	71960	ENSMUSG00000032127.9	ENSMUST00000034644.9	Vps11	Vps11-201	Known	Known	None	0.44999998807907104	None	None	None	None
m54284U_191213_120042/70714245/ccs	PacBio_Hippocampus_Rep2	mm10_ERCC_SIRV	chr13	94285385	94202882	-	9	2243	39658	102871	ENSMUSG00000021687.14	ENSMUST00000022197.14	Scamp1	Scamp1-201	Known	Known	None	0.30000001192092896	None	None	None	None
m54284U_191109_043049/77071195/ccs	PacBio_Cortex_Rep2	mm10_ERCC_SIRV	chr6	88045258	87999116	-	6	2137	18050	47222	ENSMUSG00000079477.9	ENSMUST00000113600.9	Rab7	Rab7-205	Known	Known	None	0.3499999940395355	None	None	None	None
m54284U_191213_120042/75956790/ccs	PacBio_Hippocampus_Rep2	mm10_ERCC_SIRV	chr17	39846237	39843014	-	1	2969	68136	289150	ENCODEMG000068136	ENCODEMT000289150	ENCODEMG000068136	ENCODEMT000289150	Antisense	Antisense	None	0.20000000298023224	None	None	None	None
m54284U_191107_221739/70975690/ccs	PacBio_Cortex_Rep1	mm10_ERCC_SIRV	chr5	66676244	66687227	+	9	1017	14181	37020	ENSMUSG00000029223.12	ENSMUST00000031131.10	Uchl1	Uchl1-201	Known	Known	None	0.20000000298023224	None	None	None	None
m54284U_191107_221739/115868733/ccs	PacBio_Cortex_Rep1	mm10_ERCC_SIRV	chr15	81729851	81704620	-	17	2562	43844	112941	ENSMUSG00000022391.16	ENSMUST00000170134.8	Rangap1	Rangap1-202	Known	Known	None	0.800000011920929	None	None	None	None
m54284U_191213_120042/121244140/ccs	PacBio_Hippocampus_Rep2	mm10_ERCC_SIRV	chr1	86587149	86606265	+	7	1947	1472	3626	ENSMUSG00000026240.12	ENSMUST00000027446.10	Cops7b	Cops7b-201	Known	Known	None	0.20000000298023224	None	None	None	None
m54284U_191213_120042/25232977/ccs	PacBio_Hippocampus_Rep2	mm10_ERCC_SIRV	chr3	103020631	103057750	+	20	3677	9110	23818	ENSMUSG00000068823.10	ENSMUST00000029446.12	Csde1	Csde1-201	Known	Known	None	0.6000000238418579	None	None	None	None
m54284U_191212_053548/134939998/ccs	PacBio_Hippocampus_Rep1	mm10_ERCC_SIRV	chr7	44857142	44862648	+	15	1942	21309	289465	ENSMUSG00000002963.17	ENCODEMT000289465	Pnkp	ENCODEMT000289465	Known	NIC	None	0.15000000596046448	None	None	None	None
m54284U_191213_120042/76022148/ccs	PacBio_Hippocampus_Rep2	mm10_ERCC_SIRV	chr17	39846232	39843014	-	1	2972	68136	289150	ENCODEMG000068136	ENCODEMT000289150	ENCODEMG000068136	ENCODEMT000289150	Antisense	Antisense	None	0.20000000298023224	None	None	None	None
m54284U_191109_043049/89587766/ccs	PacBio_Cortex_Rep2	mm10_ERCC_SIRV	chr11	58938898	58932287	-	4	1932	33086	86744	ENSMUSG00000020496.9	ENSMUST00000094151.5	Rnf187	Rnf187-201	Known	Known	None	0.15000000596046448	None	None	None	None
m54284U_191213_120042/76022556/ccs	PacBio_Hippocampus_Rep2	mm10_ERCC_SIRV	chr17	39846245	39843014	-	1	2999	68136	289150	ENCODEMG000068136	ENCODEMT000289150	ENCODEMG000068136	ENCODEMT000289150	Antisense	Antisense	None	0.20000000298023224	None	None	None	None
m54284U_191109_043049/53873483/ccs	PacBio_Cortex_Rep2	mm10_ERCC_SIRV	chr19	46152578	46266087	+	17	2338	50987	289399	ENSMUSG00000025224.16	ENCODEMT000289399	Gbf1	ENCODEMT000289399	Known	ISM	Prefix	0.800000011920929	None	None	None	None
m54284U_191107_221739/154140888/ccs	PacBio_Cortex_Rep1	mm10_ERCC_SIRV	chrX	136993239	136996378	+	4	2175	53304	138377	ENSMUSG00000031428.11	ENSMUST00000113067.7	Zcchc18	Zcchc18-203	Known	Known	None	0.15000000596046448	None	None	None	None
m54284U_191213_120042/101843834/ccs	PacBio_Hippocampus_Rep2	mm10_ERCC_SIRV	chr9	44361658	44348101	-	16	3172	27577	71960	ENSMUSG00000032127.9	ENSMUST00000034644.9	Vps11	Vps11-201	Known	Known	None	0.44999998807907104	None	None	None	None
m54284U_191213_120042/119668920/ccs	PacBio_Hippocampus_Rep2	mm10_ERCC_SIRV	chr13	94285820	94202882	-	8	2080	39658	286148	ENSMUSG00000021687.14	ENCODEMT000286148	Scamp1	ENCODEMT000286148	Known	NIC	None	0.30000001192092896	None	None	None	None
m54284U_191107_221739/119277377/ccs	PacBio_Cortex_Rep1	mm10_ERCC_SIRV	chr15	81729907	81704620	-	16	2570	43844	112942	ENSMUSG00000022391.16	ENSMUST00000052374.12	Rangap1	Rangap1-201	Known	Known	None	0.800000011920929	None	None	None	None
m54284U_191213_120042/76087710/ccs	PacBio_Hippocampus_Rep2	mm10_ERCC_SIRV	chr17	39846588	39843014	-	1	3348	68136	289150	ENCODEMG000068136	ENCODEMT000289150	ENCODEMG000068136	ENCODEMT000289150	Antisense	Antisense	None	0.20000000298023224	None	None	None	None
m54284U_191109_043049/77203503/ccs	PacBio_Cortex_Rep2	mm10_ERCC_SIRV	chr6	88045238	87999116	-	6	2117	18050	47222	ENSMUSG00000079477.9	ENSMUST00000113600.9	Rab7	Rab7-205	Known	Known	None	0.3499999940395355	None	None	None	None
m54284U_191213_120042/25297578/ccs	PacBio_Hippocampus_Rep2	mm10_ERCC_SIRV	chr3	103020648	103058177	+	20	4108	9110	287670	ENSMUSG00000068823.10	ENCODEMT000287670	Csde1	ENCODEMT000287670	Known	NIC	None	0.30000001192092896	None	None	None	None
m54284U_191107_221739/72353330/ccs	PacBio_Cortex_Rep1	mm10_ERCC_SIRV	chr5	66676244	66687230	+	9	1020	14181	37020	ENSMUSG00000029223.12	ENSMUST00000031131.10	Uchl1	Uchl1-201	Known	Known	None	0.15000000596046448	None	None	None	None
m54284U_191107_221739/21365174/ccs	PacBio_Cortex_Rep1	mm10_ERCC_SIRV	chr1	86587150	86606262	+	7	1943	1472	3626	ENSMUSG00000026240.12	ENSMUST00000027446.10	Cops7b	Cops7b-201	Known	Known	None	0.15000000596046448	None	None	None	None
m54284U_191213_120042/45024702/ccs	PacBio_Hippocampus_Rep2	mm10_ERCC_SIRV	chr7	44857142	44862646	+	17	1763	21309	55473	ENSMUSG00000002963.17	ENSMUST00000107876.7	Pnkp	Pnkp-203	Known	Known	None	0.15000000596046448	None	None	None	None
m54284U_191213_120042/76152948/ccs	PacBio_Hippocampus_Rep2	mm10_ERCC_SIRV	chr17	39845712	39843014	-	1	2466	68136	289150	ENCODEMG000068136	ENCODEMT000289150	ENCODEMG000068136	ENCODEMT000289150	Antisense	Antisense	None	0.20000000298023224	None	None	None	None
m54284U_191109_043049/87034632/ccs	PacBio_Cortex_Rep2	mm10_ERCC_SIRV	chr19	46152546	46266090	+	17	2330	50987	289417	ENSMUSG00000025224.16	ENCODEMT000289417	Gbf1	ENCODEMT000289417	Known	NNC	None	0.699999988079071	None	None	None	None
m54284U_191213_120042/106957310/ccs	PacBio_Hippocampus_Rep2	mm10_ERCC_SIRV	chr9	44361642	44348101	-	16	3156	27577	71960	ENSMUSG00000032127.9	ENSMUST00000034644.9	Vps11	Vps11-201	Known	Known	None	0.44999998807907104	None	None	None	None
m54284U_191213_120042/145687166/ccs	PacBio_Hippocampus_Rep2	mm10_ERCC_SIRV	chr13	94285618	94202882	-	9	2207	39658	286215	ENSMUSG00000021687.14	ENCODEMT000286215	Scamp1	ENCODEMT000286215	Known	NNC	None	0.30000001192092896	None	None	None	None
m54284U_191109_043049/90506888/ccs	PacBio_Cortex_Rep2	mm10_ERCC_SIRV	chr11	58938893	58932287	-	4	1927	33086	86744	ENSMUSG00000020496.9	ENSMUST00000094151.5	Rnf187	Rnf187-201	Known	Known	None	0.15000000596046448	None	None	None	None
m54284U_191213_120042/76153973/ccs	PacBio_Hippocampus_Rep2	mm10_ERCC_SIRV	chr17	39846245	39843014	-	1	2999	68136	289150	ENCODEMG000068136	ENCODEMT000289150	ENCODEMG000068136	ENCODEMT000289150	Antisense	Antisense	None	0.20000000298023224	None	None	None	None
m54284U_191107_221739/155845135/ccs	PacBio_Cortex_Rep1	mm10_ERCC_SIRV	chrX	136993239	136996093	+	4	1890	53304	138377	ENSMUSG00000031428.11	ENSMUST00000113067.7	Zcchc18	Zcchc18-203	Known	Known	None	0.75	None	None	None	None
m54284U_191107_221739/119277581/ccs	PacBio_Cortex_Rep1	mm10_ERCC_SIRV	chr15	81729892	81704620	-	16	2570	43844	288515	ENSMUSG00000022391.16	ENCODEMT000288515	Rangap1	ENCODEMT000288515	Known	NNC	None	0.800000011920929	None	None	None	None
m54284U_191213_120042/76154419/ccs	PacBio_Hippocampus_Rep2	mm10_ERCC_SIRV	chr17	39845892	39843014	-	1	2646	68136	289150	ENCODEMG000068136	ENCODEMT000289150	ENCODEMG000068136	ENCODEMT000289150	Antisense	Antisense	None	0.20000000298023224	None	None	None	None
m54284U_191213_120042/28116914/ccs	PacBio_Hippocampus_Rep2	mm10_ERCC_SIRV	chr3	103020631	103057803	+	20	3730	9110	23818	ENSMUSG00000068823.10	ENSMUST00000029446.12	Csde1	Csde1-201	Known	Known	None	0.25	None	None	None	None
m54284U_191107_221739/60359044/ccs	PacBio_Cortex_Rep1	mm10_ERCC_SIRV	chr13	94285306	94202883	-	9	2163	39658	102871	ENSMUSG00000021687.14	ENSMUST00000022197.14	Scamp1	Scamp1-201	Known	Known	None	0.30000001192092896	None	None	None	None
m54284U_191212_053548/98110223/ccs	PacBio_Hippocampus_Rep1	mm10_ERCC_SIRV	chr7	44857143	44862650	+	17	1766	21309	55473	ENSMUSG00000002963.17	ENSMUST00000107876.7	Pnkp	Pnkp-203	Known	Known	None	0.15000000596046448	None	None	None	None
m54284U_191109_043049/77597032/ccs	PacBio_Cortex_Rep2	mm10_ERCC_SIRV	chr6	88045229	87999116	-	6	2108	18050	47222	ENSMUSG00000079477.9	ENSMUST00000113600.9	Rab7	Rab7-205	Known	Known	None	0.3499999940395355	None	None	None	None
m54284U_191213_120042/107088005/ccs	PacBio_Hippocampus_Rep2	mm10_ERCC_SIRV	chr9	44361642	44348101	-	16	3156	27577	71960	ENSMUSG00000032127.9	ENSMUST00000034644.9	Vps11	Vps11-201	Known	Known	None	0.44999998807907104	None	None	None	None
m54284U_191109_043049/87556573/ccs	PacBio_Cortex_Rep2	mm10_ERCC_SIRV	chr19	46152578	46266092	+	17	2343	50987	289399	ENSMUSG00000025224.16	ENCODEMT000289399	Gbf1	ENCODEMT000289399	Known	ISM	Prefix	0.75	None	None	None	None
m54284U_191107_221739/53807657/ccs	PacBio_Cortex_Rep1	mm10_ERCC_SIRV	chr1	86587150	86606497	+	7	2178	1472	3626	ENSMUSG00000026240.12	ENSMUST00000027446.10	Cops7b	Cops7b-201	Known	Known	None	0.8500000238418579	None	None	None	None
m54284U_191213_120042/76284399/ccs	PacBio_Hippocampus_Rep2	mm10_ERCC_SIRV	chr17	39845885	39843014	-	1	2639	68136	289150	ENCODEMG000068136	ENCODEMT000289150	ENCODEMG000068136	ENCODEMT000289150	Antisense	Antisense	None	0.20000000298023224	None	None	None	None
m54284U_191107_221739/72550777/ccs	PacBio_Cortex_Rep1	mm10_ERCC_SIRV	chr5	66676244	66687230	+	9	1020	14181	37020	ENSMUSG00000029223.12	ENSMUST00000031131.10	Uchl1	Uchl1-201	Known	Known	None	0.15000000596046448	None	None	None	None
m54284U_191107_221739/159583059/ccs	PacBio_Cortex_Rep1	mm10_ERCC_SIRV	chrX	136993239	136996379	+	4	2176	53304	138377	ENSMUSG00000031428.11	ENSMUST00000113067.7	Zcchc18	Zcchc18-203	Known	Known	None	0.15000000596046448	None	None	None	None
m54284U_191109_043049/90636906/ccs	PacBio_Cortex_Rep2	mm10_ERCC_SIRV	chr11	58938911	58932287	-	4	1945	33086	86744	ENSMUSG00000020496.9	ENSMUST00000094151.5	Rnf187	Rnf187-201	Known	Known	None	0.15000000596046448	None	None	None	None
m54284U_191107_221739/129171853/ccs	PacBio_Cortex_Rep1	mm10_ERCC_SIRV	chr13	94285314	94202883	-	9	2171	39658	102871	ENSMUSG00000021687.14	ENSMUST00000022197.14	Scamp1	Scamp1-201	Known	Known	None	0.30000001192092896	None	None	None	None
m54284U_191107_221739/122095220/ccs	PacBio_Cortex_Rep1	mm10_ERCC_SIRV	chr15	81712932	81704620	-	10	1694	43844	288488	ENSMUSG00000022391.16	ENCODEMT000288488	Rangap1	ENCODEMT000288488	Known	ISM	Suffix	0.800000011920929	None	None	None	None
m54284U_191213_120042/76286794/ccs	PacBio_Hippocampus_Rep2	mm10_ERCC_SIRV	chr17	39846245	39843014	-	1	2999	68136	289150	ENCODEMG000068136	ENCODEMT000289150	ENCODEMG000068136	ENCODEMT000289150	Antisense	Antisense	None	0.20000000298023224	None	None	None	None
m54284U_191212_053548/99419239/ccs	PacBio_Hippocampus_Rep1	mm10_ERCC_SIRV	chr7	44857143	44862650	+	17	1766	21309	55473	ENSMUSG00000002963.17	ENSMUST00000107876.7	Pnkp	Pnkp-203	Known	Known	None	0.15000000596046448	None	None	None	None
m54284U_191109_043049/106693015/ccs	PacBio_Cortex_Rep2	mm10_ERCC_SIRV	chr19	46152578	46266087	+	17	2338	50987	289399	ENSMUSG00000025224.16	ENCODEMT000289399	Gbf1	ENCODEMT000289399	Known	ISM	Prefix	0.800000011920929	None	None	None	None
m54284U_191213_120042/30147239/ccs	PacBio_Hippocampus_Rep2	mm10_ERCC_SIRV	chr3	103020631	103057089	+	20	3016	9110	23818	ENSMUSG00000068823.10	ENSMUST00000029446.12	Csde1	Csde1-201	Known	Known	None	0.800000011920929	None	None	None	None
m54284U_191213_120042/108725503/ccs	PacBio_Hippocampus_Rep2	mm10_ERCC_SIRV	chr9	44361653	44348101	-	16	3167	27577	71960	ENSMUSG00000032127.9	ENSMUST00000034644.9	Vps11	Vps11-201	Known	Known	None	0.44999998807907104	None	None	None	None
m54284U_191213_120042/76350412/ccs	PacBio_Hippocampus_Rep2	mm10_ERCC_SIRV	chr17	39845712	39843014	-	1	2466	68136	289150	ENCODEMG000068136	ENCODEMT000289150	ENCODEMG000068136	ENCODEMT000289150	Antisense	Antisense	None	0.20000000298023224	None	None	None	None
m54284U_191107_221739/68618747/ccs	PacBio_Cortex_Rep1	mm10_ERCC_SIRV	chr1	86587150	86606264	+	7	1945	1472	3626	ENSMUSG00000026240.12	ENSMUST00000027446.10	Cops7b	Cops7b-201	Known	Known	None	0.15000000596046448	None	None	None	None
m54284U_191109_043049/11927998/ccs	PacBio_Cortex_Rep2	mm10_ERCC_SIRV	chr13	94285358	94202883	-	9	2215	39658	102871	ENSMUSG00000021687.14	ENSMUST00000022197.14	Scamp1	Scamp1-201	Known	Known	None	0.30000001192092896	None	None	None	None
m54284U_191109_043049/78383345/ccs	PacBio_Cortex_Rep2	mm10_ERCC_SIRV	chr6	88045232	87999116	-	6	2111	18050	47222	ENSMUSG00000079477.9	ENSMUST00000113600.9	Rab7	Rab7-205	Known	Known	None	0.3499999940395355	None	None	None	None
m54284U_191107_221739/73927389/ccs	PacBio_Cortex_Rep1	mm10_ERCC_SIRV	chr5	66676244	66687233	+	9	1023	14181	37020	ENSMUSG00000029223.12	ENSMUST00000031131.10	Uchl1	Uchl1-201	Known	Known	None	0.10000000149011612	None	None	None	None
m54284U_191107_221739/162530567/ccs	PacBio_Cortex_Rep1	mm10_ERCC_SIRV	chrX	136993239	136996093	+	4	1890	53304	138377	ENSMUSG00000031428.11	ENSMUST00000113067.7	Zcchc18	Zcchc18-203	Known	Known	None	0.75	None	None	None	None
m54284U_191213_120042/76416677/ccs	PacBio_Hippocampus_Rep2	mm10_ERCC_SIRV	chr17	39846588	39843014	-	1	3342	68136	289150	ENCODEMG000068136	ENCODEMT000289150	ENCODEMG000068136	ENCODEMT000289150	Antisense	Antisense	None	0.20000000298023224	None	None	None	None
m54284U_191107_221739/122160757/ccs	PacBio_Cortex_Rep1	mm10_ERCC_SIRV	chr15	81729906	81704620	-	16	2569	43844	112942	ENSMUSG00000022391.16	ENSMUST00000052374.12	Rangap1	Rangap1-201	Known	Known	None	0.800000011920929	None	None	None	None
m54284U_191109_043049/106760352/ccs	PacBio_Cortex_Rep2	mm10_ERCC_SIRV	chr19	46152578	46266078	+	17	2329	50987	289399	ENSMUSG00000025224.16	ENCODEMT000289399	Gbf1	ENCODEMT000289399	Known	ISM	Prefix	0.6000000238418579	None	None	None	None
m54284U_191212_053548/180095435/ccs	PacBio_Hippocampus_Rep1	mm10_ERCC_SIRV	chr7	44857143	44862650	+	17	1766	21309	55473	ENSMUSG00000002963.17	ENSMUST00000107876.7	Pnkp	Pnkp-203	Known	Known	None	0.15000000596046448	None	None	None	None
m54284U_191109_043049/93323487/ccs	PacBio_Cortex_Rep2	mm10_ERCC_SIRV	chr11	58938884	58932287	-	4	1918	33086	86744	ENSMUSG00000020496.9	ENSMUST00000094151.5	Rnf187	Rnf187-201	Known	Known	None	0.15000000596046448	None	None	None	None
m54284U_191109_043049/100534422/ccs	PacBio_Cortex_Rep2	mm10_ERCC_SIRV	chr13	94285301	94202883	-	9	2158	39658	102871	ENSMUSG00000021687.14	ENSMUST00000022197.14	Scamp1	Scamp1-201	Known	Known	None	0.30000001192092896	None	None	None	None
m54284U_191213_120042/108923017/ccs	PacBio_Hippocampus_Rep2	mm10_ERCC_SIRV	chr9	44361644	44348101	-	16	3158	27577	71960	ENSMUSG00000032127.9	ENSMUST00000034644.9	Vps11	Vps11-201	Known	Known	None	0.44999998807907104	None	None	None	None
m54284U_191213_120042/31064275/ccs	PacBio_Hippocampus_Rep2	mm10_ERCC_SIRV	chr3	103020631	103057804	+	20	3731	9110	23818	ENSMUSG00000068823.10	ENSMUST00000029446.12	Csde1	Csde1-201	Known	Known	None	0.25	None	None	None	None
m54284U_191213_120042/76416751/ccs	PacBio_Hippocampus_Rep2	mm10_ERCC_SIRV	chr17	39846244	39843014	-	1	2998	68136	289150	ENCODEMG000068136	ENCODEMT000289150	ENCODEMG000068136	ENCODEMT000289150	Antisense	Antisense	None	0.20000000298023224	None	None	None	None
m54284U_191107_221739/75563966/ccs	PacBio_Cortex_Rep1	mm10_ERCC_SIRV	chr1	86587150	86606498	+	7	2179	1472	3626	ENSMUSG00000026240.12	ENSMUST00000027446.10	Cops7b	Cops7b-201	Known	Known	None	0.8500000238418579	None	None	None	None
m54284U_191107_221739/135399504/ccs	PacBio_Cortex_Rep1	mm10_ERCC_SIRV	chr1	86587150	86606262	+	7	1842	1472	289466	ENSMUSG00000026240.12	ENCODEMT000289466	Cops7b	ENCODEMT000289466	Known	NNC	None	0.15000000596046448	None	None	None	None
m54284U_191213_120042/76417749/ccs	PacBio_Hippocampus_Rep2	mm10_ERCC_SIRV	chr17	39845881	39843014	-	1	2635	68136	289150	ENCODEMG000068136	ENCODEMT000289150	ENCODEMG000068136	ENCODEMT000289150	Antisense	Antisense	None	0.20000000298023224	None	None	None	None
m54284U_191107_221739/124977385/ccs	PacBio_Cortex_Rep1	mm10_ERCC_SIRV	chr15	81729893	81704620	-	16	2556	43844	112942	ENSMUSG00000022391.16	ENSMUST00000052374.12	Rangap1	Rangap1-201	Known	Known	None	0.800000011920929	None	None	None	None
m54284U_191109_043049/79169428/ccs	PacBio_Cortex_Rep2	mm10_ERCC_SIRV	chr6	88045260	87999116	-	6	2139	18050	47222	ENSMUSG00000079477.9	ENSMUST00000113600.9	Rab7	Rab7-205	Known	Known	None	0.3499999940395355	None	None	None	None
m54284U_191212_053548/76547066/ccs	PacBio_Hippocampus_Rep1	mm10_ERCC_SIRV	chr13	94285361	94202883	-	9	2218	39658	102871	ENSMUSG00000021687.14	ENSMUST00000022197.14	Scamp1	Scamp1-201	Known	Known	None	0.30000001192092896	None	None	None	None
m54284U_191109_043049/112787586/ccs	PacBio_Cortex_Rep2	mm10_ERCC_SIRV	chr19	46152578	46266085	+	17	2336	50987	289399	ENSMUSG00000025224.16	ENCODEMT000289399	Gbf1	ENCODEMT000289399	Known	ISM	Prefix	0.75	None	None	None	None
m54284U_191107_221739/166003455/ccs	PacBio_Cortex_Rep1	mm10_ERCC_SIRV	chrX	136993239	136996093	+	4	1890	53304	138377	ENSMUSG00000031428.11	ENSMUST00000113067.7	Zcchc18	Zcchc18-203	Known	Known	None	0.75	None	None	None	None
m54284U_191213_120042/6490263/ccs	PacBio_Hippocampus_Rep2	mm10_ERCC_SIRV	chr7	44857143	44862648	+	17	1764	21309	55473	ENSMUSG00000002963.17	ENSMUST00000107876.7	Pnkp	Pnkp-203	Known	Known	None	0.15000000596046448	None	None	None	None
m54284U_191213_120042/76480553/ccs	PacBio_Hippocampus_Rep2	mm10_ERCC_SIRV	chr17	39845892	39843014	-	1	2646	68136	289150	ENCODEMG000068136	ENCODEMT000289150	ENCODEMG000068136	ENCODEMT000289150	Antisense	Antisense	None	0.20000000298023224	None	None	None	None
m54284U_191107_221739/73991675/ccs	PacBio_Cortex_Rep1	mm10_ERCC_SIRV	chr5	66676244	66687229	+	9	1019	14181	37020	ENSMUSG00000029223.12	ENSMUST00000031131.10	Uchl1	Uchl1-201	Known	Known	None	0.15000000596046448	None	None	None	None
m54284U_191213_120042/110231779/ccs	PacBio_Hippocampus_Rep2	mm10_ERCC_SIRV	chr9	44361647	44348101	-	16	3161	27577	71960	ENSMUSG00000032127.9	ENSMUST00000034644.9	Vps11	Vps11-201	Known	Known	None	0.44999998807907104	None	None	None	None
m54284U_191213_120042/33489733/ccs	PacBio_Hippocampus_Rep2	mm10_ERCC_SIRV	chr3	103020631	103057804	+	20	3785	9110	23822	ENSMUSG00000068823.10	ENSMUST00000199420.4	Csde1	Csde1-215	Known	Known	None	0.25	None	None	None	None
m54284U_191109_043049/93325643/ccs	PacBio_Cortex_Rep2	mm10_ERCC_SIRV	chr11	58938899	58932287	-	4	1933	33086	86744	ENSMUSG00000020496.9	ENSMUST00000094151.5	Rnf187	Rnf187-201	Known	Known	None	0.15000000596046448	None	None	None	None
m54284U_191213_120042/76481885/ccs	PacBio_Hippocampus_Rep2	mm10_ERCC_SIRV	chr17	39846245	39843014	-	1	2999	68136	289150	ENCODEMG000068136	ENCODEMT000289150	ENCODEMG000068136	ENCODEMT000289150	Antisense	Antisense	None	0.20000000298023224	None	None	None	None
m54284U_191109_043049/132973992/ccs	PacBio_Cortex_Rep2	mm10_ERCC_SIRV	chr19	46152548	46286509	+	40	6410	50987	133710	ENSMUSG00000025224.16	ENSMUST00000026254.13	Gbf1	Gbf1-201	Known	Known	None	0.10000000149011612	None	None	None	None
m54284U_191107_221739/126943309/ccs	PacBio_Cortex_Rep1	mm10_ERCC_SIRV	chr15	81729850	81704620	-	16	2513	43844	112942	ENSMUSG00000022391.16	ENSMUST00000052374.12	Rangap1	Rangap1-201	Known	Known	None	0.800000011920929	None	None	None	None
m54284U_191212_053548/88605194/ccs	PacBio_Hippocampus_Rep1	mm10_ERCC_SIRV	chr13	94285435	94202883	-	9	2292	39658	102871	ENSMUSG00000021687.14	ENSMUST00000022197.14	Scamp1	Scamp1-201	Known	Known	None	0.30000001192092896	None	None	None	None
m54284U_191213_120042/76612636/ccs	PacBio_Hippocampus_Rep2	mm10_ERCC_SIRV	chr17	39846245	39843014	-	1	2999	68136	289150	ENCODEMG000068136	ENCODEMT000289150	ENCODEMG000068136	ENCODEMT000289150	Antisense	Antisense	None	0.20000000298023224	None	None	None	None
m54284U_191107_221739/144443883/ccs	PacBio_Cortex_Rep1	mm10_ERCC_SIRV	chr1	86587150	86606499	+	7	2180	1472	3626	ENSMUSG00000026240.12	ENSMUST00000027446.10	Cops7b	Cops7b-201	Known	Known	None	0.8999999761581421	None	None	None	None
m54284U_191107_221739/130745063/ccs	PacBio_Cortex_Rep1	mm10_ERCC_SIRV	chr7	44857144	44862925	+	17	2040	21309	55473	ENSMUSG00000002963.17	ENSMUST00000107876.7	Pnkp	Pnkp-203	Known	Known	None	0.25	None	None	None	None
m54284U_191107_221739/169281228/ccs	PacBio_Cortex_Rep1	mm10_ERCC_SIRV	chrX	136993239	136996089	+	4	1886	53304	138377	ENSMUSG00000031428.11	ENSMUST00000113067.7	Zcchc18	Zcchc18-203	Known	Known	None	0.550000011920929	None	None	None	None
m54284U_191213_120042/110887951/ccs	PacBio_Hippocampus_Rep2	mm10_ERCC_SIRV	chr9	44361642	44348101	-	16	3156	27577	71960	ENSMUSG00000032127.9	ENSMUST00000034644.9	Vps11	Vps11-201	Known	Known	None	0.44999998807907104	None	None	None	None
m54284U_191213_120042/76613489/ccs	PacBio_Hippocampus_Rep2	mm10_ERCC_SIRV	chr17	39846246	39843014	-	1	3001	68136	289150	ENCODEMG000068136	ENCODEMT000289150	ENCODEMG000068136	ENCODEMT000289150	Antisense	Antisense	None	0.20000000298023224	None	None	None	None
m54284U_191213_120042/34013769/ccs	PacBio_Hippocampus_Rep2	mm10_ERCC_SIRV	chr3	103020631	103058185	+	19	4019	9110	23819	ENSMUSG00000068823.10	ENSMUST00000198180.4	Csde1	Csde1-211	Known	Known	None	0.25	None	None	None	None
m54284U_191107_221739/74713546/ccs	PacBio_Cortex_Rep1	mm10_ERCC_SIRV	chr5	66676291	66687227	+	8	1018	14181	288222	ENSMUSG00000029223.12	ENCODEMT000288222	Uchl1	ENCODEMT000288222	Known	NIC	None	0.15000000596046448	None	None	None	None
m54284U_191212_053548/96797081/ccs	PacBio_Hippocampus_Rep1	mm10_ERCC_SIRV	chr13	94285618	94202883	-	9	2183	39658	286137	ENSMUSG00000021687.14	ENCODEMT000286137	Scamp1	ENCODEMT000286137	Known	NNC	None	0.30000001192092896	None	None	None	None
m54284U_191109_043049/79757749/ccs	PacBio_Cortex_Rep2	mm10_ERCC_SIRV	chr6	88045240	87999116	-	6	2119	18050	47222	ENSMUSG00000079477.9	ENSMUST00000113600.9	Rab7	Rab7-205	Known	Known	None	0.3499999940395355	None	None	None	None
m54284U_191109_043049/93716622/ccs	PacBio_Cortex_Rep2	mm10_ERCC_SIRV	chr11	58938906	58932287	-	4	1940	33086	86744	ENSMUSG00000020496.9	ENSMUST00000094151.5	Rnf187	Rnf187-201	Known	Known	None	0.15000000596046448	None	None	None	None
m54284U_191107_221739/127796600/ccs	PacBio_Cortex_Rep1	mm10_ERCC_SIRV	chr15	81729871	81704620	-	16	2534	43844	112942	ENSMUSG00000022391.16	ENSMUST00000052374.12	Rangap1	Rangap1-201	Known	Known	None	0.800000011920929	None	None	None	None
m54284U_191109_043049/137757555/ccs	PacBio_Cortex_Rep2	mm10_ERCC_SIRV	chr19	46152578	46266086	+	17	2337	50987	289399	ENSMUSG00000025224.16	ENCODEMT000289399	Gbf1	ENCODEMT000289399	Known	ISM	Prefix	0.800000011920929	None	None	None	None
m54284U_191213_120042/76613607/ccs	PacBio_Hippocampus_Rep2	mm10_ERCC_SIRV	chr17	39846242	39843014	-	1	2996	68136	289150	ENCODEMG000068136	ENCODEMT000289150	ENCODEMG000068136	ENCODEMT000289150	Antisense	Antisense	None	0.20000000298023224	None	None	None	None
m54284U_191109_043049/115409175/ccs	PacBio_Cortex_Rep2	mm10_ERCC_SIRV	chr7	44857144	44862648	+	16	1855	21309	55475	ENSMUSG00000002963.17	ENSMUST00000003044.13	Pnkp	Pnkp-201	Known	Known	None	0.15000000596046448	None	None	None	None
m54284U_191213_120042/76614398/ccs	PacBio_Hippocampus_Rep2	mm10_ERCC_SIRV	chr17	39846245	39843014	-	1	2999	68136	289150	ENCODEMG000068136	ENCODEMT000289150	ENCODEMG000068136	ENCODEMT000289150	Antisense	Antisense	None	0.20000000298023224	None	None	None	None
m54284U_191107_221739/147130509/ccs	PacBio_Cortex_Rep1	mm10_ERCC_SIRV	chr1	86587150	86606254	+	7	1935	1472	3626	ENSMUSG00000026240.12	ENSMUST00000027446.10	Cops7b	Cops7b-201	Known	Known	None	0.0	None	None	None	None
m54284U_191213_120042/113444992/ccs	PacBio_Hippocampus_Rep2	mm10_ERCC_SIRV	chr9	44361636	44348101	-	16	3150	27577	71960	ENSMUSG00000032127.9	ENSMUST00000034644.9	Vps11	Vps11-201	Known	Known	None	0.44999998807907104	None	None	None	None
m54284U_191212_053548/102761581/ccs	PacBio_Hippocampus_Rep1	mm10_ERCC_SIRV	chr13	94285832	94202883	-	4	1592	39658	286570	ENSMUSG00000021687.14	ENCODEMT000286570	Scamp1	ENCODEMT000286570	Known	NIC	None	0.30000001192092896	None	None	None	None
m54284U_191107_221739/170658078/ccs	PacBio_Cortex_Rep1	mm10_ERCC_SIRV	chrX	136993239	136996096	+	2	2416	53304	138379	ENSMUSG00000031428.11	ENSMUST00000033804.4	Zcchc18	Zcchc18-201	Known	Known	None	0.75	None	None	None	None
m54284U_191109_043049/142673427/ccs	PacBio_Cortex_Rep2	mm10_ERCC_SIRV	chr19	46152546	46266090	+	17	2336	50987	289417	ENSMUSG00000025224.16	ENCODEMT000289417	Gbf1	ENCODEMT000289417	Known	NNC	None	0.699999988079071	None	None	None	None
m54284U_191107_221739/129239644/ccs	PacBio_Cortex_Rep1	mm10_ERCC_SIRV	chr15	81729893	81704620	-	16	2556	43844	112942	ENSMUSG00000022391.16	ENSMUST00000052374.12	Rangap1	Rangap1-201	Known	Known	None	0.800000011920929	None	None	None	None
m54284U_191213_120042/76745121/ccs	PacBio_Hippocampus_Rep2	mm10_ERCC_SIRV	chr17	39845892	39843014	-	1	2646	68136	289150	ENCODEMG000068136	ENCODEMT000289150	ENCODEMG000068136	ENCODEMT000289150	Antisense	Antisense	None	0.20000000298023224	None	None	None	None
m54284U_191109_043049/79823687/ccs	PacBio_Cortex_Rep2	mm10_ERCC_SIRV	chr6	88045236	87999116	-	6	2115	18050	47222	ENSMUSG00000079477.9	ENSMUST00000113600.9	Rab7	Rab7-205	Known	Known	None	0.3499999940395355	None	None	None	None
m54284U_191107_221739/75235690/ccs	PacBio_Cortex_Rep1	mm10_ERCC_SIRV	chr5	66676244	66687230	+	9	1020	14181	37020	ENSMUSG00000029223.12	ENSMUST00000031131.10	Uchl1	Uchl1-201	Known	Known	None	0.15000000596046448	None	None	None	None
m54284U_191109_043049/93718028/ccs	PacBio_Cortex_Rep2	mm10_ERCC_SIRV	chr11	58938884	58932287	-	4	1918	33086	86744	ENSMUSG00000020496.9	ENSMUST00000094151.5	Rnf187	Rnf187-201	Known	Known	None	0.15000000596046448	None	None	None	None
m54284U_191213_120042/14093066/ccs	PacBio_Hippocampus_Rep2	mm10_ERCC_SIRV	chr7	44857144	44862648	+	17	1763	21309	55473	ENSMUSG00000002963.17	ENSMUST00000107876.7	Pnkp	Pnkp-203	Known	Known	None	0.15000000596046448	None	None	None	None
m54284U_191212_053548/119015231/ccs	PacBio_Hippocampus_Rep1	mm10_ERCC_SIRV	chr13	94285308	94202883	-	9	2165	39658	102871	ENSMUSG00000021687.14	ENSMUST00000022197.14	Scamp1	Scamp1-201	Known	Known	None	0.30000001192092896	None	None	None	None
m54284U_191213_120042/76745435/ccs	PacBio_Hippocampus_Rep2	mm10_ERCC_SIRV	chr17	39846245	39843014	-	1	2999	68136	289150	ENCODEMG000068136	ENCODEMT000289150	ENCODEMG000068136	ENCODEMT000289150	Antisense	Antisense	None	0.20000000298023224	None	None	None	None
m54284U_191213_120042/117309479/ccs	PacBio_Hippocampus_Rep2	mm10_ERCC_SIRV	chr9	44361653	44348101	-	16	3167	27577	71960	ENSMUSG00000032127.9	ENSMUST00000034644.9	Vps11	Vps11-201	Known	Known	None	0.44999998807907104	None	None	None	None
m54284U_191107_221739/180225449/ccs	PacBio_Cortex_Rep1	mm10_ERCC_SIRV	chr1	86587150	86606255	+	7	1936	1472	3626	ENSMUSG00000026240.12	ENSMUST00000027446.10	Cops7b	Cops7b-201	Known	Known	None	0.05000000074505806	None	None	None	None
m54284U_191213_120042/100862761/ccs	PacBio_Hippocampus_Rep2	mm10_ERCC_SIRV	chr7	44857144	44862644	+	15	1680	21309	289467	ENSMUSG00000002963.17	ENCODEMT000289467	Pnkp	ENCODEMT000289467	Known	NNC	None	0.20000000298023224	None	None	None	None
m54284U_191213_120042/76808498/ccs	PacBio_Hippocampus_Rep2	mm10_ERCC_SIRV	chr17	39846588	39843014	-	1	3342	68136	289150	ENCODEMG000068136	ENCODEMT000289150	ENCODEMG000068136	ENCODEMT000289150	Antisense	Antisense	None	0.20000000298023224	None	None	None	None
m54284U_191107_221739/129304523/ccs	PacBio_Cortex_Rep1	mm10_ERCC_SIRV	chr15	81729882	81704620	-	16	2545	43844	112942	ENSMUSG00000022391.16	ENSMUST00000052374.12	Rangap1	Rangap1-201	Known	Known	None	0.800000011920929	None	None	None	None
m54284U_191107_221739/171117079/ccs	PacBio_Cortex_Rep1	mm10_ERCC_SIRV	chrX	136993239	136996101	+	4	1898	53304	138377	ENSMUSG00000031428.11	ENSMUST00000113067.7	Zcchc18	Zcchc18-203	Known	Known	None	0.75	None	None	None	None
m54284U_191109_043049/142674200/ccs	PacBio_Cortex_Rep2	mm10_ERCC_SIRV	chr19	46152578	46266070	+	17	2321	50987	289399	ENSMUSG00000025224.16	ENCODEMT000289399	Gbf1	ENCODEMT000289399	Known	ISM	Prefix	0.4000000059604645	None	None	None	None
m54284U_191212_053548/120127954/ccs	PacBio_Hippocampus_Rep1	mm10_ERCC_SIRV	chr13	94285330	94202883	-	9	2187	39658	102871	ENSMUSG00000021687.14	ENSMUST00000022197.14	Scamp1	Scamp1-201	Known	Known	None	0.30000001192092896	None	None	None	None
m54284U_191109_043049/81201755/ccs	PacBio_Cortex_Rep2	mm10_ERCC_SIRV	chr6	88045229	87999116	-	6	2108	18050	47222	ENSMUSG00000079477.9	ENSMUST00000113600.9	Rab7	Rab7-205	Known	Known	None	0.3499999940395355	None	None	None	None
m54284U_191213_120042/76809943/ccs	PacBio_Hippocampus_Rep2	mm10_ERCC_SIRV	chr17	39846245	39843014	-	1	2999	68136	289150	ENCODEMG000068136	ENCODEMT000289150	ENCODEMG000068136	ENCODEMT000289150	Antisense	Antisense	None	0.20000000298023224	None	None	None	None
m54284U_191213_120042/117638018/ccs	PacBio_Hippocampus_Rep2	mm10_ERCC_SIRV	chr9	44361659	44348101	-	16	3173	27577	71960	ENSMUSG00000032127.9	ENSMUST00000034644.9	Vps11	Vps11-201	Known	Known	None	0.44999998807907104	None	None	None	None
m54284U_191109_043049/93783264/ccs	PacBio_Cortex_Rep2	mm10_ERCC_SIRV	chr11	58938927	58932287	-	4	1961	33086	86744	ENSMUSG00000020496.9	ENSMUST00000094151.5	Rnf187	Rnf187-201	Known	Known	None	0.15000000596046448	None	None	None	None
m54284U_191107_221739/75302706/ccs	PacBio_Cortex_Rep1	mm10_ERCC_SIRV	chr5	66676244	66687225	+	9	1015	14181	37020	ENSMUSG00000029223.12	ENSMUST00000031131.10	Uchl1	Uchl1-201	Known	Known	None	0.25	None	None	None	None
m54284U_191109_043049/30540065/ccs	PacBio_Cortex_Rep2	mm10_ERCC_SIRV	chr1	86587150	86606264	+	7	1945	1472	3626	ENSMUSG00000026240.12	ENSMUST00000027446.10	Cops7b	Cops7b-201	Known	Known	None	0.15000000596046448	None	None	None	None
m54284U_191213_120042/133040714/ccs	PacBio_Hippocampus_Rep2	mm10_ERCC_SIRV	chr7	44857144	44862650	+	17	1765	21309	55473	ENSMUSG00000002963.17	ENSMUST00000107876.7	Pnkp	Pnkp-203	Known	Known	None	0.15000000596046448	None	None	None	None
m54284U_191212_053548/163317223/ccs	PacBio_Hippocampus_Rep1	mm10_ERCC_SIRV	chr13	94285289	94202883	-	9	2146	39658	102871	ENSMUSG00000021687.14	ENSMUST00000022197.14	Scamp1	Scamp1-201	Known	Known	None	0.30000001192092896	None	None	None	None
m54284U_191109_043049/146670364/ccs	PacBio_Cortex_Rep2	mm10_ERCC_SIRV	chr19	46152578	46266082	+	17	2333	50987	289399	ENSMUSG00000025224.16	ENCODEMT000289399	Gbf1	ENCODEMT000289399	Known	ISM	Prefix	0.699999988079071	None	None	None	None
m54284U_191213_120042/36111319/ccs	PacBio_Hippocampus_Rep2	mm10_ERCC_SIRV	chr3	103020671	103030902	+	2	2148	9110	287575	ENSMUSG00000068823.10	ENCODEMT000287575	Csde1	ENCODEMT000287575	Known	ISM	Prefix	1.0	None	None	None	None
m54284U_191107_221739/129958223/ccs	PacBio_Cortex_Rep1	mm10_ERCC_SIRV	chr15	81729870	81704620	-	16	2533	43844	112942	ENSMUSG00000022391.16	ENSMUST00000052374.12	Rangap1	Rangap1-201	Known	Known	None	0.800000011920929	None	None	None	None
m54284U_191213_120042/76939432/ccs	PacBio_Hippocampus_Rep2	mm10_ERCC_SIRV	chr17	39846590	39843014	-	1	3344	68136	289150	ENCODEMG000068136	ENCODEMT000289150	ENCODEMG000068136	ENCODEMT000289150	Antisense	Antisense	None	0.20000000298023224	None	None	None	None
m54284U_191213_120042/121701592/ccs	PacBio_Hippocampus_Rep2	mm10_ERCC_SIRV	chr9	44361653	44348101	-	16	3167	27577	71960	ENSMUSG00000032127.9	ENSMUST00000034644.9	Vps11	Vps11-201	Known	Known	None	0.44999998807907104	None	None	None	None
m54284U_191107_221739/178782999/ccs	PacBio_Cortex_Rep1	mm10_ERCC_SIRV	chrX	136993239	136996093	+	4	1942	53304	138378	ENSMUSG00000031428.11	ENSMUST00000101227.2	Zcchc18	Zcchc18-202	Known	Known	None	0.75	None	None	None	None
m54284U_191213_120042/178127948/ccs	PacBio_Hippocampus_Rep2	mm10_ERCC_SIRV	chr13	94285299	94202883	-	9	2143	39658	102871	ENSMUSG00000021687.14	ENSMUST00000022197.14	Scamp1	Scamp1-201	Known	Known	None	0.30000001192092896	None	None	None	None
m54284U_191109_043049/83298453/ccs	PacBio_Cortex_Rep2	mm10_ERCC_SIRV	chr6	88045258	87999116	-	6	2137	18050	47222	ENSMUSG00000079477.9	ENSMUST00000113600.9	Rab7	Rab7-205	Known	Known	None	0.3499999940395355	None	None	None	None
m54284U_191109_043049/145424681/ccs	PacBio_Cortex_Rep2	mm10_ERCC_SIRV	chr7	44857142	44862648	+	15	1939	21309	289465	ENSMUSG00000002963.17	ENCODEMT000289465	Pnkp	ENCODEMT000289465	Known	NIC	None	0.15000000596046448	None	None	None	None
m54284U_191213_120042/76941900/ccs	PacBio_Hippocampus_Rep2	mm10_ERCC_SIRV	chr17	39846245	39843014	-	1	2999	68136	289150	ENCODEMG000068136	ENCODEMT000289150	ENCODEMG000068136	ENCODEMT000289150	Antisense	Antisense	None	0.20000000298023224	None	None	None	None
m54284U_191109_043049/51053046/ccs	PacBio_Cortex_Rep2	mm10_ERCC_SIRV	chr1	86587150	86606821	+	7	2502	1472	3626	ENSMUSG00000026240.12	ENSMUST00000027446.10	Cops7b	Cops7b-201	Known	Known	None	0.25	None	None	None	None
m54284U_191109_043049/95158974/ccs	PacBio_Cortex_Rep2	mm10_ERCC_SIRV	chr11	58938864	58932287	-	4	1892	33086	86744	ENSMUSG00000020496.9	ENSMUST00000094151.5	Rnf187	Rnf187-201	Known	Known	None	0.15000000596046448	None	None	None	None
m54284U_191109_043049/158074488/ccs	PacBio_Cortex_Rep2	mm10_ERCC_SIRV	chr19	46152578	46266079	+	17	2330	50987	289399	ENSMUSG00000025224.16	ENCODEMT000289399	Gbf1	ENCODEMT000289399	Known	ISM	Prefix	0.6000000238418579	None	None	None	None
m54284U_191213_120042/77005253/ccs	PacBio_Hippocampus_Rep2	mm10_ERCC_SIRV	chr17	39846245	39843014	-	1	2999	68136	289150	ENCODEMG000068136	ENCODEMT000289150	ENCODEMG000068136	ENCODEMT000289150	Antisense	Antisense	None	0.20000000298023224	None	None	None	None
m54284U_191107_221739/130681531/ccs	PacBio_Cortex_Rep1	mm10_ERCC_SIRV	chr15	81729871	81704620	-	16	2534	43844	112942	ENSMUSG00000022391.16	ENSMUST00000052374.12	Rangap1	Rangap1-201	Known	Known	None	0.800000011920929	None	None	None	None
m54284U_191213_120042/37095254/ccs	PacBio_Hippocampus_Rep2	mm10_ERCC_SIRV	chr3	103020631	103057132	+	20	3059	9110	23818	ENSMUSG00000068823.10	ENSMUST00000029446.12	Csde1	Csde1-201	Known	Known	None	0.25	None	None	None	None
m54284U_191213_120042/126683719/ccs	PacBio_Hippocampus_Rep2	mm10_ERCC_SIRV	chr9	44361642	44348101	-	16	3156	27577	71960	ENSMUSG00000032127.9	ENSMUST00000034644.9	Vps11	Vps11-201	Known	Known	None	0.44999998807907104	None	None	None	None
m54284U_191107_221739/7799888/ccs	PacBio_Cortex_Rep1	mm10_ERCC_SIRV	chr13	94285302	94202884	-	9	2158	39658	102871	ENSMUSG00000021687.14	ENSMUST00000022197.14	Scamp1	Scamp1-201	Known	Known	None	0.25	None	None	None	None
m54284U_191107_221739/75564138/ccs	PacBio_Cortex_Rep1	mm10_ERCC_SIRV	chr5	66676244	66687228	+	9	1018	14181	37020	ENSMUSG00000029223.12	ENSMUST00000031131.10	Uchl1	Uchl1-201	Known	Known	None	0.15000000596046448	None	None	None	None
m54284U_191213_120042/77005623/ccs	PacBio_Hippocampus_Rep2	mm10_ERCC_SIRV	chr17	39846242	39843014	-	1	2990	68136	289150	ENCODEMG000068136	ENCODEMT000289150	ENCODEMG000068136	ENCODEMT000289150	Antisense	Antisense	None	0.20000000298023224	None	None	None	None
m54284U_191212_053548/5834694/ccs	PacBio_Hippocampus_Rep1	mm10_ERCC_SIRV	chr7	44857145	44862650	+	16	1856	21309	55475	ENSMUSG00000002963.17	ENSMUST00000003044.13	Pnkp	Pnkp-201	Known	Known	None	0.15000000596046448	None	None	None	None
m54284U_191109_043049/3017265/ccs	PacBio_Cortex_Rep2	mm10_ERCC_SIRV	chrX	136993239	136996378	+	4	2175	53304	138377	ENSMUSG00000031428.11	ENSMUST00000113067.7	Zcchc18	Zcchc18-203	Known	Known	None	0.15000000596046448	None	None	None	None
m54284U_191109_043049/85591044/ccs	PacBio_Cortex_Rep2	mm10_ERCC_SIRV	chr6	88045252	87999116	-	6	2131	18050	47222	ENSMUSG00000079477.9	ENSMUST00000113600.9	Rab7	Rab7-205	Known	Known	None	0.3499999940395355	None	None	None	None
m54284U_191109_043049/82577944/ccs	PacBio_Cortex_Rep2	mm10_ERCC_SIRV	chr1	86587150	86606264	+	7	1945	1472	3626	ENSMUSG00000026240.12	ENSMUST00000027446.10	Cops7b	Cops7b-201	Known	Known	None	0.15000000596046448	None	None	None	None
m54284U_191213_120042/77070993/ccs	PacBio_Hippocampus_Rep2	mm10_ERCC_SIRV	chr17	39846243	39843014	-	1	2997	68136	289150	ENCODEMG000068136	ENCODEMT000289150	ENCODEMG000068136	ENCODEMT000289150	Antisense	Antisense	None	0.20000000298023224	None	None	None	None
m54284U_191109_043049/159843699/ccs	PacBio_Cortex_Rep2	mm10_ERCC_SIRV	chr19	46152546	46266090	+	17	2336	50987	289417	ENSMUSG00000025224.16	ENCODEMT000289417	Gbf1	ENCODEMT000289417	Known	NNC	None	0.699999988079071	None	None	None	None
m54284U_191107_221739/131007857/ccs	PacBio_Cortex_Rep1	mm10_ERCC_SIRV	chr15	81729862	81704620	-	16	2525	43844	112942	ENSMUSG00000022391.16	ENSMUST00000052374.12	Rangap1	Rangap1-201	Known	Known	None	0.800000011920929	None	None	None	None
m54284U_191107_221739/39782127/ccs	PacBio_Cortex_Rep1	mm10_ERCC_SIRV	chr13	94285289	94202884	-	9	2145	39658	102871	ENSMUSG00000021687.14	ENSMUST00000022197.14	Scamp1	Scamp1-201	Known	Known	None	0.25	None	None	None	None
m54284U_191213_120042/129827333/ccs	PacBio_Hippocampus_Rep2	mm10_ERCC_SIRV	chr9	44361643	44348101	-	16	3157	27577	71960	ENSMUSG00000032127.9	ENSMUST00000034644.9	Vps11	Vps11-201	Known	Known	None	0.44999998807907104	None	None	None	None
m54284U_191109_043049/97977276/ccs	PacBio_Cortex_Rep2	mm10_ERCC_SIRV	chr11	58938909	58932287	-	4	1943	33086	86744	ENSMUSG00000020496.9	ENSMUST00000094151.5	Rnf187	Rnf187-201	Known	Known	None	0.15000000596046448	None	None	None	None
m54284U_191213_120042/77071040/ccs	PacBio_Hippocampus_Rep2	mm10_ERCC_SIRV	chr17	39846245	39843014	-	1	2999	68136	289150	ENCODEMG000068136	ENCODEMT000289150	ENCODEMG000068136	ENCODEMT000289150	Antisense	Antisense	None	0.20000000298023224	None	None	None	None
m54284U_191213_120042/39125616/ccs	PacBio_Hippocampus_Rep2	mm10_ERCC_SIRV	chr3	103020631	103057756	+	20	3683	9110	23818	ENSMUSG00000068823.10	ENSMUST00000029446.12	Csde1	Csde1-201	Known	Known	None	0.800000011920929	None	None	None	None
m54284U_191213_120042/77071292/ccs	PacBio_Hippocampus_Rep2	mm10_ERCC_SIRV	chr17	39847716	39843014	-	1	4465	68136	289150	ENCODEMG000068136	ENCODEMT000289150	ENCODEMG000068136	ENCODEMT000289150	Antisense	Antisense	None	0.20000000298023224	None	None	None	None
m54284U_191107_221739/12520197/ccs	PacBio_Cortex_Rep1	mm10_ERCC_SIRV	chr7	44857146	44862647	+	17	1760	21309	55473	ENSMUSG00000002963.17	ENSMUST00000107876.7	Pnkp	Pnkp-203	Known	Known	None	0.15000000596046448	None	None	None	None
m54284U_191107_221739/160891282/ccs	PacBio_Cortex_Rep1	mm10_ERCC_SIRV	chr13	94285382	94202884	-	9	2238	39658	102871	ENSMUSG00000021687.14	ENSMUST00000022197.14	Scamp1	Scamp1-201	Known	Known	None	0.25	None	None	None	None
m54284U_191109_043049/7669274/ccs	PacBio_Cortex_Rep2	mm10_ERCC_SIRV	chrX	136993239	136996091	+	4	1888	53304	138377	ENSMUSG00000031428.11	ENSMUST00000113067.7	Zcchc18	Zcchc18-203	Known	Known	None	0.6499999761581421	None	None	None	None
m54284U_191109_043049/167774326/ccs	PacBio_Cortex_Rep2	mm10_ERCC_SIRV	chr19	46152578	46266085	+	17	2336	50987	289399	ENSMUSG00000025224.16	ENCODEMT000289399	Gbf1	ENCODEMT000289399	Known	ISM	Prefix	0.75	None	None	None	None
m54284U_191107_221739/75629057/ccs	PacBio_Cortex_Rep1	mm10_ERCC_SIRV	chr5	66676244	66687230	+	9	1020	14181	37020	ENSMUSG00000029223.12	ENSMUST00000031131.10	Uchl1	Uchl1-201	Known	Known	None	0.15000000596046448	None	None	None	None
m54284U_191109_043049/125960733/ccs	PacBio_Cortex_Rep2	mm10_ERCC_SIRV	chr1	86587150	86606263	+	7	1944	1472	3626	ENSMUSG00000026240.12	ENSMUST00000027446.10	Cops7b	Cops7b-201	Known	Known	None	0.15000000596046448	None	None	None	None
m54284U_191109_043049/85723568/ccs	PacBio_Cortex_Rep2	mm10_ERCC_SIRV	chr6	88045231	87999116	-	6	2110	18050	47222	ENSMUSG00000079477.9	ENSMUST00000113600.9	Rab7	Rab7-205	Known	Known	None	0.3499999940395355	None	None	None	None
m54284U_191107_221739/131989769/ccs	PacBio_Cortex_Rep1	mm10_ERCC_SIRV	chr15	81724664	81704620	-	15	2300	43844	288482	ENSMUSG00000022391.16	ENCODEMT000288482	Rangap1	ENCODEMT000288482	Known	ISM	Suffix	0.800000011920929	None	None	None	None
m54284U_191213_120042/132647586/ccs	PacBio_Hippocampus_Rep2	mm10_ERCC_SIRV	chr9	44361636	44348101	-	16	3150	27577	71960	ENSMUSG00000032127.9	ENSMUST00000034644.9	Vps11	Vps11-201	Known	Known	None	0.44999998807907104	None	None	None	None
m54284U_191109_043049/175702785/ccs	PacBio_Cortex_Rep2	mm10_ERCC_SIRV	chr19	46152565	46154534	+	1	1987	50987	289401	ENSMUSG00000025224.16	ENCODEMT000289401	Gbf1	ENCODEMT000289401	Known	Genomic	None	0.949999988079071	None	None	None	None
m54284U_191213_120042/77201612/ccs	PacBio_Hippocampus_Rep2	mm10_ERCC_SIRV	chr17	39845892	39843014	-	1	2646	68136	289150	ENCODEMG000068136	ENCODEMT000289150	ENCODEMG000068136	ENCODEMT000289150	Antisense	Antisense	None	0.20000000298023224	None	None	None	None
m54284U_191213_120042/42468254/ccs	PacBio_Hippocampus_Rep2	mm10_ERCC_SIRV	chr3	103020631	103057756	+	20	3683	9110	23818	ENSMUSG00000068823.10	ENSMUST00000029446.12	Csde1	Csde1-201	Known	Known	None	0.800000011920929	None	None	None	None
m54284U_191109_043049/105710351/ccs	PacBio_Cortex_Rep2	mm10_ERCC_SIRV	chr13	94285372	94202884	-	9	2228	39658	102871	ENSMUSG00000021687.14	ENSMUST00000022197.14	Scamp1	Scamp1-201	Known	Known	None	0.25	None	None	None	None
m54284U_191109_043049/98370416/ccs	PacBio_Cortex_Rep2	mm10_ERCC_SIRV	chr11	58938926	58932287	-	4	1960	33086	86744	ENSMUSG00000020496.9	ENSMUST00000094151.5	Rnf187	Rnf187-201	Known	Known	None	0.15000000596046448	None	None	None	None
m54284U_191107_221739/16253638/ccs	PacBio_Cortex_Rep1	mm10_ERCC_SIRV	chr7	44857146	44862648	+	17	1761	21309	55473	ENSMUSG00000002963.17	ENSMUST00000107876.7	Pnkp	Pnkp-203	Known	Known	None	0.15000000596046448	None	None	None	None
m54284U_191109_043049/7930720/ccs	PacBio_Cortex_Rep2	mm10_ERCC_SIRV	chrX	136993239	136996098	+	4	1947	53304	138378	ENSMUSG00000031428.11	ENSMUST00000101227.2	Zcchc18	Zcchc18-202	Known	Known	None	0.75	None	None	None	None
m54284U_191213_120042/77203709/ccs	PacBio_Hippocampus_Rep2	mm10_ERCC_SIRV	chr17	39846590	39843014	-	1	3350	68136	289150	ENCODEMG000068136	ENCODEMT000289150	ENCODEMG000068136	ENCODEMT000289150	Antisense	Antisense	None	0.20000000298023224	None	None	None	None
m54284U_191107_221739/132384650/ccs	PacBio_Cortex_Rep1	mm10_ERCC_SIRV	chr15	81729907	81704620	-	16	2570	43844	112942	ENSMUSG00000022391.16	ENSMUST00000052374.12	Rangap1	Rangap1-201	Known	Known	None	0.800000011920929	None	None	None	None
m54284U_191213_120042/141101074/ccs	PacBio_Hippocampus_Rep2	mm10_ERCC_SIRV	chr9	44358122	44348101	-	12	2334	27577	288729	ENSMUSG00000032127.9	ENCODEMT000288729	Vps11	ENCODEMT000288729	Known	ISM	Suffix	0.44999998807907104	None	None	None	None
m54284U_191213_120042/63308005/ccs	PacBio_Hippocampus_Rep2	mm10_ERCC_SIRV	chr13	94285417	94202884	-	9	2273	39658	102871	ENSMUSG00000021687.14	ENSMUST00000022197.14	Scamp1	Scamp1-201	Known	Known	None	0.25	None	None	None	None
m54284U_191109_043049/139462865/ccs	PacBio_Cortex_Rep2	mm10_ERCC_SIRV	chr1	86587150	86606255	+	7	1936	1472	3626	ENSMUSG00000026240.12	ENSMUST00000027446.10	Cops7b	Cops7b-201	Known	Known	None	0.05000000074505806	None	None	None	None
m54284U_191212_053548/20449858/ccs	PacBio_Hippocampus_Rep1	mm10_ERCC_SIRV	chr19	46152578	46266087	+	17	2338	50987	289399	ENSMUSG00000025224.16	ENCODEMT000289399	Gbf1	ENCODEMT000289399	Known	ISM	Prefix	0.800000011920929	None	None	None	None
m54284U_191109_043049/86573221/ccs	PacBio_Cortex_Rep2	mm10_ERCC_SIRV	chr6	88045258	87999116	-	6	2137	18050	47222	ENSMUSG00000079477.9	ENSMUST00000113600.9	Rab7	Rab7-205	Known	Known	None	0.3499999940395355	None	None	None	None
m54284U_191213_120042/77203989/ccs	PacBio_Hippocampus_Rep2	mm10_ERCC_SIRV	chr17	39846245	39843014	-	1	2999	68136	289150	ENCODEMG000068136	ENCODEMT000289150	ENCODEMG000068136	ENCODEMT000289150	Antisense	Antisense	None	0.20000000298023224	None	None	None	None
m54284U_191107_221739/75695166/ccs	PacBio_Cortex_Rep1	mm10_ERCC_SIRV	chr5	66676244	66687230	+	9	1020	14181	37020	ENSMUSG00000029223.12	ENSMUST00000031131.10	Uchl1	Uchl1-201	Known	Known	None	0.15000000596046448	None	None	None	None
m54284U_191213_120042/43452639/ccs	PacBio_Hippocampus_Rep2	mm10_ERCC_SIRV	chr3	103020631	103057090	+	19	2924	9110	23819	ENSMUSG00000068823.10	ENSMUST00000198180.4	Csde1	Csde1-211	Known	Known	None	0.800000011920929	None	None	None	None
m54284U_191107_221739/91687540/ccs	PacBio_Cortex_Rep1	mm10_ERCC_SIRV	chr7	44857146	44862650	+	16	1855	21309	55475	ENSMUSG00000002963.17	ENSMUST00000003044.13	Pnkp	Pnkp-201	Known	Known	None	0.15000000596046448	None	None	None	None
m54284U_191109_043049/99877362/ccs	PacBio_Cortex_Rep2	mm10_ERCC_SIRV	chr11	58938859	58932287	-	4	1893	33086	86744	ENSMUSG00000020496.9	ENSMUST00000094151.5	Rnf187	Rnf187-201	Known	Known	None	0.15000000596046448	None	None	None	None
m54284U_191213_120042/126813469/ccs	PacBio_Hippocampus_Rep2	mm10_ERCC_SIRV	chr13	94285345	94202884	-	9	2201	39658	102871	ENSMUSG00000021687.14	ENSMUST00000022197.14	Scamp1	Scamp1-201	Known	Known	None	0.25	None	None	None	None
m54284U_191213_120042/77269309/ccs	PacBio_Hippocampus_Rep2	mm10_ERCC_SIRV	chr17	39846245	39843014	-	1	2999	68136	289150	ENCODEMG000068136	ENCODEMT000289150	ENCODEMG000068136	ENCODEMT000289150	Antisense	Antisense	None	0.20000000298023224	None	None	None	None
m54284U_191109_043049/12518631/ccs	PacBio_Cortex_Rep2	mm10_ERCC_SIRV	chrX	136993239	136996085	+	4	1934	53304	138378	ENSMUSG00000031428.11	ENSMUST00000101227.2	Zcchc18	Zcchc18-202	Known	Known	None	0.5	None	None	None	None
m54284U_191107_221739/132450654/ccs	PacBio_Cortex_Rep1	mm10_ERCC_SIRV	chr15	81730037	81704620	-	16	2700	43844	112942	ENSMUSG00000022391.16	ENSMUST00000052374.12	Rangap1	Rangap1-201	Known	Known	None	0.800000011920929	None	None	None	None
m54284U_191213_120042/142541908/ccs	PacBio_Hippocampus_Rep2	mm10_ERCC_SIRV	chr9	44361636	44348101	-	16	3150	27577	71960	ENSMUSG00000032127.9	ENSMUST00000034644.9	Vps11	Vps11-201	Known	Known	None	0.44999998807907104	None	None	None	None
m54284U_191212_053548/19334385/ccs	PacBio_Hippocampus_Rep1	mm10_ERCC_SIRV	chr1	86587150	86606262	+	7	1943	1472	3626	ENSMUSG00000026240.12	ENSMUST00000027446.10	Cops7b	Cops7b-201	Known	Known	None	0.15000000596046448	None	None	None	None
m54284U_191213_120042/77269559/ccs	PacBio_Hippocampus_Rep2	mm10_ERCC_SIRV	chr17	39845892	39843014	-	1	2646	68136	289150	ENCODEMG000068136	ENCODEMT000289150	ENCODEMG000068136	ENCODEMT000289150	Antisense	Antisense	None	0.20000000298023224	None	None	None	None
m54284U_191212_053548/84411506/ccs	PacBio_Hippocampus_Rep1	mm10_ERCC_SIRV	chr19	46152578	46266085	+	17	2336	50987	289399	ENSMUSG00000025224.16	ENCODEMT000289399	Gbf1	ENCODEMT000289399	Known	ISM	Prefix	0.75	None	None	None	None
m54284U_191107_221739/104597539/ccs	PacBio_Cortex_Rep1	mm10_ERCC_SIRV	chr7	44857146	44862648	+	17	1761	21309	55473	ENSMUSG00000002963.17	ENSMUST00000107876.7	Pnkp	Pnkp-203	Known	Known	None	0.15000000596046448	None	None	None	None
m54284U_191109_043049/88473663/ccs	PacBio_Cortex_Rep2	mm10_ERCC_SIRV	chr6	88045237	87999116	-	6	2116	18050	47222	ENSMUSG00000079477.9	ENSMUST00000113600.9	Rab7	Rab7-205	Known	Known	None	0.3499999940395355	None	None	None	None
m54284U_191212_053548/125699989/ccs	PacBio_Hippocampus_Rep1	mm10_ERCC_SIRV	chr13	94285330	94202885	-	9	2185	39658	102871	ENSMUSG00000021687.14	ENSMUST00000022197.14	Scamp1	Scamp1-201	Known	Known	None	0.20000000298023224	None	None	None	None
m54284U_191213_120042/47841857/ccs	PacBio_Hippocampus_Rep2	mm10_ERCC_SIRV	chr3	103020635	103057086	+	19	2916	9110	288418	ENSMUSG00000068823.10	ENCODEMT000288418	Csde1	ENCODEMT000288418	Known	NNC	None	0.6499999761581421	None	None	None	None
m54284U_191213_120042/77269718/ccs	PacBio_Hippocampus_Rep2	mm10_ERCC_SIRV	chr17	39846246	39843014	-	1	3000	68136	289150	ENCODEMG000068136	ENCODEMT000289150	ENCODEMG000068136	ENCODEMT000289150	Antisense	Antisense	None	0.20000000298023224	None	None	None	None
m54284U_191107_221739/75696371/ccs	PacBio_Cortex_Rep1	mm10_ERCC_SIRV	chr5	66676244	66687228	+	9	1018	14181	37020	ENSMUSG00000029223.12	ENSMUST00000031131.10	Uchl1	Uchl1-201	Known	Known	None	0.15000000596046448	None	None	None	None
m54284U_191107_221739/133498155/ccs	PacBio_Cortex_Rep1	mm10_ERCC_SIRV	chr15	81729874	81704620	-	16	2537	43844	112942	ENSMUSG00000022391.16	ENSMUST00000052374.12	Rangap1	Rangap1-201	Known	Known	None	0.800000011920929	None	None	None	None
m54284U_191109_043049/99877848/ccs	PacBio_Cortex_Rep2	mm10_ERCC_SIRV	chr11	58934199	58932300	-	2	1227	33086	289202	ENSMUSG00000020496.9	ENCODEMT000289202	Rnf187	ENCODEMT000289202	Known	ISM	Suffix	0.15000000596046448	None	None	None	None
m54284U_191213_120042/142606417/ccs	PacBio_Hippocampus_Rep2	mm10_ERCC_SIRV	chr9	44361658	44348101	-	16	3172	27577	71960	ENSMUSG00000032127.9	ENSMUST00000034644.9	Vps11	Vps11-201	Known	Known	None	0.44999998807907104	None	None	None	None
m54284U_191109_043049/12584203/ccs	PacBio_Cortex_Rep2	mm10_ERCC_SIRV	chrX	136993239	136996094	+	4	1943	53304	138378	ENSMUSG00000031428.11	ENSMUST00000101227.2	Zcchc18	Zcchc18-202	Known	Known	None	0.75	None	None	None	None
m54284U_191109_043049/136709232/ccs	PacBio_Cortex_Rep2	mm10_ERCC_SIRV	chr13	94285364	94202889	-	9	2215	39658	102871	ENSMUSG00000021687.14	ENSMUST00000022197.14	Scamp1	Scamp1-201	Known	Known	None	0.25	None	None	None	None
m54284U_191213_120042/77334915/ccs	PacBio_Hippocampus_Rep2	mm10_ERCC_SIRV	chr17	39846245	39843014	-	1	2999	68136	289150	ENCODEMG000068136	ENCODEMT000289150	ENCODEMG000068136	ENCODEMT000289150	Antisense	Antisense	None	0.20000000298023224	None	None	None	None
m54284U_191212_053548/89980967/ccs	PacBio_Hippocampus_Rep1	mm10_ERCC_SIRV	chr19	46152578	46266085	+	17	2336	50987	289399	ENSMUSG00000025224.16	ENCODEMT000289399	Gbf1	ENCODEMT000289399	Known	ISM	Prefix	0.75	None	None	None	None
m54284U_191107_221739/105251876/ccs	PacBio_Cortex_Rep1	mm10_ERCC_SIRV	chr7	44857146	44862648	+	16	1590	21309	289468	ENSMUSG00000002963.17	ENCODEMT000289468	Pnkp	ENCODEMT000289468	Known	NIC	None	0.15000000596046448	None	None	None	None
m54284U_191212_053548/22283139/ccs	PacBio_Hippocampus_Rep1	mm10_ERCC_SIRV	chr1	86587150	86606262	+	6	1854	1472	3628	ENSMUSG00000026240.12	ENSMUST00000122884.1	Cops7b	Cops7b-203	Known	Known	None	0.15000000596046448	None	None	None	None
m54284U_191213_120042/77464287/ccs	PacBio_Hippocampus_Rep2	mm10_ERCC_SIRV	chr17	39846245	39843014	-	1	2999	68136	289150	ENCODEMG000068136	ENCODEMT000289150	ENCODEMG000068136	ENCODEMT000289150	Antisense	Antisense	None	0.20000000298023224	None	None	None	None
m54284U_191109_043049/88868330/ccs	PacBio_Cortex_Rep2	mm10_ERCC_SIRV	chr6	88045241	87999116	-	6	2120	18050	47222	ENSMUSG00000079477.9	ENSMUST00000113600.9	Rab7	Rab7-205	Known	Known	None	0.3499999940395355	None	None	None	None
m54284U_191213_120042/48106087/ccs	PacBio_Hippocampus_Rep2	mm10_ERCC_SIRV	chr3	103020631	103057091	+	19	2925	9110	23819	ENSMUSG00000068823.10	ENSMUST00000198180.4	Csde1	Csde1-211	Known	Known	None	0.75	None	None	None	None
m54284U_191212_053548/125501863/ccs	PacBio_Hippocampus_Rep1	mm10_ERCC_SIRV	chr13	94285418	94202889	-	9	2269	39658	102871	ENSMUSG00000021687.14	ENSMUST00000022197.14	Scamp1	Scamp1-201	Known	Known	None	0.25	None	None	None	None
m54284U_191107_221739/135858939/ccs	PacBio_Cortex_Rep1	mm10_ERCC_SIRV	chr15	81729871	81704620	-	16	2534	43844	112942	ENSMUSG00000022391.16	ENSMUST00000052374.12	Rangap1	Rangap1-201	Known	Known	None	0.800000011920929	None	None	None	None
m54284U_191109_043049/104728278/ccs	PacBio_Cortex_Rep2	mm10_ERCC_SIRV	chr11	58938850	58932287	-	4	1884	33086	86744	ENSMUSG00000020496.9	ENSMUST00000094151.5	Rnf187	Rnf187-201	Known	Known	None	0.15000000596046448	None	None	None	None
m54284U_191109_043049/13566848/ccs	PacBio_Cortex_Rep2	mm10_ERCC_SIRV	chrX	136993239	136996091	+	4	1940	53304	138378	ENSMUSG00000031428.11	ENSMUST00000101227.2	Zcchc18	Zcchc18-202	Known	Known	None	0.6499999761581421	None	None	None	None
m54284U_191213_120042/77530276/ccs	PacBio_Hippocampus_Rep2	mm10_ERCC_SIRV	chr17	39846239	39843014	-	1	2993	68136	289150	ENCODEMG000068136	ENCODEMT000289150	ENCODEMG000068136	ENCODEMT000289150	Antisense	Antisense	None	0.20000000298023224	None	None	None	None
m54284U_191213_120042/143919689/ccs	PacBio_Hippocampus_Rep2	mm10_ERCC_SIRV	chr9	44353998	44348101	-	6	1243	27577	288731	ENSMUSG00000032127.9	ENCODEMT000288731	Vps11	ENCODEMT000288731	Known	ISM	Suffix	0.44999998807907104	None	None	None	None
m54284U_191107_221739/76284448/ccs	PacBio_Cortex_Rep1	mm10_ERCC_SIRV	chr5	66676244	66687229	+	9	1019	14181	37020	ENSMUSG00000029223.12	ENSMUST00000031131.10	Uchl1	Uchl1-201	Known	Known	None	0.15000000596046448	None	None	None	None
m54284U_191212_053548/97258019/ccs	PacBio_Hippocampus_Rep1	mm10_ERCC_SIRV	chr19	46152578	46266087	+	17	2327	50987	289399	ENSMUSG00000025224.16	ENCODEMT000289399	Gbf1	ENCODEMT000289399	Known	ISM	Prefix	0.800000011920929	None	None	None	None
m54284U_191212_053548/23660721/ccs	PacBio_Hippocampus_Rep1	mm10_ERCC_SIRV	chr1	86587150	86606264	+	7	1945	1472	3626	ENSMUSG00000026240.12	ENSMUST00000027446.10	Cops7b	Cops7b-201	Known	Known	None	0.15000000596046448	None	None	None	None
m54284U_191212_053548/90375163/ccs	PacBio_Hippocampus_Rep1	mm10_ERCC_SIRV	chr13	94285337	94202897	-	9	2180	39658	102871	ENSMUSG00000021687.14	ENSMUST00000022197.14	Scamp1	Scamp1-201	Known	Known	None	0.25	None	None	None	None
m54284U_191107_221739/169216592/ccs	PacBio_Cortex_Rep1	mm10_ERCC_SIRV	chr7	44857146	44862650	+	16	1855	21309	55475	ENSMUSG00000002963.17	ENSMUST00000003044.13	Pnkp	Pnkp-201	Known	Known	None	0.15000000596046448	None	None	None	None
m54284U_191213_120042/77531147/ccs	PacBio_Hippocampus_Rep2	mm10_ERCC_SIRV	chr17	39846245	39843014	-	1	2999	68136	289150	ENCODEMG000068136	ENCODEMT000289150	ENCODEMG000068136	ENCODEMT000289150	Antisense	Antisense	None	0.20000000298023224	None	None	None	None
m54284U_191107_221739/136513876/ccs	PacBio_Cortex_Rep1	mm10_ERCC_SIRV	chr15	81729870	81704620	-	16	2547	43844	112942	ENSMUSG00000022391.16	ENSMUST00000052374.12	Rangap1	Rangap1-201	Known	Known	None	0.800000011920929	None	None	None	None
m54284U_191109_043049/89129040/ccs	PacBio_Cortex_Rep2	mm10_ERCC_SIRV	chr6	88045239	87999116	-	6	2118	18050	47222	ENSMUSG00000079477.9	ENSMUST00000113600.9	Rab7	Rab7-205	Known	Known	None	0.3499999940395355	None	None	None	None
m54284U_191213_120042/48236017/ccs	PacBio_Hippocampus_Rep2	mm10_ERCC_SIRV	chr3	103020631	103057756	+	19	3590	9110	23819	ENSMUSG00000068823.10	ENSMUST00000198180.4	Csde1	Csde1-211	Known	Known	None	0.800000011920929	None	None	None	None
m54284U_191213_120042/77596438/ccs	PacBio_Hippocampus_Rep2	mm10_ERCC_SIRV	chr17	39845892	39843014	-	1	2640	68136	289150	ENCODEMG000068136	ENCODEMT000289150	ENCODEMG000068136	ENCODEMT000289150	Antisense	Antisense	None	0.20000000298023224	None	None	None	None
m54284U_191213_120042/147326264/ccs	PacBio_Hippocampus_Rep2	mm10_ERCC_SIRV	chr9	44361643	44348101	-	15	3260	27577	288720	ENSMUSG00000032127.9	ENCODEMT000288720	Vps11	ENCODEMT000288720	Known	NIC	None	0.44999998807907104	None	None	None	None
m54284U_191109_043049/15795395/ccs	PacBio_Cortex_Rep2	mm10_ERCC_SIRV	chrX	136993239	136996101	+	4	1934	53304	138378	ENSMUSG00000031428.11	ENSMUST00000101227.2	Zcchc18	Zcchc18-202	Known	Known	None	0.75	None	None	None	None
m54284U_191109_043049/46858435/ccs	PacBio_Cortex_Rep2	mm10_ERCC_SIRV	chr13	94285326	94202903	-	9	2171	39658	102871	ENSMUSG00000021687.14	ENSMUST00000022197.14	Scamp1	Scamp1-201	Known	Known	None	0.3499999940395355	None	None	None	None
m54284U_191109_043049/104925043/ccs	PacBio_Cortex_Rep2	mm10_ERCC_SIRV	chr11	58938877	58932287	-	4	1911	33086	86744	ENSMUSG00000020496.9	ENSMUST00000094151.5	Rnf187	Rnf187-201	Known	Known	None	0.15000000596046448	None	None	None	None
m54284U_191212_053548/102826605/ccs	PacBio_Hippocampus_Rep1	mm10_ERCC_SIRV	chr19	46152578	46266087	+	17	2338	50987	289399	ENSMUSG00000025224.16	ENCODEMT000289399	Gbf1	ENCODEMT000289399	Known	ISM	Prefix	0.800000011920929	None	None	None	None
m54284U_191109_043049/3736165/ccs	PacBio_Cortex_Rep2	mm10_ERCC_SIRV	chr7	44857146	44862650	+	16	1716	21309	289469	ENSMUSG00000002963.17	ENCODEMT000289469	Pnkp	ENCODEMT000289469	Known	NIC	None	0.15000000596046448	None	None	None	None
m54284U_191213_120042/77662043/ccs	PacBio_Hippocampus_Rep2	mm10_ERCC_SIRV	chr17	39846244	39843014	-	1	2998	68136	289150	ENCODEMG000068136	ENCODEMT000289150	ENCODEMG000068136	ENCODEMT000289150	Antisense	Antisense	None	0.20000000298023224	None	None	None	None
m54284U_191212_053548/33884461/ccs	PacBio_Hippocampus_Rep1	mm10_ERCC_SIRV	chr1	86587150	86606261	+	7	1942	1472	3626	ENSMUSG00000026240.12	ENSMUST00000027446.10	Cops7b	Cops7b-201	Known	Known	None	0.15000000596046448	None	None	None	None
m54284U_191107_221739/139527862/ccs	PacBio_Cortex_Rep1	mm10_ERCC_SIRV	chr15	81729885	81704620	-	16	2548	43844	112942	ENSMUSG00000022391.16	ENSMUST00000052374.12	Rangap1	Rangap1-201	Known	Known	None	0.800000011920929	None	None	None	None
m54284U_191107_221739/76547891/ccs	PacBio_Cortex_Rep1	mm10_ERCC_SIRV	chr5	66676244	66687228	+	9	1018	14181	37020	ENSMUSG00000029223.12	ENSMUST00000031131.10	Uchl1	Uchl1-201	Known	Known	None	0.15000000596046448	None	None	None	None
m54284U_191109_043049/116524590/ccs	PacBio_Cortex_Rep2	mm10_ERCC_SIRV	chr13	94285325	94202907	-	9	2158	39658	102871	ENSMUSG00000021687.14	ENSMUST00000022197.14	Scamp1	Scamp1-201	Known	Known	None	0.5	None	None	None	None
m54284U_191213_120042/77725855/ccs	PacBio_Hippocampus_Rep2	mm10_ERCC_SIRV	chr17	39846245	39843014	-	1	2999	68136	289150	ENCODEMG000068136	ENCODEMT000289150	ENCODEMG000068136	ENCODEMT000289150	Antisense	Antisense	None	0.20000000298023224	None	None	None	None
m54284U_191213_120042/48955958/ccs	PacBio_Hippocampus_Rep2	mm10_ERCC_SIRV	chr3	103020631	103057756	+	20	3683	9110	23818	ENSMUSG00000068823.10	ENSMUST00000029446.12	Csde1	Csde1-201	Known	Known	None	0.800000011920929	None	None	None	None
m54284U_191109_043049/89260338/ccs	PacBio_Cortex_Rep2	mm10_ERCC_SIRV	chr6	88045232	87999116	-	6	2111	18050	47222	ENSMUSG00000079477.9	ENSMUST00000113600.9	Rab7	Rab7-205	Known	Known	None	0.3499999940395355	None	None	None	None
m54284U_191213_120042/147851501/ccs	PacBio_Hippocampus_Rep2	mm10_ERCC_SIRV	chr9	44361646	44348101	-	16	3160	27577	71960	ENSMUSG00000032127.9	ENSMUST00000034644.9	Vps11	Vps11-201	Known	Known	None	0.44999998807907104	None	None	None	None
m54284U_191213_120042/77726158/ccs	PacBio_Hippocampus_Rep2	mm10_ERCC_SIRV	chr17	39846245	39843014	-	1	2999	68136	289150	ENCODEMG000068136	ENCODEMT000289150	ENCODEMG000068136	ENCODEMT000289150	Antisense	Antisense	None	0.20000000298023224	None	None	None	None
m54284U_191109_043049/17892331/ccs	PacBio_Cortex_Rep2	mm10_ERCC_SIRV	chrX	136993243	136996112	+	4	1885	53304	284281	ENSMUSG00000031428.11	ENCODEMT000284281	Zcchc18	ENCODEMT000284281	Known	ISM	Suffix	0.75	None	None	None	None
m54284U_191212_053548/105579204/ccs	PacBio_Hippocampus_Rep1	mm10_ERCC_SIRV	chr19	46152578	46266087	+	17	2338	50987	289399	ENSMUSG00000025224.16	ENCODEMT000289399	Gbf1	ENCODEMT000289399	Known	ISM	Prefix	0.800000011920929	None	None	None	None
m54284U_191109_043049/61211839/ccs	PacBio_Cortex_Rep2	mm10_ERCC_SIRV	chr7	44857146	44862901	+	17	2014	21309	55473	ENSMUSG00000002963.17	ENSMUST00000107876.7	Pnkp	Pnkp-203	Known	Known	None	0.3499999940395355	None	None	None	None
m54284U_191109_043049/2229194/ccs	PacBio_Cortex_Rep2	mm10_ERCC_SIRV	chr13	94285369	94202908	-	9	2201	39658	102871	ENSMUSG00000021687.14	ENSMUST00000022197.14	Scamp1	Scamp1-201	Known	Known	None	0.5	None	None	None	None
m54284U_191109_043049/105187468/ccs	PacBio_Cortex_Rep2	mm10_ERCC_SIRV	chr11	58938884	58932287	-	4	1918	33086	86744	ENSMUSG00000020496.9	ENSMUST00000094151.5	Rnf187	Rnf187-201	Known	Known	None	0.15000000596046448	None	None	None	None
m54284U_191212_053548/41091725/ccs	PacBio_Hippocampus_Rep1	mm10_ERCC_SIRV	chr1	86587150	86606264	+	6	1856	1472	3628	ENSMUSG00000026240.12	ENSMUST00000122884.1	Cops7b	Cops7b-203	Known	Known	None	0.15000000596046448	None	None	None	None
m54284U_191213_120042/77727250/ccs	PacBio_Hippocampus_Rep2	mm10_ERCC_SIRV	chr17	39846590	39843014	-	1	3350	68136	289150	ENCODEMG000068136	ENCODEMT000289150	ENCODEMG000068136	ENCODEMT000289150	Antisense	Antisense	None	0.20000000298023224	None	None	None	None
m54284U_191213_120042/152110275/ccs	PacBio_Hippocampus_Rep2	mm10_ERCC_SIRV	chr9	44361642	44348101	-	16	3156	27577	71960	ENSMUSG00000032127.9	ENSMUST00000034644.9	Vps11	Vps11-201	Known	Known	None	0.44999998807907104	None	None	None	None
m54284U_191213_120042/51185422/ccs	PacBio_Hippocampus_Rep2	mm10_ERCC_SIRV	chr3	103020631	103057085	+	20	3012	9110	23818	ENSMUSG00000068823.10	ENSMUST00000029446.12	Csde1	Csde1-201	Known	Known	None	0.6499999761581421	None	None	None	None
m54284U_191107_221739/141035348/ccs	PacBio_Cortex_Rep1	mm10_ERCC_SIRV	chr15	81718797	81704620	-	12	1903	43844	288509	ENSMUSG00000022391.16	ENCODEMT000288509	Rangap1	ENCODEMT000288509	Known	ISM	Suffix	0.800000011920929	None	None	None	None
m54284U_191213_120042/77728145/ccs	PacBio_Hippocampus_Rep2	mm10_ERCC_SIRV	chr17	39845893	39843014	-	1	2648	68136	289150	ENCODEMG000068136	ENCODEMT000289150	ENCODEMG000068136	ENCODEMT000289150	Antisense	Antisense	None	0.20000000298023224	None	None	None	None
m54284U_191109_043049/89852757/ccs	PacBio_Cortex_Rep2	mm10_ERCC_SIRV	chr6	88045258	87999116	-	6	2137	18050	47222	ENSMUSG00000079477.9	ENSMUST00000113600.9	Rab7	Rab7-205	Known	Known	None	0.3499999940395355	None	None	None	None
m54284U_191213_120042/28246818/ccs	PacBio_Hippocampus_Rep2	mm10_ERCC_SIRV	chr13	94285400	94202909	-	9	2231	39658	102871	ENSMUSG00000021687.14	ENSMUST00000022197.14	Scamp1	Scamp1-201	Known	Known	None	0.5	None	None	None	None
m54284U_191109_043049/180027898/ccs	PacBio_Cortex_Rep2	mm10_ERCC_SIRV	chr7	44857146	44862642	+	16	1847	21309	55475	ENSMUSG00000002963.17	ENSMUST00000003044.13	Pnkp	Pnkp-201	Known	Known	None	0.20000000298023224	None	None	None	None
m54284U_191107_221739/76614489/ccs	PacBio_Cortex_Rep1	mm10_ERCC_SIRV	chr5	66676244	66687230	+	9	1020	14181	37020	ENSMUSG00000029223.12	ENSMUST00000031131.10	Uchl1	Uchl1-201	Known	Known	None	0.15000000596046448	None	None	None	None
m54284U_191212_053548/117376835/ccs	PacBio_Hippocampus_Rep1	mm10_ERCC_SIRV	chr19	46152578	46266087	+	17	2338	50987	289399	ENSMUSG00000025224.16	ENCODEMT000289399	Gbf1	ENCODEMT000289399	Known	ISM	Prefix	0.800000011920929	None	None	None	None
m54284U_191109_043049/30541119/ccs	PacBio_Cortex_Rep2	mm10_ERCC_SIRV	chrX	136993239	136996349	+	4	2198	53304	138378	ENSMUSG00000031428.11	ENSMUST00000101227.2	Zcchc18	Zcchc18-202	Known	Known	None	0.6499999761581421	None	None	None	None
m54284U_191213_120042/153617552/ccs	PacBio_Hippocampus_Rep2	mm10_ERCC_SIRV	chr9	44361644	44348101	-	16	3158	27577	71960	ENSMUSG00000032127.9	ENSMUST00000034644.9	Vps11	Vps11-201	Known	Known	None	0.44999998807907104	None	None	None	None
m54284U_191212_053548/46139526/ccs	PacBio_Hippocampus_Rep1	mm10_ERCC_SIRV	chr1	86587150	86606264	+	7	1945	1472	3626	ENSMUSG00000026240.12	ENSMUST00000027446.10	Cops7b	Cops7b-201	Known	Known	None	0.15000000596046448	None	None	None	None
m54284U_191213_120042/77793532/ccs	PacBio_Hippocampus_Rep2	mm10_ERCC_SIRV	chr17	39845892	39843014	-	1	2646	68136	289150	ENCODEMG000068136	ENCODEMT000289150	ENCODEMG000068136	ENCODEMT000289150	Antisense	Antisense	None	0.20000000298023224	None	None	None	None
m54284U_191109_043049/107021474/ccs	PacBio_Cortex_Rep2	mm10_ERCC_SIRV	chr11	58938915	58932287	-	4	1949	33086	86744	ENSMUSG00000020496.9	ENSMUST00000094151.5	Rnf187	Rnf187-201	Known	Known	None	0.15000000596046448	None	None	None	None
m54284U_191212_053548/41551169/ccs	PacBio_Hippocampus_Rep1	mm10_ERCC_SIRV	chr7	44857146	44862648	+	17	1761	21309	55473	ENSMUSG00000002963.17	ENSMUST00000107876.7	Pnkp	Pnkp-203	Known	Known	None	0.15000000596046448	None	None	None	None
m54284U_191213_120042/52560593/ccs	PacBio_Hippocampus_Rep2	mm10_ERCC_SIRV	chr3	103020631	103057090	+	19	2924	9110	23819	ENSMUSG00000068823.10	ENSMUST00000198180.4	Csde1	Csde1-211	Known	Known	None	0.800000011920929	None	None	None	None
m54284U_191213_120042/17762915/ccs	PacBio_Hippocampus_Rep2	mm10_ERCC_SIRV	chr13	94285375	94202912	-	9	2203	39658	102871	ENSMUSG00000021687.14	ENSMUST00000022197.14	Scamp1	Scamp1-201	Known	Known	None	0.6000000238418579	None	None	None	None
m54284U_191213_120042/77857691/ccs	PacBio_Hippocampus_Rep2	mm10_ERCC_SIRV	chr17	39846245	39843014	-	1	2999	68136	289150	ENCODEMG000068136	ENCODEMT000289150	ENCODEMG000068136	ENCODEMT000289150	Antisense	Antisense	None	0.20000000298023224	None	None	None	None
m54284U_191212_053548/138478735/ccs	PacBio_Hippocampus_Rep1	mm10_ERCC_SIRV	chr19	46152578	46266076	+	17	2327	50987	289399	ENSMUSG00000025224.16	ENCODEMT000289399	Gbf1	ENCODEMT000289399	Known	ISM	Prefix	0.550000011920929	None	None	None	None
m54284U_191107_221739/141166031/ccs	PacBio_Cortex_Rep1	mm10_ERCC_SIRV	chr15	81718933	81704620	-	12	2039	43844	288509	ENSMUSG00000022391.16	ENCODEMT000288509	Rangap1	ENCODEMT000288509	Known	ISM	Suffix	0.800000011920929	None	None	None	None
m54284U_191213_120042/77922595/ccs	PacBio_Hippocampus_Rep2	mm10_ERCC_SIRV	chr17	39846245	39843014	-	1	2999	68136	289150	ENCODEMG000068136	ENCODEMT000289150	ENCODEMG000068136	ENCODEMT000289150	Antisense	Antisense	None	0.20000000298023224	None	None	None	None
m54284U_191109_043049/90178859/ccs	PacBio_Cortex_Rep2	mm10_ERCC_SIRV	chr6	88045228	87999116	-	6	2107	18050	47222	ENSMUSG00000079477.9	ENSMUST00000113600.9	Rab7	Rab7-205	Known	Known	None	0.3499999940395355	None	None	None	None
m54284U_191213_120042/154994582/ccs	PacBio_Hippocampus_Rep2	mm10_ERCC_SIRV	chr9	44361633	44348101	-	16	3148	27577	288747	ENSMUSG00000032127.9	ENCODEMT000288747	Vps11	ENCODEMT000288747	Known	NNC	None	0.44999998807907104	None	None	None	None
m54284U_191107_221739/97191341/ccs	PacBio_Cortex_Rep1	mm10_ERCC_SIRV	chr13	94285357	94202942	-	9	2155	39658	102871	ENSMUSG00000021687.14	ENSMUST00000022197.14	Scamp1	Scamp1-201	Known	Known	None	0.10000000149011612	None	None	None	None
m54284U_191212_053548/47318416/ccs	PacBio_Hippocampus_Rep1	mm10_ERCC_SIRV	chr1	86587150	86606274	+	7	1955	1472	3626	ENSMUSG00000026240.12	ENSMUST00000027446.10	Cops7b	Cops7b-201	Known	Known	None	0.3499999940395355	None	None	None	None
m54284U_191212_053548/122356460/ccs	PacBio_Hippocampus_Rep1	mm10_ERCC_SIRV	chr7	44857146	44862925	+	17	1988	21309	289470	ENSMUSG00000002963.17	ENCODEMT000289470	Pnkp	ENCODEMT000289470	Known	NIC	None	0.25	None	None	None	None
m54284U_191109_043049/37291709/ccs	PacBio_Cortex_Rep2	mm10_ERCC_SIRV	chrX	136993239	136996101	+	4	1898	53304	138377	ENSMUSG00000031428.11	ENSMUST00000113067.7	Zcchc18	Zcchc18-203	Known	Known	None	0.75	None	None	None	None
m54284U_191107_221739/77268190/ccs	PacBio_Cortex_Rep1	mm10_ERCC_SIRV	chr5	66676244	66687230	+	9	1020	14181	37020	ENSMUSG00000029223.12	ENSMUST00000031131.10	Uchl1	Uchl1-201	Known	Known	None	0.15000000596046448	None	None	None	None
m54284U_191107_221739/141492469/ccs	PacBio_Cortex_Rep1	mm10_ERCC_SIRV	chr15	81729882	81704620	-	16	2545	43844	112942	ENSMUSG00000022391.16	ENSMUST00000052374.12	Rangap1	Rangap1-201	Known	Known	None	0.800000011920929	None	None	None	None
m54284U_191212_053548/159712241/ccs	PacBio_Hippocampus_Rep1	mm10_ERCC_SIRV	chr19	46152578	46266087	+	17	2338	50987	289399	ENSMUSG00000025224.16	ENCODEMT000289399	Gbf1	ENCODEMT000289399	Known	ISM	Prefix	0.800000011920929	None	None	None	None
m54284U_191109_043049/107675805/ccs	PacBio_Cortex_Rep2	mm10_ERCC_SIRV	chr11	58938953	58932287	-	4	1987	33086	86744	ENSMUSG00000020496.9	ENSMUST00000094151.5	Rnf187	Rnf187-201	Known	Known	None	0.15000000596046448	None	None	None	None
m54284U_191213_120042/52888891/ccs	PacBio_Hippocampus_Rep2	mm10_ERCC_SIRV	chr3	103020631	103057805	+	19	3639	9110	23819	ENSMUSG00000068823.10	ENSMUST00000198180.4	Csde1	Csde1-211	Known	Known	None	0.25	None	None	None	None
m54284U_191213_120042/155124285/ccs	PacBio_Hippocampus_Rep2	mm10_ERCC_SIRV	chr9	44361644	44348101	-	16	3158	27577	71960	ENSMUSG00000032127.9	ENSMUST00000034644.9	Vps11	Vps11-201	Known	Known	None	0.44999998807907104	None	None	None	None
m54284U_191213_120042/78054309/ccs	PacBio_Hippocampus_Rep2	mm10_ERCC_SIRV	chr17	39846245	39843014	-	1	2999	68136	289150	ENCODEMG000068136	ENCODEMT000289150	ENCODEMG000068136	ENCODEMT000289150	Antisense	Antisense	None	0.20000000298023224	None	None	None	None
m54284U_191109_043049/91621680/ccs	PacBio_Cortex_Rep2	mm10_ERCC_SIRV	chr6	88045188	87999116	-	6	2067	18050	47222	ENSMUSG00000079477.9	ENSMUST00000113600.9	Rab7	Rab7-205	Known	Known	None	0.3499999940395355	None	None	None	None
m54284U_191212_053548/78448559/ccs	PacBio_Hippocampus_Rep1	mm10_ERCC_SIRV	chr1	86587150	86606262	+	7	1943	1472	3626	ENSMUSG00000026240.12	ENSMUST00000027446.10	Cops7b	Cops7b-201	Known	Known	None	0.15000000596046448	None	None	None	None
m54284U_191213_120042/78055703/ccs	PacBio_Hippocampus_Rep2	mm10_ERCC_SIRV	chr17	39846245	39843014	-	1	2999	68136	289150	ENCODEMG000068136	ENCODEMT000289150	ENCODEMG000068136	ENCODEMT000289150	Antisense	Antisense	None	0.20000000298023224	None	None	None	None
m54284U_191213_120042/17958922/ccs	PacBio_Hippocampus_Rep2	mm10_ERCC_SIRV	chr19	46152578	46266081	+	17	2332	50987	289399	ENSMUSG00000025224.16	ENCODEMT000289399	Gbf1	ENCODEMT000289399	Known	ISM	Prefix	0.6499999761581421	None	None	None	None
