## supplemental tables for "A technology-agnostic long-read analysis pipeline for transcriptome discovery and quantification": S3_PacBio_Brain_talon_read_annot.tsv (part 757 of 2562)

read_name	dataset	genome_build	chrom	read_start	read_end	strand	n_exons	read_length	gene_ID	transcript_ID	annot_gene_id	annot_transcript_id	annot_gene_name	annot_transcript_name	gene_novelty	transcript_novelty	ISM_subtype	fraction_As	custom_label	allelic_label	start_support	end_support
m54284U_191109_043049/38863729/ccs	PacBio_Cortex_Rep2	mm10_ERCC_SIRV	chrX	136993239	136996093	+	4	1890	53304	138377	ENSMUSG00000031428.11	ENSMUST00000113067.7	Zcchc18	Zcchc18-203	Known	Known	None	0.75	None	None	None	None
m54284U_191213_120042/109903916/ccs	PacBio_Hippocampus_Rep2	mm10_ERCC_SIRV	chr7	44857146	44862650	+	17	1763	21309	55473	ENSMUSG00000002963.17	ENSMUST00000107876.7	Pnkp	Pnkp-203	Known	Known	None	0.15000000596046448	None	None	None	None
m54284U_191213_120042/78119432/ccs	PacBio_Hippocampus_Rep2	mm10_ERCC_SIRV	chr17	39846245	39843014	-	1	2999	68136	289150	ENCODEMG000068136	ENCODEMT000289150	ENCODEMG000068136	ENCODEMT000289150	Antisense	Antisense	None	0.20000000298023224	None	None	None	None
m54284U_191107_221739/143198134/ccs	PacBio_Cortex_Rep1	mm10_ERCC_SIRV	chr15	81729871	81704620	-	16	2534	43844	112942	ENSMUSG00000022391.16	ENSMUST00000052374.12	Rangap1	Rangap1-201	Known	Known	None	0.800000011920929	None	None	None	None
m54284U_191109_043049/10488335/ccs	PacBio_Cortex_Rep2	mm10_ERCC_SIRV	chr13	94285302	94202950	-	9	2092	39658	102871	ENSMUSG00000021687.14	ENSMUST00000022197.14	Scamp1	Scamp1-201	Known	Known	None	0.20000000298023224	None	None	None	None
m54284U_191109_043049/92013246/ccs	PacBio_Cortex_Rep2	mm10_ERCC_SIRV	chr6	88045262	87999116	-	6	2141	18050	47222	ENSMUSG00000079477.9	ENSMUST00000113600.9	Rab7	Rab7-205	Known	Known	None	0.3499999940395355	None	None	None	None
m54284U_191109_043049/108726454/ccs	PacBio_Cortex_Rep2	mm10_ERCC_SIRV	chr11	58938892	58932287	-	4	1941	33086	86744	ENSMUSG00000020496.9	ENSMUST00000094151.5	Rnf187	Rnf187-201	Known	Known	None	0.15000000596046448	None	None	None	None
m54284U_191107_221739/78186303/ccs	PacBio_Cortex_Rep1	mm10_ERCC_SIRV	chr5	66676244	66687227	+	9	1017	14181	37020	ENSMUSG00000029223.12	ENSMUST00000031131.10	Uchl1	Uchl1-201	Known	Known	None	0.20000000298023224	None	None	None	None
m54284U_191213_120042/156698215/ccs	PacBio_Hippocampus_Rep2	mm10_ERCC_SIRV	chr9	44361636	44348101	-	16	3150	27577	71960	ENSMUSG00000032127.9	ENSMUST00000034644.9	Vps11	Vps11-201	Known	Known	None	0.44999998807907104	None	None	None	None
m54284U_191213_120042/57214096/ccs	PacBio_Hippocampus_Rep2	mm10_ERCC_SIRV	chr3	103020631	103057090	+	19	2924	9110	23819	ENSMUSG00000068823.10	ENSMUST00000198180.4	Csde1	Csde1-211	Known	Known	None	0.800000011920929	None	None	None	None
m54284U_191212_053548/81201725/ccs	PacBio_Hippocampus_Rep1	mm10_ERCC_SIRV	chr1	86587150	86606262	+	6	1854	1472	3628	ENSMUSG00000026240.12	ENSMUST00000122884.1	Cops7b	Cops7b-203	Known	Known	None	0.15000000596046448	None	None	None	None
m54284U_191213_120042/78121565/ccs	PacBio_Hippocampus_Rep2	mm10_ERCC_SIRV	chr17	39846232	39843014	-	1	2981	68136	289150	ENCODEMG000068136	ENCODEMT000289150	ENCODEMG000068136	ENCODEMT000289150	Antisense	Antisense	None	0.20000000298023224	None	None	None	None
m54284U_191213_120042/20119681/ccs	PacBio_Hippocampus_Rep2	mm10_ERCC_SIRV	chr19	46152578	46266091	+	17	2342	50987	289399	ENSMUSG00000025224.16	ENCODEMT000289399	Gbf1	ENCODEMT000289399	Known	ISM	Prefix	0.699999988079071	None	None	None	None
m54284U_191109_043049/92013622/ccs	PacBio_Cortex_Rep2	mm10_ERCC_SIRV	chr6	88045221	87999116	-	6	2100	18050	47222	ENSMUSG00000079477.9	ENSMUST00000113600.9	Rab7	Rab7-205	Known	Known	None	0.3499999940395355	None	None	None	None
m54284U_191109_043049/48629949/ccs	PacBio_Cortex_Rep2	mm10_ERCC_SIRV	chrX	136993239	136996096	+	4	1945	53304	138378	ENSMUSG00000031428.11	ENSMUST00000101227.2	Zcchc18	Zcchc18-202	Known	Known	None	0.75	None	None	None	None
m54284U_191213_120042/78185067/ccs	PacBio_Hippocampus_Rep2	mm10_ERCC_SIRV	chr17	39846245	39843014	-	1	2989	68136	289150	ENCODEMG000068136	ENCODEMT000289150	ENCODEMG000068136	ENCODEMT000289150	Antisense	Antisense	None	0.20000000298023224	None	None	None	None
m54284U_191109_043049/76810029/ccs	PacBio_Cortex_Rep2	mm10_ERCC_SIRV	chr7	44857147	44862648	+	14	1857	21309	289471	ENSMUSG00000002963.17	ENCODEMT000289471	Pnkp	ENCODEMT000289471	Known	NIC	None	0.15000000596046448	None	None	None	None
m54284U_191107_221739/144573903/ccs	PacBio_Cortex_Rep1	mm10_ERCC_SIRV	chr15	81729882	81704620	-	16	2545	43844	112942	ENSMUSG00000022391.16	ENSMUST00000052374.12	Rangap1	Rangap1-201	Known	Known	None	0.800000011920929	None	None	None	None
m54284U_191213_120042/157354215/ccs	PacBio_Hippocampus_Rep2	mm10_ERCC_SIRV	chr9	44361642	44348101	-	16	3156	27577	71960	ENSMUSG00000032127.9	ENSMUST00000034644.9	Vps11	Vps11-201	Known	Known	None	0.44999998807907104	None	None	None	None
m54284U_191109_043049/147129057/ccs	PacBio_Cortex_Rep2	mm10_ERCC_SIRV	chr13	94285383	94202950	-	9	2173	39658	102871	ENSMUSG00000021687.14	ENSMUST00000022197.14	Scamp1	Scamp1-201	Known	Known	None	0.20000000298023224	None	None	None	None
m54284U_191213_120042/78185818/ccs	PacBio_Hippocampus_Rep2	mm10_ERCC_SIRV	chr17	39846245	39843014	-	1	2999	68136	289150	ENCODEMG000068136	ENCODEMT000289150	ENCODEMG000068136	ENCODEMT000289150	Antisense	Antisense	None	0.20000000298023224	None	None	None	None
m54284U_191212_053548/104989584/ccs	PacBio_Hippocampus_Rep1	mm10_ERCC_SIRV	chr1	86587150	86606262	+	6	1854	1472	3628	ENSMUSG00000026240.12	ENSMUST00000122884.1	Cops7b	Cops7b-203	Known	Known	None	0.15000000596046448	None	None	None	None
m54284U_191109_043049/109316373/ccs	PacBio_Cortex_Rep2	mm10_ERCC_SIRV	chr11	58938907	58932287	-	4	1941	33086	86744	ENSMUSG00000020496.9	ENSMUST00000094151.5	Rnf187	Rnf187-201	Known	Known	None	0.15000000596046448	None	None	None	None
m54284U_191213_120042/58197150/ccs	PacBio_Hippocampus_Rep2	mm10_ERCC_SIRV	chr3	103020631	103057090	+	19	2924	9110	23819	ENSMUSG00000068823.10	ENSMUST00000198180.4	Csde1	Csde1-211	Known	Known	None	0.800000011920929	None	None	None	None
m54284U_191109_043049/93913285/ccs	PacBio_Cortex_Rep2	mm10_ERCC_SIRV	chr6	88045249	87999116	-	6	2128	18050	47222	ENSMUSG00000079477.9	ENSMUST00000113600.9	Rab7	Rab7-205	Known	Known	None	0.3499999940395355	None	None	None	None
m54284U_191107_221739/78709430/ccs	PacBio_Cortex_Rep1	mm10_ERCC_SIRV	chr5	66676244	66687227	+	9	1017	14181	37020	ENSMUSG00000029223.12	ENSMUST00000031131.10	Uchl1	Uchl1-201	Known	Known	None	0.20000000298023224	None	None	None	None
m54284U_191213_120042/23593174/ccs	PacBio_Hippocampus_Rep2	mm10_ERCC_SIRV	chr19	46152578	46266081	+	17	2332	50987	289399	ENSMUSG00000025224.16	ENCODEMT000289399	Gbf1	ENCODEMT000289399	Known	ISM	Prefix	0.6499999761581421	None	None	None	None
m54284U_191213_120042/78252568/ccs	PacBio_Hippocampus_Rep2	mm10_ERCC_SIRV	chr17	39846241	39843014	-	1	2995	68136	289150	ENCODEMG000068136	ENCODEMT000289150	ENCODEMG000068136	ENCODEMT000289150	Antisense	Antisense	None	0.20000000298023224	None	None	None	None
m54284U_191109_043049/50988407/ccs	PacBio_Cortex_Rep2	mm10_ERCC_SIRV	chrX	136993608	136996395	+	4	2166	53304	284186	ENSMUSG00000031428.11	ENCODEMT000284186	Zcchc18	ENCODEMT000284186	Known	NNC	None	0.30000001192092896	None	None	None	None
m54284U_191213_120042/158531832/ccs	PacBio_Hippocampus_Rep2	mm10_ERCC_SIRV	chr9	44361659	44348101	-	16	3173	27577	71960	ENSMUSG00000032127.9	ENSMUST00000034644.9	Vps11	Vps11-201	Known	Known	None	0.44999998807907104	None	None	None	None
m54284U_191109_043049/126681647/ccs	PacBio_Cortex_Rep2	mm10_ERCC_SIRV	chr7	44857156	44863014	+	15	2082	21309	289457	ENSMUSG00000002963.17	ENCODEMT000289457	Pnkp	ENCODEMT000289457	Known	NIC	None	0.25	None	None	None	None
m54284U_191213_120042/78316876/ccs	PacBio_Hippocampus_Rep2	mm10_ERCC_SIRV	chr17	39846223	39843014	-	1	2948	68136	289150	ENCODEMG000068136	ENCODEMT000289150	ENCODEMG000068136	ENCODEMT000289150	Antisense	Antisense	None	0.20000000298023224	None	None	None	None
m54284U_191107_221739/146211676/ccs	PacBio_Cortex_Rep1	mm10_ERCC_SIRV	chr15	81729873	81704620	-	16	2536	43844	112942	ENSMUSG00000022391.16	ENSMUST00000052374.12	Rangap1	Rangap1-201	Known	Known	None	0.800000011920929	None	None	None	None
m54284U_191109_043049/94243331/ccs	PacBio_Cortex_Rep2	mm10_ERCC_SIRV	chr6	88045256	87999116	-	6	2135	18050	47222	ENSMUSG00000079477.9	ENSMUST00000113600.9	Rab7	Rab7-205	Known	Known	None	0.3499999940395355	None	None	None	None
m54284U_191213_120042/83820923/ccs	PacBio_Hippocampus_Rep2	mm10_ERCC_SIRV	chr13	94285346	94202950	-	9	2136	39658	102871	ENSMUSG00000021687.14	ENSMUST00000022197.14	Scamp1	Scamp1-201	Known	Known	None	0.20000000298023224	None	None	None	None
m54284U_191212_053548/118425314/ccs	PacBio_Hippocampus_Rep1	mm10_ERCC_SIRV	chr1	86587150	86606324	+	6	3820	1472	289393	ENSMUSG00000026240.12	ENCODEMT000289393	Cops7b	ENCODEMT000289393	Known	NIC	None	0.15000000596046448	None	None	None	None
m54284U_191213_120042/78381153/ccs	PacBio_Hippocampus_Rep2	mm10_ERCC_SIRV	chr17	39846245	39843014	-	1	2999	68136	289150	ENCODEMG000068136	ENCODEMT000289150	ENCODEMG000068136	ENCODEMT000289150	Antisense	Antisense	None	0.20000000298023224	None	None	None	None
m54284U_191109_043049/112003897/ccs	PacBio_Cortex_Rep2	mm10_ERCC_SIRV	chr11	58938884	58932287	-	4	1918	33086	86744	ENSMUSG00000020496.9	ENSMUST00000094151.5	Rnf187	Rnf187-201	Known	Known	None	0.15000000596046448	None	None	None	None
m54284U_191213_120042/159188005/ccs	PacBio_Hippocampus_Rep2	mm10_ERCC_SIRV	chr9	44361652	44348101	-	16	3166	27577	71960	ENSMUSG00000032127.9	ENSMUST00000034644.9	Vps11	Vps11-201	Known	Known	None	0.44999998807907104	None	None	None	None
m54284U_191109_043049/50988476/ccs	PacBio_Cortex_Rep2	mm10_ERCC_SIRV	chrX	136993239	136996372	+	4	2169	53304	138377	ENSMUSG00000031428.11	ENSMUST00000113067.7	Zcchc18	Zcchc18-203	Known	Known	None	0.30000001192092896	None	None	None	None
m54284U_191107_221739/79104095/ccs	PacBio_Cortex_Rep1	mm10_ERCC_SIRV	chr5	66676244	66687230	+	9	1020	14181	37020	ENSMUSG00000029223.12	ENSMUST00000031131.10	Uchl1	Uchl1-201	Known	Known	None	0.15000000596046448	None	None	None	None
m54284U_191213_120042/59049845/ccs	PacBio_Hippocampus_Rep2	mm10_ERCC_SIRV	chr3	103020631	103057088	+	20	3015	9110	23818	ENSMUSG00000068823.10	ENSMUST00000029446.12	Csde1	Csde1-201	Known	Known	None	0.75	None	None	None	None
m54284U_191212_053548/149554072/ccs	PacBio_Hippocampus_Rep1	mm10_ERCC_SIRV	chr7	44857147	44862654	+	16	1858	21309	55475	ENSMUSG00000002963.17	ENSMUST00000003044.13	Pnkp	Pnkp-201	Known	Known	None	0.10000000149011612	None	None	None	None
m54284U_191213_120042/78382976/ccs	PacBio_Hippocampus_Rep2	mm10_ERCC_SIRV	chr17	39846245	39843014	-	1	2999	68136	289150	ENCODEMG000068136	ENCODEMT000289150	ENCODEMG000068136	ENCODEMT000289150	Antisense	Antisense	None	0.20000000298023224	None	None	None	None
m54284U_191213_120042/26871930/ccs	PacBio_Hippocampus_Rep2	mm10_ERCC_SIRV	chr19	46152548	46253543	+	5	1980	50987	289472	ENSMUSG00000025224.16	ENCODEMT000289472	Gbf1	ENCODEMT000289472	Known	ISM	Prefix	0.3499999940395355	None	None	None	None
m54284U_191109_043049/94373450/ccs	PacBio_Cortex_Rep2	mm10_ERCC_SIRV	chr6	88045232	87999116	-	6	2111	18050	47222	ENSMUSG00000079477.9	ENSMUST00000113600.9	Rab7	Rab7-205	Known	Known	None	0.3499999940395355	None	None	None	None
m54284U_191107_221739/146211811/ccs	PacBio_Cortex_Rep1	mm10_ERCC_SIRV	chr15	81729885	81704620	-	16	2548	43844	112942	ENSMUSG00000022391.16	ENSMUST00000052374.12	Rangap1	Rangap1-201	Known	Known	None	0.800000011920929	None	None	None	None
m54284U_191213_120042/162006091/ccs	PacBio_Hippocampus_Rep2	mm10_ERCC_SIRV	chr9	44361652	44348101	-	16	3166	27577	71960	ENSMUSG00000032127.9	ENSMUST00000034644.9	Vps11	Vps11-201	Known	Known	None	0.44999998807907104	None	None	None	None
m54284U_191213_120042/78448143/ccs	PacBio_Hippocampus_Rep2	mm10_ERCC_SIRV	chr17	39846245	39843014	-	1	2999	68136	289150	ENCODEMG000068136	ENCODEMT000289150	ENCODEMG000068136	ENCODEMT000289150	Antisense	Antisense	None	0.20000000298023224	None	None	None	None
m54284U_191212_053548/104596828/ccs	PacBio_Hippocampus_Rep1	mm10_ERCC_SIRV	chr13	94285299	94202951	-	9	2088	39658	102871	ENSMUSG00000021687.14	ENSMUST00000022197.14	Scamp1	Scamp1-201	Known	Known	None	0.20000000298023224	None	None	None	None
m54284U_191212_053548/125699399/ccs	PacBio_Hippocampus_Rep1	mm10_ERCC_SIRV	chr1	86587142	86606324	+	7	1840	1472	289466	ENSMUSG00000026240.12	ENCODEMT000289466	Cops7b	ENCODEMT000289466	Known	NNC	None	0.15000000596046448	None	None	None	None
m54284U_191213_120042/65275584/ccs	PacBio_Hippocampus_Rep2	mm10_ERCC_SIRV	chr7	44857147	44862903	+	17	2015	21309	55473	ENSMUSG00000002963.17	ENSMUST00000107876.7	Pnkp	Pnkp-203	Known	Known	None	0.3499999940395355	None	None	None	None
m54284U_191109_043049/94962364/ccs	PacBio_Cortex_Rep2	mm10_ERCC_SIRV	chr6	88045250	87999116	-	6	2129	18050	47222	ENSMUSG00000079477.9	ENSMUST00000113600.9	Rab7	Rab7-205	Known	Known	None	0.3499999940395355	None	None	None	None
m54284U_191109_043049/112656467/ccs	PacBio_Cortex_Rep2	mm10_ERCC_SIRV	chr11	58938899	58932287	-	4	1933	33086	86744	ENSMUSG00000020496.9	ENSMUST00000094151.5	Rnf187	Rnf187-201	Known	Known	None	0.15000000596046448	None	None	None	None
m54284U_191213_120042/78514309/ccs	PacBio_Hippocampus_Rep2	mm10_ERCC_SIRV	chr17	39846243	39843014	-	1	2998	68136	289150	ENCODEMG000068136	ENCODEMT000289150	ENCODEMG000068136	ENCODEMT000289150	Antisense	Antisense	None	0.20000000298023224	None	None	None	None
m54284U_191109_043049/51972832/ccs	PacBio_Cortex_Rep2	mm10_ERCC_SIRV	chrX	136993239	136996379	+	4	2176	53304	138377	ENSMUSG00000031428.11	ENSMUST00000113067.7	Zcchc18	Zcchc18-203	Known	Known	None	0.15000000596046448	None	None	None	None
m54284U_191213_120042/63046838/ccs	PacBio_Hippocampus_Rep2	mm10_ERCC_SIRV	chr3	103020631	103057756	+	20	3683	9110	23818	ENSMUSG00000068823.10	ENSMUST00000029446.12	Csde1	Csde1-201	Known	Known	None	0.800000011920929	None	None	None	None
m54284U_191213_120042/162530212/ccs	PacBio_Hippocampus_Rep2	mm10_ERCC_SIRV	chr9	44361642	44348101	-	16	3156	27577	71960	ENSMUSG00000032127.9	ENSMUST00000034644.9	Vps11	Vps11-201	Known	Known	None	0.44999998807907104	None	None	None	None
m54284U_191213_120042/78515024/ccs	PacBio_Hippocampus_Rep2	mm10_ERCC_SIRV	chr17	39846245	39843014	-	1	2999	68136	289150	ENCODEMG000068136	ENCODEMT000289150	ENCODEMG000068136	ENCODEMT000289150	Antisense	Antisense	None	0.20000000298023224	None	None	None	None
m54284U_191107_221739/79169695/ccs	PacBio_Cortex_Rep1	mm10_ERCC_SIRV	chr5	66676246	66687229	+	8	982	14181	289078	ENSMUSG00000029223.12	ENCODEMT000289078	Uchl1	ENCODEMT000289078	Known	NIC	None	0.15000000596046448	None	None	None	None
m54284U_191107_221739/148244633/ccs	PacBio_Cortex_Rep1	mm10_ERCC_SIRV	chr15	81718888	81704620	-	12	1994	43844	288509	ENSMUSG00000022391.16	ENCODEMT000288509	Rangap1	ENCODEMT000288509	Known	ISM	Suffix	0.800000011920929	None	None	None	None
m54284U_191212_053548/147130323/ccs	PacBio_Hippocampus_Rep1	mm10_ERCC_SIRV	chr1	86587150	86606262	+	7	1943	1472	3626	ENSMUSG00000026240.12	ENSMUST00000027446.10	Cops7b	Cops7b-201	Known	Known	None	0.15000000596046448	None	None	None	None
m54284U_191213_120042/78577927/ccs	PacBio_Hippocampus_Rep2	mm10_ERCC_SIRV	chr17	39846246	39843014	-	1	3000	68136	289150	ENCODEMG000068136	ENCODEMT000289150	ENCODEMG000068136	ENCODEMT000289150	Antisense	Antisense	None	0.20000000298023224	None	None	None	None
m54284U_191109_043049/96076252/ccs	PacBio_Cortex_Rep2	mm10_ERCC_SIRV	chr6	88045229	87999116	-	6	2108	18050	47222	ENSMUSG00000079477.9	ENSMUST00000113600.9	Rab7	Rab7-205	Known	Known	None	0.3499999940395355	None	None	None	None
m54284U_191107_221739/197558/ccs	PacBio_Cortex_Rep1	mm10_ERCC_SIRV	chr13	94285292	94203008	-	9	2024	39658	102871	ENSMUSG00000021687.14	ENSMUST00000022197.14	Scamp1	Scamp1-201	Known	Known	None	0.25	None	None	None	None
m54284U_191213_120042/169542882/ccs	PacBio_Hippocampus_Rep2	mm10_ERCC_SIRV	chr9	44361637	44348101	-	16	3151	27577	71960	ENSMUSG00000032127.9	ENSMUST00000034644.9	Vps11	Vps11-201	Known	Known	None	0.44999998807907104	None	None	None	None
m54284U_191213_120042/171444100/ccs	PacBio_Hippocampus_Rep2	mm10_ERCC_SIRV	chr7	44857147	44862903	+	17	2015	21309	55473	ENSMUSG00000002963.17	ENSMUST00000107876.7	Pnkp	Pnkp-203	Known	Known	None	0.3499999940395355	None	None	None	None
m54284U_191213_120042/31787597/ccs	PacBio_Hippocampus_Rep2	mm10_ERCC_SIRV	chr19	46152578	46266087	+	17	2338	50987	289399	ENSMUSG00000025224.16	ENCODEMT000289399	Gbf1	ENCODEMT000289399	Known	ISM	Prefix	0.800000011920929	None	None	None	None
m54284U_191213_120042/71239350/ccs	PacBio_Hippocampus_Rep2	mm10_ERCC_SIRV	chr3	103020631	103058185	+	19	4019	9110	23819	ENSMUSG00000068823.10	ENSMUST00000198180.4	Csde1	Csde1-211	Known	Known	None	0.25	None	None	None	None
m54284U_191109_043049/52234618/ccs	PacBio_Cortex_Rep2	mm10_ERCC_SIRV	chrX	136993239	136996237	+	2	2557	53304	138379	ENSMUSG00000031428.11	ENSMUST00000033804.4	Zcchc18	Zcchc18-201	Known	Known	None	0.25	None	None	None	None
m54284U_191213_120042/78578396/ccs	PacBio_Hippocampus_Rep2	mm10_ERCC_SIRV	chr17	39846245	39843014	-	1	2999	68136	289150	ENCODEMG000068136	ENCODEMT000289150	ENCODEMG000068136	ENCODEMT000289150	Antisense	Antisense	None	0.20000000298023224	None	None	None	None
m54284U_191109_043049/113642334/ccs	PacBio_Cortex_Rep2	mm10_ERCC_SIRV	chr11	58938926	58932287	-	4	1960	33086	86744	ENSMUSG00000020496.9	ENSMUST00000094151.5	Rnf187	Rnf187-201	Known	Known	None	0.15000000596046448	None	None	None	None
m54284U_191213_120042/78578478/ccs	PacBio_Hippocampus_Rep2	mm10_ERCC_SIRV	chr17	39846242	39843014	-	1	2996	68136	289150	ENCODEMG000068136	ENCODEMT000289150	ENCODEMG000068136	ENCODEMT000289150	Antisense	Antisense	None	0.20000000298023224	None	None	None	None
m54284U_191107_221739/148439659/ccs	PacBio_Cortex_Rep1	mm10_ERCC_SIRV	chr15	81721990	81704620	-	14	2192	43844	288472	ENSMUSG00000022391.16	ENCODEMT000288472	Rangap1	ENCODEMT000288472	Known	ISM	Suffix	0.800000011920929	None	None	None	None
m54284U_191109_043049/97779721/ccs	PacBio_Cortex_Rep2	mm10_ERCC_SIRV	chr6	88045242	87999116	-	6	2121	18050	47222	ENSMUSG00000079477.9	ENSMUST00000113600.9	Rab7	Rab7-205	Known	Known	None	0.3499999940395355	None	None	None	None
m54284U_191213_120042/78578558/ccs	PacBio_Hippocampus_Rep2	mm10_ERCC_SIRV	chr17	39846245	39843014	-	1	2999	68136	289150	ENCODEMG000068136	ENCODEMT000289150	ENCODEMG000068136	ENCODEMT000289150	Antisense	Antisense	None	0.20000000298023224	None	None	None	None
m54284U_191107_221739/79626870/ccs	PacBio_Cortex_Rep1	mm10_ERCC_SIRV	chr5	66676244	66687228	+	9	1018	14181	37020	ENSMUSG00000029223.12	ENSMUST00000031131.10	Uchl1	Uchl1-201	Known	Known	None	0.15000000596046448	None	None	None	None
m54284U_191109_043049/133958191/ccs	PacBio_Cortex_Rep2	mm10_ERCC_SIRV	chr1	86587151	86606823	+	7	2503	1472	3626	ENSMUSG00000026240.12	ENSMUST00000027446.10	Cops7b	Cops7b-201	Known	Known	None	0.30000001192092896	None	None	None	None
m54284U_191213_120042/174130630/ccs	PacBio_Hippocampus_Rep2	mm10_ERCC_SIRV	chr9	44361643	44348101	-	16	3157	27577	71960	ENSMUSG00000032127.9	ENSMUST00000034644.9	Vps11	Vps11-201	Known	Known	None	0.44999998807907104	None	None	None	None
m54284U_191213_120042/32965904/ccs	PacBio_Hippocampus_Rep2	mm10_ERCC_SIRV	chr19	46152546	46266081	+	18	2402	50987	289419	ENSMUSG00000025224.16	ENCODEMT000289419	Gbf1	ENCODEMT000289419	Known	NIC	None	0.550000011920929	None	None	None	None
m54284U_191213_120042/78580195/ccs	PacBio_Hippocampus_Rep2	mm10_ERCC_SIRV	chr17	39846245	39843014	-	1	2999	68136	289150	ENCODEMG000068136	ENCODEMT000289150	ENCODEMG000068136	ENCODEMT000289150	Antisense	Antisense	None	0.20000000298023224	None	None	None	None
m54284U_191107_221739/66650654/ccs	PacBio_Cortex_Rep1	mm10_ERCC_SIRV	chr13	94285416	94203008	-	9	2148	39658	102871	ENSMUSG00000021687.14	ENSMUST00000022197.14	Scamp1	Scamp1-201	Known	Known	None	0.25	None	None	None	None
m54284U_191107_221739/6554422/ccs	PacBio_Cortex_Rep1	mm10_ERCC_SIRV	chr7	44857149	44862650	+	17	1760	21309	55473	ENSMUSG00000002963.17	ENSMUST00000107876.7	Pnkp	Pnkp-203	Known	Known	None	0.15000000596046448	None	None	None	None
m54284U_191213_120042/73204497/ccs	PacBio_Hippocampus_Rep2	mm10_ERCC_SIRV	chr3	103020631	103057752	+	20	3679	9110	23818	ENSMUSG00000068823.10	ENSMUST00000029446.12	Csde1	Csde1-201	Known	Known	None	0.6499999761581421	None	None	None	None
m54284U_191109_043049/62128922/ccs	PacBio_Cortex_Rep2	mm10_ERCC_SIRV	chrX	136993239	136996093	+	4	1890	53304	138377	ENSMUSG00000031428.11	ENSMUST00000113067.7	Zcchc18	Zcchc18-203	Known	Known	None	0.75	None	None	None	None
m54284U_191213_120042/78644203/ccs	PacBio_Hippocampus_Rep2	mm10_ERCC_SIRV	chr17	39845893	39843014	-	1	2647	68136	289150	ENCODEMG000068136	ENCODEMT000289150	ENCODEMG000068136	ENCODEMT000289150	Antisense	Antisense	None	0.20000000298023224	None	None	None	None
m54284U_191213_120042/174327801/ccs	PacBio_Hippocampus_Rep2	mm10_ERCC_SIRV	chr9	44361646	44348101	-	16	3160	27577	71960	ENSMUSG00000032127.9	ENSMUST00000034644.9	Vps11	Vps11-201	Known	Known	None	0.44999998807907104	None	None	None	None
m54284U_191109_043049/120653877/ccs	PacBio_Cortex_Rep2	mm10_ERCC_SIRV	chr11	58938916	58932287	-	4	1950	33086	86744	ENSMUSG00000020496.9	ENSMUST00000094151.5	Rnf187	Rnf187-201	Known	Known	None	0.15000000596046448	None	None	None	None
m54284U_191107_221739/149356827/ccs	PacBio_Cortex_Rep1	mm10_ERCC_SIRV	chr15	81729399	81704620	-	16	2620	43844	288475	ENSMUSG00000022391.16	ENCODEMT000288475	Rangap1	ENCODEMT000288475	Known	ISM	Suffix	0.800000011920929	None	None	None	None
m54284U_191213_120042/78644307/ccs	PacBio_Hippocampus_Rep2	mm10_ERCC_SIRV	chr17	39846245	39843014	-	1	2999	68136	289150	ENCODEMG000068136	ENCODEMT000289150	ENCODEMG000068136	ENCODEMT000289150	Antisense	Antisense	None	0.20000000298023224	None	None	None	None
m54284U_191109_043049/98765609/ccs	PacBio_Cortex_Rep2	mm10_ERCC_SIRV	chr6	88045223	87999116	-	6	2102	18050	47222	ENSMUSG00000079477.9	ENSMUST00000113600.9	Rab7	Rab7-205	Known	Known	None	0.3499999940395355	None	None	None	None
m54284U_191213_120042/35457013/ccs	PacBio_Hippocampus_Rep2	mm10_ERCC_SIRV	chr19	46152578	46266085	+	17	2336	50987	289399	ENSMUSG00000025224.16	ENCODEMT000289399	Gbf1	ENCODEMT000289399	Known	ISM	Prefix	0.75	None	None	None	None
m54284U_191212_053548/98437220/ccs	PacBio_Hippocampus_Rep1	mm10_ERCC_SIRV	chr1	86587151	86606264	+	7	1944	1472	3626	ENSMUSG00000026240.12	ENSMUST00000027446.10	Cops7b	Cops7b-201	Known	Known	None	0.15000000596046448	None	None	None	None
m54284U_191107_221739/125897404/ccs	PacBio_Cortex_Rep1	mm10_ERCC_SIRV	chr7	44857158	44862740	+	15	1806	21309	289457	ENSMUSG00000002963.17	ENCODEMT000289457	Pnkp	ENCODEMT000289457	Known	NIC	None	0.15000000596046448	None	None	None	None
m54284U_191109_043049/62589498/ccs	PacBio_Cortex_Rep2	mm10_ERCC_SIRV	chrX	136993239	136996104	+	4	1901	53304	138377	ENSMUSG00000031428.11	ENSMUST00000113067.7	Zcchc18	Zcchc18-203	Known	Known	None	0.699999988079071	None	None	None	None
m54284U_191107_221739/80348886/ccs	PacBio_Cortex_Rep1	mm10_ERCC_SIRV	chr5	66676244	66687223	+	9	1013	14181	37020	ENSMUSG00000029223.12	ENSMUST00000031131.10	Uchl1	Uchl1-201	Known	Known	None	0.20000000298023224	None	None	None	None
m54284U_191213_120042/175178979/ccs	PacBio_Hippocampus_Rep2	mm10_ERCC_SIRV	chr9	44361642	44348101	-	16	3156	27577	71960	ENSMUSG00000032127.9	ENSMUST00000034644.9	Vps11	Vps11-201	Known	Known	None	0.44999998807907104	None	None	None	None
m54284U_191213_120042/75433467/ccs	PacBio_Hippocampus_Rep2	mm10_ERCC_SIRV	chr3	103020631	103057756	+	19	3590	9110	23819	ENSMUSG00000068823.10	ENSMUST00000198180.4	Csde1	Csde1-211	Known	Known	None	0.800000011920929	None	None	None	None
m54284U_191213_120042/78646062/ccs	PacBio_Hippocampus_Rep2	mm10_ERCC_SIRV	chr17	39846245	39843014	-	1	2999	68136	289150	ENCODEMG000068136	ENCODEMT000289150	ENCODEMG000068136	ENCODEMT000289150	Antisense	Antisense	None	0.20000000298023224	None	None	None	None
m54284U_191213_120042/140314326/ccs	PacBio_Hippocampus_Rep2	mm10_ERCC_SIRV	chr13	94285325	94203027	-	9	2051	39658	102871	ENSMUSG00000021687.14	ENSMUST00000022197.14	Scamp1	Scamp1-201	Known	Known	None	0.5	None	None	None	None
m54284U_191213_120042/43584235/ccs	PacBio_Hippocampus_Rep2	mm10_ERCC_SIRV	chr19	46152578	46266078	+	17	2329	50987	289399	ENSMUSG00000025224.16	ENCODEMT000289399	Gbf1	ENCODEMT000289399	Known	ISM	Prefix	0.6000000238418579	None	None	None	None
m54284U_191213_120042/78708751/ccs	PacBio_Hippocampus_Rep2	mm10_ERCC_SIRV	chr17	39846240	39843014	-	1	3001	68136	289150	ENCODEMG000068136	ENCODEMT000289150	ENCODEMG000068136	ENCODEMT000289150	Antisense	Antisense	None	0.20000000298023224	None	None	None	None
m54284U_191109_043049/123144604/ccs	PacBio_Cortex_Rep2	mm10_ERCC_SIRV	chr11	58938926	58932287	-	4	1960	33086	86744	ENSMUSG00000020496.9	ENSMUST00000094151.5	Rnf187	Rnf187-201	Known	Known	None	0.15000000596046448	None	None	None	None
m54284U_191107_221739/150013764/ccs	PacBio_Cortex_Rep1	mm10_ERCC_SIRV	chr15	81729329	81704620	-	16	2550	43844	288475	ENSMUSG00000022391.16	ENCODEMT000288475	Rangap1	ENCODEMT000288475	Known	ISM	Suffix	0.800000011920929	None	None	None	None
m54284U_191107_221739/156175120/ccs	PacBio_Cortex_Rep1	mm10_ERCC_SIRV	chr7	44857149	44862650	+	17	1760	21309	55473	ENSMUSG00000002963.17	ENSMUST00000107876.7	Pnkp	Pnkp-203	Known	Known	None	0.15000000596046448	None	None	None	None
m54284U_191109_043049/99026304/ccs	PacBio_Cortex_Rep2	mm10_ERCC_SIRV	chr6	88045228	87999112	-	6	1946	18050	287533	ENSMUSG00000079477.9	ENCODEMT000287533	Rab7	ENCODEMT000287533	Known	NIC	None	0.3499999940395355	None	None	None	None
m54284U_191109_043049/70256170/ccs	PacBio_Cortex_Rep2	mm10_ERCC_SIRV	chrX	136993239	136996370	+	4	2219	53304	138378	ENSMUSG00000031428.11	ENSMUST00000101227.2	Zcchc18	Zcchc18-202	Known	Known	None	0.30000001192092896	None	None	None	None
m54284U_191213_120042/80216644/ccs	PacBio_Hippocampus_Rep2	mm10_ERCC_SIRV	chr1	86587151	86606264	+	7	1944	1472	3626	ENSMUSG00000026240.12	ENSMUST00000027446.10	Cops7b	Cops7b-201	Known	Known	None	0.15000000596046448	None	None	None	None
m54284U_191213_120042/78710585/ccs	PacBio_Hippocampus_Rep2	mm10_ERCC_SIRV	chr17	39846242	39843014	-	1	2988	68136	289150	ENCODEMG000068136	ENCODEMT000289150	ENCODEMG000068136	ENCODEMT000289150	Antisense	Antisense	None	0.20000000298023224	None	None	None	None
m54284U_191213_120042/75497614/ccs	PacBio_Hippocampus_Rep2	mm10_ERCC_SIRV	chr3	103020631	103058178	+	19	4012	9110	23819	ENSMUSG00000068823.10	ENSMUST00000198180.4	Csde1	Csde1-211	Known	Known	None	0.30000001192092896	None	None	None	None
m54284U_191107_221739/80414644/ccs	PacBio_Cortex_Rep1	mm10_ERCC_SIRV	chr5	66676244	66687230	+	9	1020	14181	37020	ENSMUSG00000029223.12	ENSMUST00000031131.10	Uchl1	Uchl1-201	Known	Known	None	0.15000000596046448	None	None	None	None
m54284U_191213_120042/78711495/ccs	PacBio_Hippocampus_Rep2	mm10_ERCC_SIRV	chr17	39846245	39843014	-	1	2999	68136	289150	ENCODEMG000068136	ENCODEMT000289150	ENCODEMG000068136	ENCODEMT000289150	Antisense	Antisense	None	0.20000000298023224	None	None	None	None
m54284U_191107_221739/55182137/ccs	PacBio_Cortex_Rep1	mm10_ERCC_SIRV	chr9	44353356	44348102	-	5	1223	27577	288746	ENSMUSG00000032127.9	ENCODEMT000288746	Vps11	ENCODEMT000288746	Known	ISM	Suffix	0.4000000059604645	None	None	None	None
m54284U_191213_120042/52363728/ccs	PacBio_Hippocampus_Rep2	mm10_ERCC_SIRV	chr19	46152578	46266078	+	17	2329	50987	289399	ENSMUSG00000025224.16	ENCODEMT000289399	Gbf1	ENCODEMT000289399	Known	ISM	Prefix	0.6000000238418579	None	None	None	None
m54284U_191109_043049/110231774/ccs	PacBio_Cortex_Rep2	mm10_ERCC_SIRV	chr13	94285289	94203122	-	9	1907	39658	102871	ENSMUSG00000021687.14	ENSMUST00000022197.14	Scamp1	Scamp1-201	Known	Known	None	0.15000000596046448	None	None	None	None
m54284U_191107_221739/151063226/ccs	PacBio_Cortex_Rep1	mm10_ERCC_SIRV	chr15	81729874	81704620	-	16	2537	43844	112942	ENSMUSG00000022391.16	ENSMUST00000052374.12	Rangap1	Rangap1-201	Known	Known	None	0.800000011920929	None	None	None	None
m54284U_191213_120042/78840478/ccs	PacBio_Hippocampus_Rep2	mm10_ERCC_SIRV	chr17	39846245	39843014	-	1	2999	68136	289150	ENCODEMG000068136	ENCODEMT000289150	ENCODEMG000068136	ENCODEMT000289150	Antisense	Antisense	None	0.20000000298023224	None	None	None	None
m54284U_191213_120042/78186714/ccs	PacBio_Hippocampus_Rep2	mm10_ERCC_SIRV	chr3	103020631	103057756	+	19	3590	9110	23819	ENSMUSG00000068823.10	ENSMUST00000198180.4	Csde1	Csde1-211	Known	Known	None	0.800000011920929	None	None	None	None
m54284U_191107_221739/24053871/ccs	PacBio_Cortex_Rep1	mm10_ERCC_SIRV	chr1	86587152	86606261	+	7	1940	1472	3626	ENSMUSG00000026240.12	ENSMUST00000027446.10	Cops7b	Cops7b-201	Known	Known	None	0.15000000596046448	None	None	None	None
m54284U_191109_043049/24969910/ccs	PacBio_Cortex_Rep2	mm10_ERCC_SIRV	chr7	44857149	44862903	+	16	2105	21309	55475	ENSMUSG00000002963.17	ENSMUST00000003044.13	Pnkp	Pnkp-201	Known	Known	None	0.3499999940395355	None	None	None	None
m54284U_191109_043049/124586576/ccs	PacBio_Cortex_Rep2	mm10_ERCC_SIRV	chr11	58938906	58932287	-	4	1940	33086	86744	ENSMUSG00000020496.9	ENSMUST00000094151.5	Rnf187	Rnf187-201	Known	Known	None	0.15000000596046448	None	None	None	None
m54284U_191213_120042/78840766/ccs	PacBio_Hippocampus_Rep2	mm10_ERCC_SIRV	chr17	39846227	39843014	-	1	2981	68136	289150	ENCODEMG000068136	ENCODEMT000289150	ENCODEMG000068136	ENCODEMT000289150	Antisense	Antisense	None	0.20000000298023224	None	None	None	None
m54284U_191109_043049/72286591/ccs	PacBio_Cortex_Rep2	mm10_ERCC_SIRV	chrX	136993239	136996093	+	4	1890	53304	138377	ENSMUSG00000031428.11	ENSMUST00000113067.7	Zcchc18	Zcchc18-203	Known	Known	None	0.75	None	None	None	None
m54284U_191109_043049/100141448/ccs	PacBio_Cortex_Rep2	mm10_ERCC_SIRV	chr6	88045241	87999116	-	6	2120	18050	47222	ENSMUSG00000079477.9	ENSMUST00000113600.9	Rab7	Rab7-205	Known	Known	None	0.3499999940395355	None	None	None	None
m54284U_191107_221739/115344455/ccs	PacBio_Cortex_Rep1	mm10_ERCC_SIRV	chr9	44361647	44348102	-	16	3167	27577	71960	ENSMUSG00000032127.9	ENSMUST00000034644.9	Vps11	Vps11-201	Known	Known	None	0.4000000059604645	None	None	None	None
m54284U_191213_120042/60033421/ccs	PacBio_Hippocampus_Rep2	mm10_ERCC_SIRV	chr19	46152578	46266091	+	17	2342	50987	289399	ENSMUSG00000025224.16	ENCODEMT000289399	Gbf1	ENCODEMT000289399	Known	ISM	Prefix	0.699999988079071	None	None	None	None
m54284U_191213_120042/78841132/ccs	PacBio_Hippocampus_Rep2	mm10_ERCC_SIRV	chr17	39846245	39843014	-	1	2999	68136	289150	ENCODEMG000068136	ENCODEMT000289150	ENCODEMG000068136	ENCODEMT000289150	Antisense	Antisense	None	0.20000000298023224	None	None	None	None
m54284U_191107_221739/81199948/ccs	PacBio_Cortex_Rep1	mm10_ERCC_SIRV	chr5	66676244	66687230	+	9	1020	14181	37020	ENSMUSG00000029223.12	ENSMUST00000031131.10	Uchl1	Uchl1-201	Known	Known	None	0.15000000596046448	None	None	None	None
m54284U_191107_221739/152568043/ccs	PacBio_Cortex_Rep1	mm10_ERCC_SIRV	chr15	81729882	81704620	-	16	2545	43844	112942	ENSMUSG00000022391.16	ENSMUST00000052374.12	Rangap1	Rangap1-201	Known	Known	None	0.800000011920929	None	None	None	None
m54284U_191212_053548/149030621/ccs	PacBio_Hippocampus_Rep1	mm10_ERCC_SIRV	chr13	94285356	94203123	-	9	1973	39658	102871	ENSMUSG00000021687.14	ENSMUST00000022197.14	Scamp1	Scamp1-201	Known	Known	None	0.15000000596046448	None	None	None	None
m54284U_191213_120042/78841365/ccs	PacBio_Hippocampus_Rep2	mm10_ERCC_SIRV	chr17	39846237	39843014	-	1	2991	68136	289150	ENCODEMG000068136	ENCODEMT000289150	ENCODEMG000068136	ENCODEMT000289150	Antisense	Antisense	None	0.20000000298023224	None	None	None	None
m54284U_191213_120042/79366766/ccs	PacBio_Hippocampus_Rep2	mm10_ERCC_SIRV	chr3	103020631	103058185	+	19	4019	9110	23819	ENSMUSG00000068823.10	ENSMUST00000198180.4	Csde1	Csde1-211	Known	Known	None	0.25	None	None	None	None
m54284U_191107_221739/180159458/ccs	PacBio_Cortex_Rep1	mm10_ERCC_SIRV	chr9	44361659	44348102	-	16	3190	27577	71960	ENSMUSG00000032127.9	ENSMUST00000034644.9	Vps11	Vps11-201	Known	Known	None	0.4000000059604645	None	None	None	None
m54284U_191213_120042/63112340/ccs	PacBio_Hippocampus_Rep2	mm10_ERCC_SIRV	chr19	46152548	46266094	+	17	2334	50987	289408	ENSMUSG00000025224.16	ENCODEMT000289408	Gbf1	ENCODEMT000289408	Known	NNC	None	0.75	None	None	None	None
m54284U_191213_120042/78906814/ccs	PacBio_Hippocampus_Rep2	mm10_ERCC_SIRV	chr17	39846245	39843014	-	1	2999	68136	289150	ENCODEMG000068136	ENCODEMT000289150	ENCODEMG000068136	ENCODEMT000289150	Antisense	Antisense	None	0.20000000298023224	None	None	None	None
m54284U_191107_221739/50661952/ccs	PacBio_Cortex_Rep1	mm10_ERCC_SIRV	chr1	86587152	86606816	+	7	2502	1472	3626	ENSMUSG00000026240.12	ENSMUST00000027446.10	Cops7b	Cops7b-201	Known	Known	None	0.15000000596046448	None	None	None	None
m54284U_191109_043049/85788599/ccs	PacBio_Cortex_Rep2	mm10_ERCC_SIRV	chrX	136993239	136996372	+	4	2221	53304	138378	ENSMUSG00000031428.11	ENSMUST00000101227.2	Zcchc18	Zcchc18-202	Known	Known	None	0.30000001192092896	None	None	None	None
m54284U_191109_043049/51317536/ccs	PacBio_Cortex_Rep2	mm10_ERCC_SIRV	chr7	44857149	44862650	+	16	1852	21309	55475	ENSMUSG00000002963.17	ENSMUST00000003044.13	Pnkp	Pnkp-201	Known	Known	None	0.15000000596046448	None	None	None	None
m54284U_191107_221739/141035055/ccs	PacBio_Cortex_Rep1	mm10_ERCC_SIRV	chr13	94253071	94203125	-	8	1830	39658	286166	ENSMUSG00000021687.14	ENCODEMT000286166	Scamp1	ENCODEMT000286166	Known	ISM	Suffix	0.05000000074505806	None	None	None	None
m54284U_191213_120042/78907642/ccs	PacBio_Hippocampus_Rep2	mm10_ERCC_SIRV	chr17	39846245	39843014	-	1	2999	68136	289150	ENCODEMG000068136	ENCODEMT000289150	ENCODEMG000068136	ENCODEMT000289150	Antisense	Antisense	None	0.20000000298023224	None	None	None	None
m54284U_191109_043049/100600037/ccs	PacBio_Cortex_Rep2	mm10_ERCC_SIRV	chr6	88045262	87999116	-	6	2141	18050	47222	ENSMUSG00000079477.9	ENSMUST00000113600.9	Rab7	Rab7-205	Known	Known	None	0.3499999940395355	None	None	None	None
m54284U_191107_221739/154731666/ccs	PacBio_Cortex_Rep1	mm10_ERCC_SIRV	chr15	81729321	81704620	-	16	2542	43844	288475	ENSMUSG00000022391.16	ENCODEMT000288475	Rangap1	ENCODEMT000288475	Known	ISM	Suffix	0.800000011920929	None	None	None	None
m54284U_191109_043049/129041754/ccs	PacBio_Cortex_Rep2	mm10_ERCC_SIRV	chr11	58938874	58932287	-	4	1908	33086	86744	ENSMUSG00000020496.9	ENSMUST00000094151.5	Rnf187	Rnf187-201	Known	Known	None	0.15000000596046448	None	None	None	None
m54284U_191109_043049/71895586/ccs	PacBio_Cortex_Rep2	mm10_ERCC_SIRV	chr9	44361644	44348102	-	16	3157	27577	71960	ENSMUSG00000032127.9	ENSMUST00000034644.9	Vps11	Vps11-201	Known	Known	None	0.4000000059604645	None	None	None	None
m54284U_191213_120042/78907721/ccs	PacBio_Hippocampus_Rep2	mm10_ERCC_SIRV	chr17	39846245	39843014	-	1	2999	68136	289150	ENCODEMG000068136	ENCODEMT000289150	ENCODEMG000068136	ENCODEMT000289150	Antisense	Antisense	None	0.20000000298023224	None	None	None	None
m54284U_191107_221739/81462112/ccs	PacBio_Cortex_Rep1	mm10_ERCC_SIRV	chr5	66676244	66687230	+	9	1020	14181	37020	ENSMUSG00000029223.12	ENSMUST00000031131.10	Uchl1	Uchl1-201	Known	Known	None	0.15000000596046448	None	None	None	None
m54284U_191213_120042/79692759/ccs	PacBio_Hippocampus_Rep2	mm10_ERCC_SIRV	chr3	103020674	103057131	+	21	3238	9110	287565	ENSMUSG00000068823.10	ENCODEMT000287565	Csde1	ENCODEMT000287565	Known	NNC	None	0.699999988079071	None	None	None	None
m54284U_191213_120042/67765029/ccs	PacBio_Hippocampus_Rep2	mm10_ERCC_SIRV	chr19	46152578	46266081	+	17	2332	50987	289399	ENSMUSG00000025224.16	ENCODEMT000289399	Gbf1	ENCODEMT000289399	Known	ISM	Prefix	0.6499999761581421	None	None	None	None
m54284U_191212_053548/6162803/ccs	PacBio_Hippocampus_Rep1	mm10_ERCC_SIRV	chr7	44857158	44862737	+	15	1803	21309	289457	ENSMUSG00000002963.17	ENCODEMT000289457	Pnkp	ENCODEMT000289457	Known	NIC	None	0.15000000596046448	None	None	None	None
m54284U_191109_043049/86705508/ccs	PacBio_Cortex_Rep2	mm10_ERCC_SIRV	chrX	136993239	136996098	+	4	1895	53304	138377	ENSMUSG00000031428.11	ENSMUST00000113067.7	Zcchc18	Zcchc18-203	Known	Known	None	0.75	None	None	None	None
m54284U_191107_221739/75499125/ccs	PacBio_Cortex_Rep1	mm10_ERCC_SIRV	chr1	86587152	86606263	+	7	1942	1472	3626	ENSMUSG00000026240.12	ENSMUST00000027446.10	Cops7b	Cops7b-201	Known	Known	None	0.15000000596046448	None	None	None	None
m54284U_191213_120042/79103572/ccs	PacBio_Hippocampus_Rep2	mm10_ERCC_SIRV	chr17	39846246	39843014	-	1	3012	68136	289150	ENCODEMG000068136	ENCODEMT000289150	ENCODEMG000068136	ENCODEMT000289150	Antisense	Antisense	None	0.20000000298023224	None	None	None	None
m54284U_191212_053548/91620398/ccs	PacBio_Hippocampus_Rep1	mm10_ERCC_SIRV	chr13	94285303	94203125	-	9	1918	39658	102871	ENSMUSG00000021687.14	ENSMUST00000022197.14	Scamp1	Scamp1-201	Known	Known	None	0.05000000074505806	None	None	None	None
m54284U_191109_043049/102499790/ccs	PacBio_Cortex_Rep2	mm10_ERCC_SIRV	chr6	88045222	87999116	-	6	2101	18050	47222	ENSMUSG00000079477.9	ENSMUST00000113600.9	Rab7	Rab7-205	Known	Known	None	0.3499999940395355	None	None	None	None
m54284U_191107_221739/154863614/ccs	PacBio_Cortex_Rep1	mm10_ERCC_SIRV	chr15	81729882	81704620	-	16	2545	43844	112942	ENSMUSG00000022391.16	ENSMUST00000052374.12	Rangap1	Rangap1-201	Known	Known	None	0.800000011920929	None	None	None	None
m54284U_191213_120042/79104662/ccs	PacBio_Hippocampus_Rep2	mm10_ERCC_SIRV	chr17	39846246	39843014	-	1	3000	68136	289150	ENCODEMG000068136	ENCODEMT000289150	ENCODEMG000068136	ENCODEMT000289150	Antisense	Antisense	None	0.20000000298023224	None	None	None	None
m54284U_191109_043049/82248558/ccs	PacBio_Cortex_Rep2	mm10_ERCC_SIRV	chr9	44361637	44348102	-	16	3150	27577	71960	ENSMUSG00000032127.9	ENSMUST00000034644.9	Vps11	Vps11-201	Known	Known	None	0.4000000059604645	None	None	None	None
m54284U_191213_120042/70714904/ccs	PacBio_Hippocampus_Rep2	mm10_ERCC_SIRV	chr19	46152578	46266087	+	17	2338	50987	289399	ENSMUSG00000025224.16	ENCODEMT000289399	Gbf1	ENCODEMT000289399	Known	ISM	Prefix	0.800000011920929	None	None	None	None
m54284U_191213_120042/82969788/ccs	PacBio_Hippocampus_Rep2	mm10_ERCC_SIRV	chr3	103020631	103058176	+	19	4010	9110	23819	ENSMUSG00000068823.10	ENSMUST00000198180.4	Csde1	Csde1-211	Known	Known	None	0.30000001192092896	None	None	None	None
m54284U_191213_120042/79233358/ccs	PacBio_Hippocampus_Rep2	mm10_ERCC_SIRV	chr17	39846245	39843014	-	1	2999	68136	289150	ENCODEMG000068136	ENCODEMT000289150	ENCODEMG000068136	ENCODEMT000289150	Antisense	Antisense	None	0.20000000298023224	None	None	None	None
m54284U_191212_053548/28901874/ccs	PacBio_Hippocampus_Rep1	mm10_ERCC_SIRV	chr7	44857149	44862649	+	17	1759	21309	55473	ENSMUSG00000002963.17	ENSMUST00000107876.7	Pnkp	Pnkp-203	Known	Known	None	0.15000000596046448	None	None	None	None
m54284U_191109_043049/88803789/ccs	PacBio_Cortex_Rep2	mm10_ERCC_SIRV	chrX	136993239	136996370	+	4	2167	53304	138377	ENSMUSG00000031428.11	ENSMUST00000113067.7	Zcchc18	Zcchc18-203	Known	Known	None	0.30000001192092896	None	None	None	None
m54284U_191107_221739/81658375/ccs	PacBio_Cortex_Rep1	mm10_ERCC_SIRV	chr5	66676244	66687230	+	9	1020	14181	37020	ENSMUSG00000029223.12	ENSMUST00000031131.10	Uchl1	Uchl1-201	Known	Known	None	0.15000000596046448	None	None	None	None
m54284U_191109_043049/131664129/ccs	PacBio_Cortex_Rep2	mm10_ERCC_SIRV	chr11	58938875	58932287	-	4	1909	33086	86744	ENSMUSG00000020496.9	ENSMUST00000094151.5	Rnf187	Rnf187-201	Known	Known	None	0.15000000596046448	None	None	None	None
m54284U_191212_053548/63244952/ccs	PacBio_Hippocampus_Rep1	mm10_ERCC_SIRV	chr13	94285303	94203126	-	9	1917	39658	102871	ENSMUSG00000021687.14	ENSMUST00000022197.14	Scamp1	Scamp1-201	Known	Known	None	0.10000000149011612	None	None	None	None
m54284U_191213_120042/79234139/ccs	PacBio_Hippocampus_Rep2	mm10_ERCC_SIRV	chr17	39846243	39843014	-	1	2997	68136	289150	ENCODEMG000068136	ENCODEMT000289150	ENCODEMG000068136	ENCODEMT000289150	Antisense	Antisense	None	0.20000000298023224	None	None	None	None
m54284U_191212_053548/49873393/ccs	PacBio_Hippocampus_Rep1	mm10_ERCC_SIRV	chr1	86587152	86606262	+	6	1852	1472	3628	ENSMUSG00000026240.12	ENSMUST00000122884.1	Cops7b	Cops7b-203	Known	Known	None	0.15000000596046448	None	None	None	None
m54284U_191107_221739/156108106/ccs	PacBio_Cortex_Rep1	mm10_ERCC_SIRV	chr15	81729896	81704620	-	15	2409	43844	288752	ENSMUSG00000022391.16	ENCODEMT000288752	Rangap1	ENCODEMT000288752	Known	NIC	None	0.800000011920929	None	None	None	None
m54284U_191109_043049/94767338/ccs	PacBio_Cortex_Rep2	mm10_ERCC_SIRV	chr9	44361653	44348102	-	16	3166	27577	71960	ENSMUSG00000032127.9	ENSMUST00000034644.9	Vps11	Vps11-201	Known	Known	None	0.4000000059604645	None	None	None	None
m54284U_191213_120042/71173230/ccs	PacBio_Hippocampus_Rep2	mm10_ERCC_SIRV	chr19	46152546	46266086	+	17	2332	50987	289417	ENSMUSG00000025224.16	ENCODEMT000289417	Gbf1	ENCODEMT000289417	Known	NNC	None	0.6000000238418579	None	None	None	None
m54284U_191109_043049/102695782/ccs	PacBio_Cortex_Rep2	mm10_ERCC_SIRV	chr6	88045224	87999112	-	5	2800	18050	287497	ENSMUSG00000079477.9	ENCODEMT000287497	Rab7	ENCODEMT000287497	Known	NIC	None	0.3499999940395355	None	None	None	None
m54284U_191213_120042/79234494/ccs	PacBio_Hippocampus_Rep2	mm10_ERCC_SIRV	chr17	39846237	39843014	-	1	2991	68136	289150	ENCODEMG000068136	ENCODEMT000289150	ENCODEMG000068136	ENCODEMT000289150	Antisense	Antisense	None	0.20000000298023224	None	None	None	None
m54284U_191213_120042/87164751/ccs	PacBio_Hippocampus_Rep2	mm10_ERCC_SIRV	chr3	103020631	103058184	+	20	4111	9110	23818	ENSMUSG00000068823.10	ENSMUST00000029446.12	Csde1	Csde1-201	Known	Known	None	0.20000000298023224	None	None	None	None
m54284U_191109_043049/89392537/ccs	PacBio_Cortex_Rep2	mm10_ERCC_SIRV	chrX	136993239	136996093	+	4	1942	53304	138378	ENSMUSG00000031428.11	ENSMUST00000101227.2	Zcchc18	Zcchc18-202	Known	Known	None	0.75	None	None	None	None
m54284U_191212_053548/80874100/ccs	PacBio_Hippocampus_Rep1	mm10_ERCC_SIRV	chr13	94285337	94203126	-	9	1951	39658	102871	ENSMUSG00000021687.14	ENSMUST00000022197.14	Scamp1	Scamp1-201	Known	Known	None	0.10000000149011612	None	None	None	None
m54284U_191213_120042/79298932/ccs	PacBio_Hippocampus_Rep2	mm10_ERCC_SIRV	chr17	39846245	39843014	-	1	2999	68136	289150	ENCODEMG000068136	ENCODEMT000289150	ENCODEMG000068136	ENCODEMT000289150	Antisense	Antisense	None	0.20000000298023224	None	None	None	None
m54284U_191109_043049/145228203/ccs	PacBio_Cortex_Rep2	mm10_ERCC_SIRV	chr9	44361642	44348102	-	16	3155	27577	71960	ENSMUSG00000032127.9	ENSMUST00000034644.9	Vps11	Vps11-201	Known	Known	None	0.4000000059604645	None	None	None	None
m54284U_191213_120042/79299343/ccs	PacBio_Hippocampus_Rep2	mm10_ERCC_SIRV	chr17	39846245	39843014	-	1	2999	68136	289150	ENCODEMG000068136	ENCODEMT000289150	ENCODEMG000068136	ENCODEMT000289150	Antisense	Antisense	None	0.20000000298023224	None	None	None	None
m54284U_191213_120042/99156879/ccs	PacBio_Hippocampus_Rep2	mm10_ERCC_SIRV	chr19	46152578	46266086	+	17	2337	50987	289399	ENSMUSG00000025224.16	ENCODEMT000289399	Gbf1	ENCODEMT000289399	Known	ISM	Prefix	0.800000011920929	None	None	None	None
m54284U_191107_221739/156828864/ccs	PacBio_Cortex_Rep1	mm10_ERCC_SIRV	chr15	81729873	81704620	-	15	2398	43844	288491	ENSMUSG00000022391.16	ENCODEMT000288491	Rangap1	ENCODEMT000288491	Known	NIC	None	0.800000011920929	None	None	None	None
m54284U_191212_053548/70386532/ccs	PacBio_Hippocampus_Rep1	mm10_ERCC_SIRV	chr7	44857149	44862650	+	17	1760	21309	55473	ENSMUSG00000002963.17	ENSMUST00000107876.7	Pnkp	Pnkp-203	Known	Known	None	0.15000000596046448	None	None	None	None
m54284U_191212_053548/96011586/ccs	PacBio_Hippocampus_Rep1	mm10_ERCC_SIRV	chr1	86587152	86606495	+	6	2085	1472	3628	ENSMUSG00000026240.12	ENSMUST00000122884.1	Cops7b	Cops7b-203	Known	Known	None	0.75	None	None	None	None
m54284U_191109_043049/102893692/ccs	PacBio_Cortex_Rep2	mm10_ERCC_SIRV	chr6	88045246	87999116	-	6	2125	18050	47222	ENSMUSG00000079477.9	ENSMUST00000113600.9	Rab7	Rab7-205	Known	Known	None	0.3499999940395355	None	None	None	None
m54284U_191213_120042/79300851/ccs	PacBio_Hippocampus_Rep2	mm10_ERCC_SIRV	chr17	39846245	39843014	-	1	2999	68136	289150	ENCODEMG000068136	ENCODEMT000289150	ENCODEMG000068136	ENCODEMT000289150	Antisense	Antisense	None	0.20000000298023224	None	None	None	None
m54284U_191107_221739/82315698/ccs	PacBio_Cortex_Rep1	mm10_ERCC_SIRV	chr5	66676244	66687198	+	9	988	14181	37020	ENSMUSG00000029223.12	ENSMUST00000031131.10	Uchl1	Uchl1-201	Known	Known	None	0.550000011920929	None	None	None	None
m54284U_191109_043049/133038659/ccs	PacBio_Cortex_Rep2	mm10_ERCC_SIRV	chr11	58938896	58932287	-	4	1930	33086	86744	ENSMUSG00000020496.9	ENSMUST00000094151.5	Rnf187	Rnf187-201	Known	Known	None	0.15000000596046448	None	None	None	None
m54284U_191213_120042/88932519/ccs	PacBio_Hippocampus_Rep2	mm10_ERCC_SIRV	chr3	103020631	103057754	+	20	3681	9110	23818	ENSMUSG00000068823.10	ENSMUST00000029446.12	Csde1	Csde1-201	Known	Known	None	0.699999988079071	None	None	None	None
m54284U_191109_043049/90898764/ccs	PacBio_Cortex_Rep2	mm10_ERCC_SIRV	chrX	136993239	136996377	+	4	2174	53304	138377	ENSMUSG00000031428.11	ENSMUST00000113067.7	Zcchc18	Zcchc18-203	Known	Known	None	0.15000000596046448	None	None	None	None
m54284U_191109_043049/163383378/ccs	PacBio_Cortex_Rep2	mm10_ERCC_SIRV	chr9	44361644	44348102	-	16	3157	27577	71960	ENSMUSG00000032127.9	ENSMUST00000034644.9	Vps11	Vps11-201	Known	Known	None	0.4000000059604645	None	None	None	None
m54284U_191212_053548/137038673/ccs	PacBio_Hippocampus_Rep1	mm10_ERCC_SIRV	chr13	94285359	94203126	-	9	1973	39658	102871	ENSMUSG00000021687.14	ENSMUST00000022197.14	Scamp1	Scamp1-201	Known	Known	None	0.10000000149011612	None	None	None	None
m54284U_191213_120042/107611527/ccs	PacBio_Hippocampus_Rep2	mm10_ERCC_SIRV	chr19	46152578	46266087	+	17	2338	50987	289399	ENSMUSG00000025224.16	ENCODEMT000289399	Gbf1	ENCODEMT000289399	Known	ISM	Prefix	0.800000011920929	None	None	None	None
m54284U_191107_221739/158205200/ccs	PacBio_Cortex_Rep1	mm10_ERCC_SIRV	chr15	81729906	81704620	-	16	2569	43844	112942	ENSMUSG00000022391.16	ENSMUST00000052374.12	Rangap1	Rangap1-201	Known	Known	None	0.800000011920929	None	None	None	None
m54284U_191213_120042/79365759/ccs	PacBio_Hippocampus_Rep2	mm10_ERCC_SIRV	chr17	39846588	39843014	-	1	3348	68136	289150	ENCODEMG000068136	ENCODEMT000289150	ENCODEMG000068136	ENCODEMT000289150	Antisense	Antisense	None	0.20000000298023224	None	None	None	None
m54284U_191212_053548/84150535/ccs	PacBio_Hippocampus_Rep1	mm10_ERCC_SIRV	chr9	44361642	44348102	-	16	3155	27577	71960	ENSMUSG00000032127.9	ENSMUST00000034644.9	Vps11	Vps11-201	Known	Known	None	0.4000000059604645	None	None	None	None
m54284U_191212_053548/109773447/ccs	PacBio_Hippocampus_Rep1	mm10_ERCC_SIRV	chr7	44857149	44862648	+	16	1850	21309	55475	ENSMUSG00000002963.17	ENSMUST00000003044.13	Pnkp	Pnkp-201	Known	Known	None	0.15000000596046448	None	None	None	None
m54284U_191213_120042/79366534/ccs	PacBio_Hippocampus_Rep2	mm10_ERCC_SIRV	chr17	39846245	39843014	-	1	2999	68136	289150	ENCODEMG000068136	ENCODEMT000289150	ENCODEMG000068136	ENCODEMT000289150	Antisense	Antisense	None	0.20000000298023224	None	None	None	None
m54284U_191213_120042/89915864/ccs	PacBio_Hippocampus_Rep2	mm10_ERCC_SIRV	chr3	103020631	103057090	+	20	3017	9110	23818	ENSMUSG00000068823.10	ENSMUST00000029446.12	Csde1	Csde1-201	Known	Known	None	0.800000011920929	None	None	None	None
m54284U_191213_120042/43386115/ccs	PacBio_Hippocampus_Rep2	mm10_ERCC_SIRV	chr1	86587152	86606499	+	7	2178	1472	3626	ENSMUSG00000026240.12	ENSMUST00000027446.10	Cops7b	Cops7b-201	Known	Known	None	0.8999999761581421	None	None	None	None
m54284U_191109_043049/103156540/ccs	PacBio_Cortex_Rep2	mm10_ERCC_SIRV	chr6	88045260	87999116	-	6	2139	18050	47222	ENSMUSG00000079477.9	ENSMUST00000113600.9	Rab7	Rab7-205	Known	Known	None	0.3499999940395355	None	None	None	None
m54284U_191212_053548/143787918/ccs	PacBio_Hippocampus_Rep1	mm10_ERCC_SIRV	chr13	94285357	94203126	-	9	1971	39658	102871	ENSMUSG00000021687.14	ENSMUST00000022197.14	Scamp1	Scamp1-201	Known	Known	None	0.10000000149011612	None	None	None	None
m54284U_191213_120042/132057905/ccs	PacBio_Hippocampus_Rep2	mm10_ERCC_SIRV	chr19	46152578	46266085	+	17	2336	50987	289399	ENSMUSG00000025224.16	ENCODEMT000289399	Gbf1	ENCODEMT000289399	Known	ISM	Prefix	0.75	None	None	None	None
m54284U_191109_043049/138019237/ccs	PacBio_Cortex_Rep2	mm10_ERCC_SIRV	chr11	58938909	58932287	-	4	1943	33086	86744	ENSMUSG00000020496.9	ENSMUST00000094151.5	Rnf187	Rnf187-201	Known	Known	None	0.15000000596046448	None	None	None	None
m54284U_191109_043049/92144039/ccs	PacBio_Cortex_Rep2	mm10_ERCC_SIRV	chrX	136993239	136996372	+	4	2221	53304	138378	ENSMUSG00000031428.11	ENSMUST00000101227.2	Zcchc18	Zcchc18-202	Known	Known	None	0.30000001192092896	None	None	None	None
m54284U_191213_120042/79430004/ccs	PacBio_Hippocampus_Rep2	mm10_ERCC_SIRV	chr17	39845711	39843014	-	1	2465	68136	289150	ENCODEMG000068136	ENCODEMT000289150	ENCODEMG000068136	ENCODEMT000289150	Antisense	Antisense	None	0.20000000298023224	None	None	None	None
m54284U_191107_221739/83429467/ccs	PacBio_Cortex_Rep1	mm10_ERCC_SIRV	chr5	66676244	66687230	+	9	1020	14181	37020	ENSMUSG00000029223.12	ENSMUST00000031131.10	Uchl1	Uchl1-201	Known	Known	None	0.15000000596046448	None	None	None	None
m54284U_191212_053548/166594731/ccs	PacBio_Hippocampus_Rep1	mm10_ERCC_SIRV	chr9	44361651	44348102	-	16	3164	27577	71960	ENSMUSG00000032127.9	ENSMUST00000034644.9	Vps11	Vps11-201	Known	Known	None	0.4000000059604645	None	None	None	None
m54284U_191107_221739/158401541/ccs	PacBio_Cortex_Rep1	mm10_ERCC_SIRV	chr15	81718884	81704620	-	12	1990	43844	288509	ENSMUSG00000022391.16	ENCODEMT000288509	Rangap1	ENCODEMT000288509	Known	ISM	Suffix	0.800000011920929	None	None	None	None
m54284U_191213_120042/79430177/ccs	PacBio_Hippocampus_Rep2	mm10_ERCC_SIRV	chr17	39846245	39843014	-	1	2999	68136	289150	ENCODEMG000068136	ENCODEMT000289150	ENCODEMG000068136	ENCODEMT000289150	Antisense	Antisense	None	0.20000000298023224	None	None	None	None
m54284U_191213_120042/89982049/ccs	PacBio_Hippocampus_Rep2	mm10_ERCC_SIRV	chr3	103020631	103057088	+	19	2922	9110	23819	ENSMUSG00000068823.10	ENSMUST00000198180.4	Csde1	Csde1-211	Known	Known	None	0.75	None	None	None	None
m54284U_191212_053548/112526532/ccs	PacBio_Hippocampus_Rep1	mm10_ERCC_SIRV	chr7	44857158	44863016	+	15	2082	21309	289457	ENSMUSG00000002963.17	ENCODEMT000289457	Pnkp	ENCODEMT000289457	Known	NIC	None	0.15000000596046448	None	None	None	None
m54284U_191213_120042/79430259/ccs	PacBio_Hippocampus_Rep2	mm10_ERCC_SIRV	chr17	39846245	39843014	-	1	2999	68136	289150	ENCODEMG000068136	ENCODEMT000289150	ENCODEMG000068136	ENCODEMT000289150	Antisense	Antisense	None	0.20000000298023224	None	None	None	None
m54284U_191109_043049/103746302/ccs	PacBio_Cortex_Rep2	mm10_ERCC_SIRV	chr6	88045221	87999116	-	6	2100	18050	47222	ENSMUSG00000079477.9	ENSMUST00000113600.9	Rab7	Rab7-205	Known	Known	None	0.3499999940395355	None	None	None	None
m54284U_191213_120042/46793397/ccs	PacBio_Hippocampus_Rep2	mm10_ERCC_SIRV	chr9	44361654	44348102	-	16	3167	27577	71960	ENSMUSG00000032127.9	ENSMUST00000034644.9	Vps11	Vps11-201	Known	Known	None	0.4000000059604645	None	None	None	None
m54284U_191213_120042/180160715/ccs	PacBio_Hippocampus_Rep2	mm10_ERCC_SIRV	chr1	86587152	86606260	+	7	1939	1472	3626	ENSMUSG00000026240.12	ENSMUST00000027446.10	Cops7b	Cops7b-201	Known	Known	None	0.15000000596046448	None	None	None	None
m54284U_191109_043049/139987590/ccs	PacBio_Cortex_Rep2	mm10_ERCC_SIRV	chr11	58938652	58932287	-	4	1686	33086	86744	ENSMUSG00000020496.9	ENSMUST00000094151.5	Rnf187	Rnf187-201	Known	Known	None	0.15000000596046448	None	None	None	None
m54284U_191213_120042/2230504/ccs	PacBio_Hippocampus_Rep2	mm10_ERCC_SIRV	chr13	94285351	94203126	-	9	1965	39658	102871	ENSMUSG00000021687.14	ENSMUST00000022197.14	Scamp1	Scamp1-201	Known	Known	None	0.10000000149011612	None	None	None	None
m54284U_191213_120042/79430472/ccs	PacBio_Hippocampus_Rep2	mm10_ERCC_SIRV	chr17	39846242	39843014	-	1	2996	68136	289150	ENCODEMG000068136	ENCODEMT000289150	ENCODEMG000068136	ENCODEMT000289150	Antisense	Antisense	None	0.20000000298023224	None	None	None	None
m54284U_191107_221739/158598882/ccs	PacBio_Cortex_Rep1	mm10_ERCC_SIRV	chr15	81729893	81704620	-	16	2556	43844	112942	ENSMUSG00000022391.16	ENSMUST00000052374.12	Rangap1	Rangap1-201	Known	Known	None	0.800000011920929	None	None	None	None
m54284U_191109_043049/95684617/ccs	PacBio_Cortex_Rep2	mm10_ERCC_SIRV	chrX	136993239	136996093	+	2	2413	53304	138379	ENSMUSG00000031428.11	ENSMUST00000033804.4	Zcchc18	Zcchc18-201	Known	Known	None	0.75	None	None	None	None
m54284U_191213_120042/91291995/ccs	PacBio_Hippocampus_Rep2	mm10_ERCC_SIRV	chr3	103020631	103057089	+	19	2923	9110	23819	ENSMUSG00000068823.10	ENSMUST00000198180.4	Csde1	Csde1-211	Known	Known	None	0.800000011920929	None	None	None	None
m54284U_191107_221739/83626009/ccs	PacBio_Cortex_Rep1	mm10_ERCC_SIRV	chr5	66676244	66687230	+	9	1020	14181	37020	ENSMUSG00000029223.12	ENSMUST00000031131.10	Uchl1	Uchl1-201	Known	Known	None	0.15000000596046448	None	None	None	None
m54284U_191213_120042/79431608/ccs	PacBio_Hippocampus_Rep2	mm10_ERCC_SIRV	chr17	39846245	39843014	-	1	2999	68136	289150	ENCODEMG000068136	ENCODEMT000289150	ENCODEMG000068136	ENCODEMT000289150	Antisense	Antisense	None	0.20000000298023224	None	None	None	None
m54284U_191109_043049/142476058/ccs	PacBio_Cortex_Rep2	mm10_ERCC_SIRV	chr11	58933395	58932298	-	1	1013	33086	289299	ENSMUSG00000020496.9	ENCODEMT000289299	Rnf187	ENCODEMT000289299	Known	Genomic	None	0.15000000596046448	None	None	None	None
m54284U_191213_120042/92144131/ccs	PacBio_Hippocampus_Rep2	mm10_ERCC_SIRV	chr7	44857158	44862739	+	15	1805	21309	289457	ENSMUSG00000002963.17	ENCODEMT000289457	Pnkp	ENCODEMT000289457	Known	NIC	None	0.15000000596046448	None	None	None	None
m54284U_191213_120042/135397508/ccs	PacBio_Hippocampus_Rep2	mm10_ERCC_SIRV	chr19	46152578	46266087	+	17	2338	50987	289399	ENSMUSG00000025224.16	ENCODEMT000289399	Gbf1	ENCODEMT000289399	Known	ISM	Prefix	0.800000011920929	None	None	None	None
m54284U_191109_043049/105055671/ccs	PacBio_Cortex_Rep2	mm10_ERCC_SIRV	chr6	88045232	87999116	-	6	2111	18050	47222	ENSMUSG00000079477.9	ENSMUST00000113600.9	Rab7	Rab7-205	Known	Known	None	0.3499999940395355	None	None	None	None
m54284U_191213_120042/69798091/ccs	PacBio_Hippocampus_Rep2	mm10_ERCC_SIRV	chr9	44361653	44348102	-	16	3166	27577	71960	ENSMUSG00000032127.9	ENSMUST00000034644.9	Vps11	Vps11-201	Known	Known	None	0.4000000059604645	None	None	None	None
m54284U_191107_221739/158599420/ccs	PacBio_Cortex_Rep1	mm10_ERCC_SIRV	chr15	81729321	81704620	-	16	2542	43844	288475	ENSMUSG00000022391.16	ENCODEMT000288475	Rangap1	ENCODEMT000288475	Known	ISM	Suffix	0.800000011920929	None	None	None	None
m54284U_191109_043049/133038951/ccs	PacBio_Cortex_Rep2	mm10_ERCC_SIRV	chr1	86587153	86606260	+	7	1938	1472	3626	ENSMUSG00000026240.12	ENSMUST00000027446.10	Cops7b	Cops7b-201	Known	Known	None	0.15000000596046448	None	None	None	None
m54284U_191213_120042/79628012/ccs	PacBio_Hippocampus_Rep2	mm10_ERCC_SIRV	chr17	39846243	39843014	-	1	2997	68136	289150	ENCODEMG000068136	ENCODEMT000289150	ENCODEMG000068136	ENCODEMT000289150	Antisense	Antisense	None	0.20000000298023224	None	None	None	None
m54284U_191213_120042/10552629/ccs	PacBio_Hippocampus_Rep2	mm10_ERCC_SIRV	chr13	94285337	94203126	-	9	1951	39658	102871	ENSMUSG00000021687.14	ENSMUST00000022197.14	Scamp1	Scamp1-201	Known	Known	None	0.10000000149011612	None	None	None	None
m54284U_191213_120042/92866133/ccs	PacBio_Hippocampus_Rep2	mm10_ERCC_SIRV	chr3	103020631	103057756	+	20	3683	9110	23818	ENSMUSG00000068823.10	ENSMUST00000029446.12	Csde1	Csde1-201	Known	Known	None	0.800000011920929	None	None	None	None
m54284U_191109_043049/100862632/ccs	PacBio_Cortex_Rep2	mm10_ERCC_SIRV	chrX	136993239	136996371	+	4	2168	53304	138377	ENSMUSG00000031428.11	ENSMUST00000113067.7	Zcchc18	Zcchc18-203	Known	Known	None	0.30000001192092896	None	None	None	None
m54284U_191213_120042/117310564/ccs	PacBio_Hippocampus_Rep2	mm10_ERCC_SIRV	chr7	44857149	44862648	+	17	1758	21309	55473	ENSMUSG00000002963.17	ENSMUST00000107876.7	Pnkp	Pnkp-203	Known	Known	None	0.15000000596046448	None	None	None	None
m54284U_191213_120042/137561948/ccs	PacBio_Hippocampus_Rep2	mm10_ERCC_SIRV	chr19	46152578	46266082	+	17	2333	50987	289399	ENSMUSG00000025224.16	ENCODEMT000289399	Gbf1	ENCODEMT000289399	Known	ISM	Prefix	0.699999988079071	None	None	None	None
m54284U_191213_120042/99221740/ccs	PacBio_Hippocampus_Rep2	mm10_ERCC_SIRV	chr9	44361636	44348102	-	16	3149	27577	71960	ENSMUSG00000032127.9	ENSMUST00000034644.9	Vps11	Vps11-201	Known	Known	None	0.4000000059604645	None	None	None	None
m54284U_191107_221739/84084135/ccs	PacBio_Cortex_Rep1	mm10_ERCC_SIRV	chr5	66676244	66687229	+	9	1025	14181	37020	ENSMUSG00000029223.12	ENSMUST00000031131.10	Uchl1	Uchl1-201	Known	Known	None	0.15000000596046448	None	None	None	None
m54284U_191109_043049/143656043/ccs	PacBio_Cortex_Rep2	mm10_ERCC_SIRV	chr11	58938874	58932287	-	4	1908	33086	86744	ENSMUSG00000020496.9	ENSMUST00000094151.5	Rnf187	Rnf187-201	Known	Known	None	0.15000000596046448	None	None	None	None
m54284U_191109_043049/105644694/ccs	PacBio_Cortex_Rep2	mm10_ERCC_SIRV	chr6	88045231	87999116	-	6	2110	18050	47222	ENSMUSG00000079477.9	ENSMUST00000113600.9	Rab7	Rab7-205	Known	Known	None	0.3499999940395355	None	None	None	None
m54284U_191213_120042/79692434/ccs	PacBio_Hippocampus_Rep2	mm10_ERCC_SIRV	chr17	39845892	39843014	-	1	2640	68136	289150	ENCODEMG000068136	ENCODEMT000289150	ENCODEMG000068136	ENCODEMT000289150	Antisense	Antisense	None	0.20000000298023224	None	None	None	None
m54284U_191107_221739/121634934/ccs	PacBio_Cortex_Rep1	mm10_ERCC_SIRV	chr13	94285382	94203128	-	9	1994	39658	102871	ENSMUSG00000021687.14	ENSMUST00000022197.14	Scamp1	Scamp1-201	Known	Known	None	0.15000000596046448	None	None	None	None
m54284U_191213_120042/93520995/ccs	PacBio_Hippocampus_Rep2	mm10_ERCC_SIRV	chr3	103020631	103057125	+	19	2959	9110	23819	ENSMUSG00000068823.10	ENSMUST00000198180.4	Csde1	Csde1-211	Known	Known	None	0.4000000059604645	None	None	None	None
m54284U_191107_221739/162007858/ccs	PacBio_Cortex_Rep1	mm10_ERCC_SIRV	chr15	81729852	81704620	-	16	2515	43844	112942	ENSMUSG00000022391.16	ENSMUST00000052374.12	Rangap1	Rangap1-201	Known	Known	None	0.800000011920929	None	None	None	None
m54284U_191213_120042/79693101/ccs	PacBio_Hippocampus_Rep2	mm10_ERCC_SIRV	chr17	39846245	39843014	-	1	2999	68136	289150	ENCODEMG000068136	ENCODEMT000289150	ENCODEMG000068136	ENCODEMT000289150	Antisense	Antisense	None	0.20000000298023224	None	None	None	None
m54284U_191107_221739/111935527/ccs	PacBio_Cortex_Rep1	mm10_ERCC_SIRV	chr7	44857150	44862650	+	17	1759	21309	55473	ENSMUSG00000002963.17	ENSMUST00000107876.7	Pnkp	Pnkp-203	Known	Known	None	0.15000000596046448	None	None	None	None
m54284U_191213_120042/104071892/ccs	PacBio_Hippocampus_Rep2	mm10_ERCC_SIRV	chr9	44361636	44348102	-	16	3149	27577	71960	ENSMUSG00000032127.9	ENSMUST00000034644.9	Vps11	Vps11-201	Known	Known	None	0.4000000059604645	None	None	None	None
m54284U_191213_120042/119014746/ccs	PacBio_Hippocampus_Rep2	mm10_ERCC_SIRV	chr1	86587153	86606257	+	7	1935	1472	3626	ENSMUSG00000026240.12	ENSMUST00000027446.10	Cops7b	Cops7b-201	Known	Known	None	0.10000000149011612	None	None	None	None
m54284U_191213_120042/139986978/ccs	PacBio_Hippocampus_Rep2	mm10_ERCC_SIRV	chr19	46152578	46266077	+	17	2328	50987	289399	ENSMUSG00000025224.16	ENCODEMT000289399	Gbf1	ENCODEMT000289399	Known	ISM	Prefix	0.6000000238418579	None	None	None	None
m54284U_191109_043049/102433437/ccs	PacBio_Cortex_Rep2	mm10_ERCC_SIRV	chrX	136993239	136996372	+	4	2169	53304	138377	ENSMUSG00000031428.11	ENSMUST00000113067.7	Zcchc18	Zcchc18-203	Known	Known	None	0.30000001192092896	None	None	None	None
m54284U_191213_120042/79693223/ccs	PacBio_Hippocampus_Rep2	mm10_ERCC_SIRV	chr17	39846245	39843014	-	1	2999	68136	289150	ENCODEMG000068136	ENCODEMT000289150	ENCODEMG000068136	ENCODEMT000289150	Antisense	Antisense	None	0.20000000298023224	None	None	None	None
m54284U_191109_043049/144572930/ccs	PacBio_Cortex_Rep2	mm10_ERCC_SIRV	chr11	58938893	58932287	-	4	1927	33086	86744	ENSMUSG00000020496.9	ENSMUST00000094151.5	Rnf187	Rnf187-201	Known	Known	None	0.15000000596046448	None	None	None	None
m54284U_191109_043049/105710177/ccs	PacBio_Cortex_Rep2	mm10_ERCC_SIRV	chr6	88045249	87999116	-	6	2128	18050	47222	ENSMUSG00000079477.9	ENSMUST00000113600.9	Rab7	Rab7-205	Known	Known	None	0.3499999940395355	None	None	None	None
m54284U_191109_043049/72158037/ccs	PacBio_Cortex_Rep2	mm10_ERCC_SIRV	chr13	94285376	94203128	-	9	1988	39658	102871	ENSMUSG00000021687.14	ENSMUST00000022197.14	Scamp1	Scamp1-201	Known	Known	None	0.15000000596046448	None	None	None	None
m54284U_191107_221739/84281587/ccs	PacBio_Cortex_Rep1	mm10_ERCC_SIRV	chr5	66676244	66687230	+	9	1020	14181	37020	ENSMUSG00000029223.12	ENSMUST00000031131.10	Uchl1	Uchl1-201	Known	Known	None	0.15000000596046448	None	None	None	None
m54284U_191213_120042/79693786/ccs	PacBio_Hippocampus_Rep2	mm10_ERCC_SIRV	chr17	39845712	39843014	-	1	2466	68136	289150	ENCODEMG000068136	ENCODEMT000289150	ENCODEMG000068136	ENCODEMT000289150	Antisense	Antisense	None	0.20000000298023224	None	None	None	None
m54284U_191107_221739/162531717/ccs	PacBio_Cortex_Rep1	mm10_ERCC_SIRV	chr15	81729906	81704620	-	16	2563	43844	112942	ENSMUSG00000022391.16	ENSMUST00000052374.12	Rangap1	Rangap1-201	Known	Known	None	0.800000011920929	None	None	None	None
m54284U_191213_120042/95617432/ccs	PacBio_Hippocampus_Rep2	mm10_ERCC_SIRV	chr3	103020631	103057090	+	20	3017	9110	23818	ENSMUSG00000068823.10	ENSMUST00000029446.12	Csde1	Csde1-201	Known	Known	None	0.800000011920929	None	None	None	None
m54284U_191213_120042/166527862/ccs	PacBio_Hippocampus_Rep2	mm10_ERCC_SIRV	chr19	46152578	46266087	+	17	2338	50987	289399	ENSMUSG00000025224.16	ENCODEMT000289399	Gbf1	ENCODEMT000289399	Known	ISM	Prefix	0.800000011920929	None	None	None	None
m54284U_191109_043049/176621086/ccs	PacBio_Cortex_Rep2	mm10_ERCC_SIRV	chr7	44857153	44862650	+	17	1756	21309	55473	ENSMUSG00000002963.17	ENSMUST00000107876.7	Pnkp	Pnkp-203	Known	Known	None	0.15000000596046448	None	None	None	None
m54284U_191212_053548/2164754/ccs	PacBio_Hippocampus_Rep1	mm10_ERCC_SIRV	chr1	86587154	86606262	+	7	1933	1472	3626	ENSMUSG00000026240.12	ENSMUST00000027446.10	Cops7b	Cops7b-201	Known	Known	None	0.15000000596046448	None	None	None	None
m54284U_191213_120042/116196099/ccs	PacBio_Hippocampus_Rep2	mm10_ERCC_SIRV	chr9	44361642	44348102	-	16	3155	27577	71960	ENSMUSG00000032127.9	ENSMUST00000034644.9	Vps11	Vps11-201	Known	Known	None	0.4000000059604645	None	None	None	None
m54284U_191109_043049/107480753/ccs	PacBio_Cortex_Rep2	mm10_ERCC_SIRV	chrX	136993239	136996376	+	4	2225	53304	138378	ENSMUSG00000031428.11	ENSMUST00000101227.2	Zcchc18	Zcchc18-202	Known	Known	None	0.20000000298023224	None	None	None	None
m54284U_191109_043049/158402634/ccs	PacBio_Cortex_Rep2	mm10_ERCC_SIRV	chr13	94285393	94203128	-	9	2005	39658	102871	ENSMUSG00000021687.14	ENSMUST00000022197.14	Scamp1	Scamp1-201	Known	Known	None	0.15000000596046448	None	None	None	None
m54284U_191109_043049/105840846/ccs	PacBio_Cortex_Rep2	mm10_ERCC_SIRV	chr6	88045206	87999116	-	6	2048	18050	47222	ENSMUSG00000079477.9	ENSMUST00000113600.9	Rab7	Rab7-205	Known	Known	None	0.3499999940395355	None	None	None	None
m54284U_191109_043049/149227825/ccs	PacBio_Cortex_Rep2	mm10_ERCC_SIRV	chr11	58938906	58932287	-	4	1940	33086	86744	ENSMUSG00000020496.9	ENSMUST00000094151.5	Rnf187	Rnf187-201	Known	Known	None	0.15000000596046448	None	None	None	None
m54284U_191107_221739/164298914/ccs	PacBio_Cortex_Rep1	mm10_ERCC_SIRV	chr15	81729907	81704620	-	16	2570	43844	112942	ENSMUSG00000022391.16	ENSMUST00000052374.12	Rangap1	Rangap1-201	Known	Known	None	0.800000011920929	None	None	None	None
m54284U_191213_120042/79824438/ccs	PacBio_Hippocampus_Rep2	mm10_ERCC_SIRV	chr17	39846586	39843014	-	1	3340	68136	289150	ENCODEMG000068136	ENCODEMT000289150	ENCODEMG000068136	ENCODEMT000289150	Antisense	Antisense	None	0.20000000298023224	None	None	None	None
m54284U_191212_053548/26740448/ccs	PacBio_Hippocampus_Rep1	mm10_ERCC_SIRV	chr7	44857154	44865330	+	12	4234	21309	289473	ENSMUSG00000002963.17	ENCODEMT000289473	Pnkp	ENCODEMT000289473	Known	NIC	None	0.20000000298023224	None	None	None	None
m54284U_191107_221739/65733648/ccs	PacBio_Cortex_Rep1	mm10_ERCC_SIRV	chr19	46152580	46266076	+	17	2325	50987	289399	ENSMUSG00000025224.16	ENCODEMT000289399	Gbf1	ENCODEMT000289399	Known	ISM	Prefix	0.550000011920929	None	None	None	None
m54284U_191212_053548/16321158/ccs	PacBio_Hippocampus_Rep1	mm10_ERCC_SIRV	chr1	86587154	86606262	+	7	1939	1472	3626	ENSMUSG00000026240.12	ENSMUST00000027446.10	Cops7b	Cops7b-201	Known	Known	None	0.15000000596046448	None	None	None	None
m54284U_191107_221739/84738958/ccs	PacBio_Cortex_Rep1	mm10_ERCC_SIRV	chr5	66676244	66687230	+	9	1020	14181	37020	ENSMUSG00000029223.12	ENSMUST00000031131.10	Uchl1	Uchl1-201	Known	Known	None	0.15000000596046448	None	None	None	None
m54284U_191107_221739/4065855/ccs	PacBio_Cortex_Rep1	mm10_ERCC_SIRV	chr9	44361644	44348103	-	16	3156	27577	71960	ENSMUSG00000032127.9	ENSMUST00000034644.9	Vps11	Vps11-201	Known	Known	None	0.44999998807907104	None	None	None	None
m54284U_191213_120042/98174865/ccs	PacBio_Hippocampus_Rep2	mm10_ERCC_SIRV	chr3	103020631	103057756	+	19	3599	9110	23819	ENSMUSG00000068823.10	ENSMUST00000198180.4	Csde1	Csde1-211	Known	Known	None	0.800000011920929	None	None	None	None
m54284U_191213_120042/79825357/ccs	PacBio_Hippocampus_Rep2	mm10_ERCC_SIRV	chr17	39846244	39843014	-	1	2997	68136	289150	ENCODEMG000068136	ENCODEMT000289150	ENCODEMG000068136	ENCODEMT000289150	Antisense	Antisense	None	0.20000000298023224	None	None	None	None
m54284U_191109_043049/112657683/ccs	PacBio_Cortex_Rep2	mm10_ERCC_SIRV	chrX	136993239	136996096	+	4	1893	53304	138377	ENSMUSG00000031428.11	ENSMUST00000113067.7	Zcchc18	Zcchc18-203	Known	Known	None	0.75	None	None	None	None
m54284U_191212_053548/114623943/ccs	PacBio_Hippocampus_Rep1	mm10_ERCC_SIRV	chr13	94285373	94203128	-	9	1985	39658	102871	ENSMUSG00000021687.14	ENSMUST00000022197.14	Scamp1	Scamp1-201	Known	Known	None	0.15000000596046448	None	None	None	None
m54284U_191213_120042/79890269/ccs	PacBio_Hippocampus_Rep2	mm10_ERCC_SIRV	chr17	39846245	39843014	-	1	2999	68136	289150	ENCODEMG000068136	ENCODEMT000289150	ENCODEMG000068136	ENCODEMT000289150	Antisense	Antisense	None	0.20000000298023224	None	None	None	None
m54284U_191107_221739/166331787/ccs	PacBio_Cortex_Rep1	mm10_ERCC_SIRV	chr15	81729298	81704620	-	16	2519	43844	288475	ENSMUSG00000022391.16	ENCODEMT000288475	Rangap1	ENCODEMT000288475	Known	ISM	Suffix	0.800000011920929	None	None	None	None
m54284U_191107_221739/89130972/ccs	PacBio_Cortex_Rep1	mm10_ERCC_SIRV	chr19	46152580	46266086	+	17	2335	50987	289399	ENSMUSG00000025224.16	ENCODEMT000289399	Gbf1	ENCODEMT000289399	Known	ISM	Prefix	0.800000011920929	None	None	None	None
m54284U_191109_043049/105908582/ccs	PacBio_Cortex_Rep2	mm10_ERCC_SIRV	chr6	88045211	87999116	-	6	2090	18050	47222	ENSMUSG00000079477.9	ENSMUST00000113600.9	Rab7	Rab7-205	Known	Known	None	0.3499999940395355	None	None	None	None
m54284U_191213_120042/79890600/ccs	PacBio_Hippocampus_Rep2	mm10_ERCC_SIRV	chr17	39846245	39843014	-	1	2999	68136	289150	ENCODEMG000068136	ENCODEMT000289150	ENCODEMG000068136	ENCODEMT000289150	Antisense	Antisense	None	0.20000000298023224	None	None	None	None
m54284U_191109_043049/149816483/ccs	PacBio_Cortex_Rep2	mm10_ERCC_SIRV	chr11	58938906	58932287	-	4	1940	33086	86744	ENSMUSG00000020496.9	ENSMUST00000094151.5	Rnf187	Rnf187-201	Known	Known	None	0.15000000596046448	None	None	None	None
m54284U_191212_053548/89590146/ccs	PacBio_Hippocampus_Rep1	mm10_ERCC_SIRV	chr1	86587154	86606262	+	7	1939	1472	3626	ENSMUSG00000026240.12	ENSMUST00000027446.10	Cops7b	Cops7b-201	Known	Known	None	0.15000000596046448	None	None	None	None
m54284U_191213_120042/109053270/ccs	PacBio_Hippocampus_Rep2	mm10_ERCC_SIRV	chr7	44857158	44862643	+	17	1744	21309	55473	ENSMUSG00000002963.17	ENSMUST00000107876.7	Pnkp	Pnkp-203	Known	Known	None	0.20000000298023224	None	None	None	None
m54284U_191107_221739/4719123/ccs	PacBio_Cortex_Rep1	mm10_ERCC_SIRV	chr9	44361647	44348103	-	16	3159	27577	71960	ENSMUSG00000032127.9	ENSMUST00000034644.9	Vps11	Vps11-201	Known	Known	None	0.44999998807907104	None	None	None	None
m54284U_191213_120042/87098490/ccs	PacBio_Hippocampus_Rep2	mm10_ERCC_SIRV	chr13	94285291	94203128	-	9	1903	39658	102871	ENSMUSG00000021687.14	ENSMUST00000022197.14	Scamp1	Scamp1-201	Known	Known	None	0.15000000596046448	None	None	None	None
m54284U_191213_120042/79954795/ccs	PacBio_Hippocampus_Rep2	mm10_ERCC_SIRV	chr17	39846245	39843014	-	1	2999	68136	289150	ENCODEMG000068136	ENCODEMT000289150	ENCODEMG000068136	ENCODEMT000289150	Antisense	Antisense	None	0.20000000298023224	None	None	None	None
m54284U_191109_043049/114623503/ccs	PacBio_Cortex_Rep2	mm10_ERCC_SIRV	chrX	136993239	136996091	+	4	1888	53304	138377	ENSMUSG00000031428.11	ENSMUST00000113067.7	Zcchc18	Zcchc18-203	Known	Known	None	0.6499999761581421	None	None	None	None
m54284U_191213_120042/99092143/ccs	PacBio_Hippocampus_Rep2	mm10_ERCC_SIRV	chr3	103020631	103057756	+	20	3683	9110	23818	ENSMUSG00000068823.10	ENSMUST00000029446.12	Csde1	Csde1-201	Known	Known	None	0.800000011920929	None	None	None	None
m54284U_191107_221739/85000954/ccs	PacBio_Cortex_Rep1	mm10_ERCC_SIRV	chr5	66676244	66687230	+	9	1020	14181	37020	ENSMUSG00000029223.12	ENSMUST00000031131.10	Uchl1	Uchl1-201	Known	Known	None	0.15000000596046448	None	None	None	None
m54284U_191107_221739/121702593/ccs	PacBio_Cortex_Rep1	mm10_ERCC_SIRV	chr19	46152548	46266090	+	17	2334	50987	289417	ENSMUSG00000025224.16	ENCODEMT000289417	Gbf1	ENCODEMT000289417	Known	NNC	None	0.699999988079071	None	None	None	None
m54284U_191213_120042/79956639/ccs	PacBio_Hippocampus_Rep2	mm10_ERCC_SIRV	chr17	39846245	39843014	-	1	2999	68136	289150	ENCODEMG000068136	ENCODEMT000289150	ENCODEMG000068136	ENCODEMT000289150	Antisense	Antisense	None	0.20000000298023224	None	None	None	None
m54284U_191107_221739/166724511/ccs	PacBio_Cortex_Rep1	mm10_ERCC_SIRV	chr15	81729885	81704620	-	17	2535	43844	289474	ENSMUSG00000022391.16	ENCODEMT000289474	Rangap1	ENCODEMT000289474	Known	NIC	None	0.800000011920929	None	None	None	None
m54284U_191109_043049/106038995/ccs	PacBio_Cortex_Rep2	mm10_ERCC_SIRV	chr6	88045249	87999116	-	6	2128	18050	47222	ENSMUSG00000079477.9	ENSMUST00000113600.9	Rab7	Rab7-205	Known	Known	None	0.3499999940395355	None	None	None	None
m54284U_191213_120042/12126147/ccs	PacBio_Hippocampus_Rep2	mm10_ERCC_SIRV	chr7	44857159	44862650	+	17	1750	21309	55473	ENSMUSG00000002963.17	ENSMUST00000107876.7	Pnkp	Pnkp-203	Known	Known	None	0.15000000596046448	None	None	None	None
m54284U_191107_221739/38011894/ccs	PacBio_Cortex_Rep1	mm10_ERCC_SIRV	chr9	44361658	44348103	-	16	3170	27577	71960	ENSMUSG00000032127.9	ENSMUST00000034644.9	Vps11	Vps11-201	Known	Known	None	0.44999998807907104	None	None	None	None
m54284U_191213_120042/120260565/ccs	PacBio_Hippocampus_Rep2	mm10_ERCC_SIRV	chr13	94285337	94203128	-	9	1949	39658	102871	ENSMUSG00000021687.14	ENSMUST00000022197.14	Scamp1	Scamp1-201	Known	Known	None	0.15000000596046448	None	None	None	None
m54284U_191109_043049/152569517/ccs	PacBio_Cortex_Rep2	mm10_ERCC_SIRV	chr11	58938883	58932287	-	4	1917	33086	86744	ENSMUSG00000020496.9	ENSMUST00000094151.5	Rnf187	Rnf187-201	Known	Known	None	0.15000000596046448	None	None	None	None
m54284U_191213_120042/147131189/ccs	PacBio_Hippocampus_Rep2	mm10_ERCC_SIRV	chr1	86587155	86606823	+	7	2499	1472	3626	ENSMUSG00000026240.12	ENSMUST00000027446.10	Cops7b	Cops7b-201	Known	Known	None	0.30000001192092896	None	None	None	None
m54284U_191107_221739/147982265/ccs	PacBio_Cortex_Rep1	mm10_ERCC_SIRV	chr19	46152580	46266077	+	17	2326	50987	289399	ENSMUSG00000025224.16	ENCODEMT000289399	Gbf1	ENCODEMT000289399	Known	ISM	Prefix	0.6000000238418579	None	None	None	None
m54284U_191213_120042/80085296/ccs	PacBio_Hippocampus_Rep2	mm10_ERCC_SIRV	chr17	39846245	39843014	-	1	2999	68136	289150	ENCODEMG000068136	ENCODEMT000289150	ENCODEMG000068136	ENCODEMT000289150	Antisense	Antisense	None	0.20000000298023224	None	None	None	None
m54284U_191109_043049/117836436/ccs	PacBio_Cortex_Rep2	mm10_ERCC_SIRV	chrX	136993239	136996091	+	4	1888	53304	138377	ENSMUSG00000031428.11	ENSMUST00000113067.7	Zcchc18	Zcchc18-203	Known	Known	None	0.6499999761581421	None	None	None	None
m54284U_191213_120042/100139667/ccs	PacBio_Hippocampus_Rep2	mm10_ERCC_SIRV	chr3	103020631	103057756	+	20	3683	9110	23818	ENSMUSG00000068823.10	ENSMUST00000029446.12	Csde1	Csde1-201	Known	Known	None	0.800000011920929	None	None	None	None
m54284U_191107_221739/87100064/ccs	PacBio_Cortex_Rep1	mm10_ERCC_SIRV	chr9	44361645	44348103	-	16	3157	27577	71960	ENSMUSG00000032127.9	ENSMUST00000034644.9	Vps11	Vps11-201	Known	Known	None	0.44999998807907104	None	None	None	None
m54284U_191109_043049/106497325/ccs	PacBio_Cortex_Rep2	mm10_ERCC_SIRV	chr6	88045263	87999116	-	6	2142	18050	47222	ENSMUSG00000079477.9	ENSMUST00000113600.9	Rab7	Rab7-205	Known	Known	None	0.3499999940395355	None	None	None	None
m54284U_191107_221739/163513653/ccs	PacBio_Cortex_Rep1	mm10_ERCC_SIRV	chr7	44857160	44862650	+	16	1841	21309	55475	ENSMUSG00000002963.17	ENSMUST00000003044.13	Pnkp	Pnkp-201	Known	Known	None	0.15000000596046448	None	None	None	None
m54284U_191213_120042/80087473/ccs	PacBio_Hippocampus_Rep2	mm10_ERCC_SIRV	chr17	39845816	39843014	-	1	2570	68136	289150	ENCODEMG000068136	ENCODEMT000289150	ENCODEMG000068136	ENCODEMT000289150	Antisense	Antisense	None	0.20000000298023224	None	None	None	None
m54284U_191213_120042/133630221/ccs	PacBio_Hippocampus_Rep2	mm10_ERCC_SIRV	chr13	94285289	94203128	-	9	1901	39658	102871	ENSMUSG00000021687.14	ENSMUST00000022197.14	Scamp1	Scamp1-201	Known	Known	None	0.15000000596046448	None	None	None	None
m54284U_191107_221739/85460435/ccs	PacBio_Cortex_Rep1	mm10_ERCC_SIRV	chr5	66676244	66687230	+	9	1020	14181	37020	ENSMUSG00000029223.12	ENSMUST00000031131.10	Uchl1	Uchl1-201	Known	Known	None	0.15000000596046448	None	None	None	None
m54284U_191107_221739/168430297/ccs	PacBio_Cortex_Rep1	mm10_ERCC_SIRV	chr15	81729878	81704620	-	16	2541	43844	112942	ENSMUSG00000022391.16	ENSMUST00000052374.12	Rangap1	Rangap1-201	Known	Known	None	0.800000011920929	None	None	None	None
m54284U_191109_043049/155125099/ccs	PacBio_Cortex_Rep2	mm10_ERCC_SIRV	chr11	58938916	58932287	-	4	1950	33086	86744	ENSMUSG00000020496.9	ENSMUST00000094151.5	Rnf187	Rnf187-201	Known	Known	None	0.15000000596046448	None	None	None	None
m54284U_191213_120042/178194591/ccs	PacBio_Hippocampus_Rep2	mm10_ERCC_SIRV	chr1	86587155	86606499	+	7	2175	1472	3626	ENSMUSG00000026240.12	ENSMUST00000027446.10	Cops7b	Cops7b-201	Known	Known	None	0.8999999761581421	None	None	None	None
m54284U_191107_221739/152636175/ccs	PacBio_Cortex_Rep1	mm10_ERCC_SIRV	chr19	46152580	46266085	+	17	2334	50987	289399	ENSMUSG00000025224.16	ENCODEMT000289399	Gbf1	ENCODEMT000289399	Known	ISM	Prefix	0.75	None	None	None	None
m54284U_191213_120042/80152650/ccs	PacBio_Hippocampus_Rep2	mm10_ERCC_SIRV	chr17	39845180	39843014	-	1	1934	68136	289150	ENCODEMG000068136	ENCODEMT000289150	ENCODEMG000068136	ENCODEMT000289150	Antisense	Antisense	None	0.20000000298023224	None	None	None	None
m54284U_191213_120042/103549625/ccs	PacBio_Hippocampus_Rep2	mm10_ERCC_SIRV	chr3	103020631	103057756	+	19	3590	9110	23819	ENSMUSG00000068823.10	ENSMUST00000198180.4	Csde1	Csde1-211	Known	Known	None	0.800000011920929	None	None	None	None
m54284U_191213_120042/80152665/ccs	PacBio_Hippocampus_Rep2	mm10_ERCC_SIRV	chr17	39846245	39843014	-	1	2999	68136	289150	ENCODEMG000068136	ENCODEMT000289150	ENCODEMG000068136	ENCODEMT000289150	Antisense	Antisense	None	0.20000000298023224	None	None	None	None
m54284U_191109_043049/33489378/ccs	PacBio_Cortex_Rep2	mm10_ERCC_SIRV	chr7	44857160	44862651	+	16	1842	21309	55475	ENSMUSG00000002963.17	ENSMUST00000003044.13	Pnkp	Pnkp-201	Known	Known	None	0.15000000596046448	None	None	None	None
m54284U_191109_043049/10421543/ccs	PacBio_Cortex_Rep2	mm10_ERCC_SIRV	chr9	44361659	44348103	-	16	3171	27577	71960	ENSMUSG00000032127.9	ENSMUST00000034644.9	Vps11	Vps11-201	Known	Known	None	0.44999998807907104	None	None	None	None
m54284U_191109_043049/121308131/ccs	PacBio_Cortex_Rep2	mm10_ERCC_SIRV	chrX	136993239	136996098	+	2	2418	53304	138379	ENSMUSG00000031428.11	ENSMUST00000033804.4	Zcchc18	Zcchc18-201	Known	Known	None	0.75	None	None	None	None
m54284U_191109_043049/106561958/ccs	PacBio_Cortex_Rep2	mm10_ERCC_SIRV	chr6	88045231	87999116	-	6	2110	18050	47222	ENSMUSG00000079477.9	ENSMUST00000113600.9	Rab7	Rab7-205	Known	Known	None	0.3499999940395355	None	None	None	None
m54284U_191213_120042/80152719/ccs	PacBio_Hippocampus_Rep2	mm10_ERCC_SIRV	chr17	39846245	39843014	-	1	2999	68136	289150	ENCODEMG000068136	ENCODEMT000289150	ENCODEMG000068136	ENCODEMT000289150	Antisense	Antisense	None	0.20000000298023224	None	None	None	None
m54284U_191107_221739/114624130/ccs	PacBio_Cortex_Rep1	mm10_ERCC_SIRV	chr1	86587156	86606255	+	7	1924	1472	3626	ENSMUSG00000026240.12	ENSMUST00000027446.10	Cops7b	Cops7b-201	Known	Known	None	0.05000000074505806	None	None	None	None
m54284U_191107_221739/168624206/ccs	PacBio_Cortex_Rep1	mm10_ERCC_SIRV	chr15	81729645	81704620	-	16	2866	43844	288475	ENSMUSG00000022391.16	ENCODEMT000288475	Rangap1	ENCODEMT000288475	Known	ISM	Suffix	0.800000011920929	None	None	None	None
m54284U_191107_221739/179045719/ccs	PacBio_Cortex_Rep1	mm10_ERCC_SIRV	chr19	46152580	46266085	+	17	2334	50987	289399	ENSMUSG00000025224.16	ENCODEMT000289399	Gbf1	ENCODEMT000289399	Known	ISM	Prefix	0.75	None	None	None	None
m54284U_191109_043049/52102805/ccs	PacBio_Cortex_Rep2	mm10_ERCC_SIRV	chr13	94232242	94203129	-	6	1641	39658	286906	ENSMUSG00000021687.14	ENCODEMT000286906	Scamp1	ENCODEMT000286906	Known	ISM	Suffix	0.15000000596046448	None	None	None	None
m54284U_191109_043049/157418021/ccs	PacBio_Cortex_Rep2	mm10_ERCC_SIRV	chr11	58938871	58932287	-	4	1905	33086	86744	ENSMUSG00000020496.9	ENSMUST00000094151.5	Rnf187	Rnf187-201	Known	Known	None	0.15000000596046448	None	None	None	None
m54284U_191213_120042/80217069/ccs	PacBio_Hippocampus_Rep2	mm10_ERCC_SIRV	chr17	39846590	39843014	-	1	3344	68136	289150	ENCODEMG000068136	ENCODEMT000289150	ENCODEMG000068136	ENCODEMT000289150	Antisense	Antisense	None	0.20000000298023224	None	None	None	None
m54284U_191109_043049/169934932/ccs	PacBio_Cortex_Rep2	mm10_ERCC_SIRV	chr7	44857160	44862643	+	17	1742	21309	55473	ENSMUSG00000002963.17	ENSMUST00000107876.7	Pnkp	Pnkp-203	Known	Known	None	0.20000000298023224	None	None	None	None
m54284U_191213_120042/103875805/ccs	PacBio_Hippocampus_Rep2	mm10_ERCC_SIRV	chr3	103020631	103057091	+	20	3018	9110	23818	ENSMUSG00000068823.10	ENSMUST00000029446.12	Csde1	Csde1-201	Known	Known	None	0.75	None	None	None	None
m54284U_191107_221739/85461714/ccs	PacBio_Cortex_Rep1	mm10_ERCC_SIRV	chr5	66676291	66687228	+	8	1018	14181	288222	ENSMUSG00000029223.12	ENCODEMT000288222	Uchl1	ENCODEMT000288222	Known	NIC	None	0.15000000596046448	None	None	None	None
m54284U_191109_043049/21955900/ccs	PacBio_Cortex_Rep2	mm10_ERCC_SIRV	chr9	44361652	44348103	-	16	3164	27577	71960	ENSMUSG00000032127.9	ENSMUST00000034644.9	Vps11	Vps11-201	Known	Known	None	0.44999998807907104	None	None	None	None
m54284U_191213_120042/80217299/ccs	PacBio_Hippocampus_Rep2	mm10_ERCC_SIRV	chr17	39845712	39843014	-	1	2466	68136	289150	ENCODEMG000068136	ENCODEMT000289150	ENCODEMG000068136	ENCODEMT000289150	Antisense	Antisense	None	0.20000000298023224	None	None	None	None
m54284U_191109_043049/121374075/ccs	PacBio_Cortex_Rep2	mm10_ERCC_SIRV	chrX	136993239	136996092	+	4	1889	53304	138377	ENSMUSG00000031428.11	ENSMUST00000113067.7	Zcchc18	Zcchc18-203	Known	Known	None	0.699999988079071	None	None	None	None
m54284U_191107_221739/48235514/ccs	PacBio_Cortex_Rep1	mm10_ERCC_SIRV	chr1	86587158	86606274	+	7	1947	1472	3626	ENSMUSG00000026240.12	ENSMUST00000027446.10	Cops7b	Cops7b-201	Known	Known	None	0.3499999940395355	None	None	None	None
m54284U_191109_043049/106957176/ccs	PacBio_Cortex_Rep2	mm10_ERCC_SIRV	chr6	88045262	87999116	-	6	2141	18050	47222	ENSMUSG00000079477.9	ENSMUST00000113600.9	Rab7	Rab7-205	Known	Known	None	0.3499999940395355	None	None	None	None
m54284U_191109_043049/5179985/ccs	PacBio_Cortex_Rep2	mm10_ERCC_SIRV	chr19	46152580	46266086	+	17	2324	50987	289399	ENSMUSG00000025224.16	ENCODEMT000289399	Gbf1	ENCODEMT000289399	Known	ISM	Prefix	0.800000011920929	None	None	None	None
m54284U_191107_221739/168821577/ccs	PacBio_Cortex_Rep1	mm10_ERCC_SIRV	chr15	81729870	81704620	-	16	2533	43844	112942	ENSMUSG00000022391.16	ENSMUST00000052374.12	Rangap1	Rangap1-201	Known	Known	None	0.800000011920929	None	None	None	None
m54284U_191212_053548/115541442/ccs	PacBio_Hippocampus_Rep1	mm10_ERCC_SIRV	chr13	94285330	94203129	-	9	1941	39658	102871	ENSMUSG00000021687.14	ENSMUST00000022197.14	Scamp1	Scamp1-201	Known	Known	None	0.15000000596046448	None	None	None	None
m54284U_191213_120042/80281958/ccs	PacBio_Hippocampus_Rep2	mm10_ERCC_SIRV	chr17	39846245	39843014	-	1	2998	68136	289150	ENCODEMG000068136	ENCODEMT000289150	ENCODEMG000068136	ENCODEMT000289150	Antisense	Antisense	None	0.20000000298023224	None	None	None	None
m54284U_191212_053548/63046641/ccs	PacBio_Hippocampus_Rep1	mm10_ERCC_SIRV	chr7	44857160	44862646	+	16	1837	21309	55475	ENSMUSG00000002963.17	ENSMUST00000003044.13	Pnkp	Pnkp-201	Known	Known	None	0.15000000596046448	None	None	None	None
m54284U_191109_043049/122225555/ccs	PacBio_Cortex_Rep2	mm10_ERCC_SIRV	chr9	44361642	44348103	-	16	3154	27577	71960	ENSMUSG00000032127.9	ENSMUST00000034644.9	Vps11	Vps11-201	Known	Known	None	0.44999998807907104	None	None	None	None
m54284U_191109_043049/158925983/ccs	PacBio_Cortex_Rep2	mm10_ERCC_SIRV	chr11	58938893	58932287	-	4	1921	33086	86744	ENSMUSG00000020496.9	ENSMUST00000094151.5	Rnf187	Rnf187-201	Known	Known	None	0.15000000596046448	None	None	None	None
m54284U_191213_120042/80348194/ccs	PacBio_Hippocampus_Rep2	mm10_ERCC_SIRV	chr17	39846242	39843014	-	1	2996	68136	289150	ENCODEMG000068136	ENCODEMT000289150	ENCODEMG000068136	ENCODEMT000289150	Antisense	Antisense	None	0.20000000298023224	None	None	None	None
m54284U_191213_120042/104990189/ccs	PacBio_Hippocampus_Rep2	mm10_ERCC_SIRV	chr3	103020631	103057756	+	20	3683	9110	23818	ENSMUSG00000068823.10	ENSMUST00000029446.12	Csde1	Csde1-201	Known	Known	None	0.800000011920929	None	None	None	None
m54284U_191107_221739/51577725/ccs	PacBio_Cortex_Rep1	mm10_ERCC_SIRV	chr1	86587162	86606261	+	7	1930	1472	3626	ENSMUSG00000026240.12	ENSMUST00000027446.10	Cops7b	Cops7b-201	Known	Known	None	0.15000000596046448	None	None	None	None
m54284U_191107_221739/169280683/ccs	PacBio_Cortex_Rep1	mm10_ERCC_SIRV	chr15	81729893	81704620	-	16	2556	43844	112942	ENSMUSG00000022391.16	ENSMUST00000052374.12	Rangap1	Rangap1-201	Known	Known	None	0.800000011920929	None	None	None	None
m54284U_191109_043049/123863890/ccs	PacBio_Cortex_Rep2	mm10_ERCC_SIRV	chrX	136993239	136996372	+	4	2169	53304	138377	ENSMUSG00000031428.11	ENSMUST00000113067.7	Zcchc18	Zcchc18-203	Known	Known	None	0.30000001192092896	None	None	None	None
m54284U_191107_221739/85461846/ccs	PacBio_Cortex_Rep1	mm10_ERCC_SIRV	chr5	66676244	66687230	+	9	1020	14181	37020	ENSMUSG00000029223.12	ENSMUST00000031131.10	Uchl1	Uchl1-201	Known	Known	None	0.15000000596046448	None	None	None	None
m54284U_191109_043049/107610991/ccs	PacBio_Cortex_Rep2	mm10_ERCC_SIRV	chr6	88045256	87999116	-	6	2135	18050	47222	ENSMUSG00000079477.9	ENSMUST00000113600.9	Rab7	Rab7-205	Known	Known	None	0.3499999940395355	None	None	None	None
m54284U_191109_043049/9307716/ccs	PacBio_Cortex_Rep2	mm10_ERCC_SIRV	chr19	46152580	46266085	+	17	2334	50987	289399	ENSMUSG00000025224.16	ENCODEMT000289399	Gbf1	ENCODEMT000289399	Known	ISM	Prefix	0.75	None	None	None	None
m54284U_191213_120042/80414617/ccs	PacBio_Hippocampus_Rep2	mm10_ERCC_SIRV	chr17	39846245	39843014	-	1	2999	68136	289150	ENCODEMG000068136	ENCODEMT000289150	ENCODEMG000068136	ENCODEMT000289150	Antisense	Antisense	None	0.20000000298023224	None	None	None	None
m54284U_191213_120042/122028799/ccs	PacBio_Hippocampus_Rep2	mm10_ERCC_SIRV	chr7	44857160	44862925	+	17	2024	21309	55473	ENSMUSG00000002963.17	ENSMUST00000107876.7	Pnkp	Pnkp-203	Known	Known	None	0.25	None	None	None	None
m54284U_191213_120042/6750522/ccs	PacBio_Hippocampus_Rep2	mm10_ERCC_SIRV	chr13	94285350	94203129	-	9	1961	39658	102871	ENSMUSG00000021687.14	ENSMUST00000022197.14	Scamp1	Scamp1-201	Known	Known	None	0.15000000596046448	None	None	None	None
m54284U_191109_043049/125831557/ccs	PacBio_Cortex_Rep2	mm10_ERCC_SIRV	chr9	44355699	44348103	-	10	1926	27577	288727	ENSMUSG00000032127.9	ENCODEMT000288727	Vps11	ENCODEMT000288727	Known	ISM	Suffix	0.44999998807907104	None	None	None	None
m54284U_191213_120042/80415202/ccs	PacBio_Hippocampus_Rep2	mm10_ERCC_SIRV	chr17	39846246	39843014	-	1	3000	68136	289150	ENCODEMG000068136	ENCODEMT000289150	ENCODEMG000068136	ENCODEMT000289150	Antisense	Antisense	None	0.20000000298023224	None	None	None	None
m54284U_191109_043049/159320503/ccs	PacBio_Cortex_Rep2	mm10_ERCC_SIRV	chr11	58938877	58932287	-	4	1911	33086	86744	ENSMUSG00000020496.9	ENSMUST00000094151.5	Rnf187	Rnf187-201	Known	Known	None	0.15000000596046448	None	None	None	None
m54284U_191213_120042/107021100/ccs	PacBio_Hippocampus_Rep2	mm10_ERCC_SIRV	chr3	103020631	103057088	+	20	3015	9110	23818	ENSMUSG00000068823.10	ENSMUST00000029446.12	Csde1	Csde1-201	Known	Known	None	0.75	None	None	None	None
m54284U_191107_221739/171902958/ccs	PacBio_Cortex_Rep1	mm10_ERCC_SIRV	chr15	81729882	81704620	-	16	2545	43844	112942	ENSMUSG00000022391.16	ENSMUST00000052374.12	Rangap1	Rangap1-201	Known	Known	None	0.800000011920929	None	None	None	None
m54284U_191213_120042/80415347/ccs	PacBio_Hippocampus_Rep2	mm10_ERCC_SIRV	chr17	39846245	39843014	-	1	2999	68136	289150	ENCODEMG000068136	ENCODEMT000289150	ENCODEMG000068136	ENCODEMT000289150	Antisense	Antisense	None	0.20000000298023224	None	None	None	None
m54284U_191107_221739/125829431/ccs	PacBio_Cortex_Rep1	mm10_ERCC_SIRV	chr1	86587168	86606262	+	7	1925	1472	3626	ENSMUSG00000026240.12	ENSMUST00000027446.10	Cops7b	Cops7b-201	Known	Known	None	0.15000000596046448	None	None	None	None
m54284U_191109_043049/107873711/ccs	PacBio_Cortex_Rep2	mm10_ERCC_SIRV	chr6	88045258	87999116	-	6	2137	18050	47222	ENSMUSG00000079477.9	ENSMUST00000113600.9	Rab7	Rab7-205	Known	Known	None	0.3499999940395355	None	None	None	None
m54284U_191109_043049/50726826/ccs	PacBio_Cortex_Rep2	mm10_ERCC_SIRV	chr7	44857163	44862650	+	17	1746	21309	55473	ENSMUSG00000002963.17	ENSMUST00000107876.7	Pnkp	Pnkp-203	Known	Known	None	0.15000000596046448	None	None	None	None
m54284U_191109_043049/18286516/ccs	PacBio_Cortex_Rep2	mm10_ERCC_SIRV	chr19	46152580	46266084	+	17	2333	50987	289399	ENSMUSG00000025224.16	ENCODEMT000289399	Gbf1	ENCODEMT000289399	Known	ISM	Prefix	0.699999988079071	None	None	None	None
m54284U_191213_120042/16386353/ccs	PacBio_Hippocampus_Rep2	mm10_ERCC_SIRV	chr13	94285635	94203129	-	9	1970	39658	286136	ENSMUSG00000021687.14	ENCODEMT000286136	Scamp1	ENCODEMT000286136	Known	NNC	None	0.15000000596046448	None	None	None	None
m54284U_191109_043049/148834508/ccs	PacBio_Cortex_Rep2	mm10_ERCC_SIRV	chr9	44361646	44348103	-	16	3158	27577	71960	ENSMUSG00000032127.9	ENSMUST00000034644.9	Vps11	Vps11-201	Known	Known	None	0.44999998807907104	None	None	None	None
m54284U_191109_043049/125109272/ccs	PacBio_Cortex_Rep2	mm10_ERCC_SIRV	chrX	136993608	136996116	+	4	1887	53304	284186	ENSMUSG00000031428.11	ENCODEMT000284186	Zcchc18	ENCODEMT000284186	Known	NNC	None	0.75	None	None	None	None
m54284U_191213_120042/80478455/ccs	PacBio_Hippocampus_Rep2	mm10_ERCC_SIRV	chr17	39845706	39843014	-	1	2460	68136	289150	ENCODEMG000068136	ENCODEMT000289150	ENCODEMG000068136	ENCODEMT000289150	Antisense	Antisense	None	0.20000000298023224	None	None	None	None
m54284U_191107_221739/87165777/ccs	PacBio_Cortex_Rep1	mm10_ERCC_SIRV	chr5	66676244	66687230	+	9	1020	14181	37020	ENSMUSG00000029223.12	ENSMUST00000031131.10	Uchl1	Uchl1-201	Known	Known	None	0.15000000596046448	None	None	None	None
m54284U_191213_120042/108333809/ccs	PacBio_Hippocampus_Rep2	mm10_ERCC_SIRV	chr3	103020631	103058185	+	20	4112	9110	23818	ENSMUSG00000068823.10	ENSMUST00000029446.12	Csde1	Csde1-201	Known	Known	None	0.25	None	None	None	None
m54284U_191107_221739/173409167/ccs	PacBio_Cortex_Rep1	mm10_ERCC_SIRV	chr15	81729299	81704620	-	16	2520	43844	288475	ENSMUSG00000022391.16	ENCODEMT000288475	Rangap1	ENCODEMT000288475	Known	ISM	Suffix	0.800000011920929	None	None	None	None
m54284U_191109_043049/163710510/ccs	PacBio_Cortex_Rep2	mm10_ERCC_SIRV	chr11	58938900	58932287	-	4	1934	33086	86744	ENSMUSG00000020496.9	ENSMUST00000094151.5	Rnf187	Rnf187-201	Known	Known	None	0.15000000596046448	None	None	None	None
m54284U_191213_120042/80480327/ccs	PacBio_Hippocampus_Rep2	mm10_ERCC_SIRV	chr17	39845160	39843014	-	1	1914	68136	289150	ENCODEMG000068136	ENCODEMT000289150	ENCODEMG000068136	ENCODEMT000289150	Antisense	Antisense	None	0.20000000298023224	None	None	None	None
m54284U_191109_043049/108071529/ccs	PacBio_Cortex_Rep2	mm10_ERCC_SIRV	chr6	88045234	87999116	-	6	2113	18050	47222	ENSMUSG00000079477.9	ENSMUST00000113600.9	Rab7	Rab7-205	Known	Known	None	0.3499999940395355	None	None	None	None
m54284U_191212_053548/7146008/ccs	PacBio_Hippocampus_Rep1	mm10_ERCC_SIRV	chr1	86587168	86606261	+	7	1924	1472	3626	ENSMUSG00000026240.12	ENSMUST00000027446.10	Cops7b	Cops7b-201	Known	Known	None	0.15000000596046448	None	None	None	None
m54284U_191109_043049/31916225/ccs	PacBio_Cortex_Rep2	mm10_ERCC_SIRV	chr19	46152580	46266084	+	17	2333	50987	289399	ENSMUSG00000025224.16	ENCODEMT000289399	Gbf1	ENCODEMT000289399	Known	ISM	Prefix	0.699999988079071	None	None	None	None
m54284U_191212_053548/11404023/ccs	PacBio_Hippocampus_Rep1	mm10_ERCC_SIRV	chr9	44361658	44348103	-	16	3170	27577	71960	ENSMUSG00000032127.9	ENSMUST00000034644.9	Vps11	Vps11-201	Known	Known	None	0.44999998807907104	None	None	None	None
m54284U_191107_221739/1050468/ccs	PacBio_Cortex_Rep1	mm10_ERCC_SIRV	chr13	94285303	94203130	-	9	1913	39658	102871	ENSMUSG00000021687.14	ENSMUST00000022197.14	Scamp1	Scamp1-201	Known	Known	None	0.20000000298023224	None	None	None	None
m54284U_191109_043049/118097800/ccs	PacBio_Cortex_Rep2	mm10_ERCC_SIRV	chr7	44857163	44862650	+	17	1746	21309	55473	ENSMUSG00000002963.17	ENSMUST00000107876.7	Pnkp	Pnkp-203	Known	Known	None	0.15000000596046448	None	None	None	None
m54284U_191213_120042/80544781/ccs	PacBio_Hippocampus_Rep2	mm10_ERCC_SIRV	chr17	39845712	39843014	-	1	2466	68136	289150	ENCODEMG000068136	ENCODEMT000289150	ENCODEMG000068136	ENCODEMT000289150	Antisense	Antisense	None	0.20000000298023224	None	None	None	None
m54284U_191109_043049/133368627/ccs	PacBio_Cortex_Rep2	mm10_ERCC_SIRV	chrX	136993239	136996349	+	4	2198	53304	138378	ENSMUSG00000031428.11	ENSMUST00000101227.2	Zcchc18	Zcchc18-202	Known	Known	None	0.6499999761581421	None	None	None	None
m54284U_191213_120042/109577060/ccs	PacBio_Hippocampus_Rep2	mm10_ERCC_SIRV	chr3	103020631	103057803	+	19	3637	9110	23819	ENSMUSG00000068823.10	ENSMUST00000198180.4	Csde1	Csde1-211	Known	Known	None	0.25	None	None	None	None
m54284U_191107_221739/87622026/ccs	PacBio_Cortex_Rep1	mm10_ERCC_SIRV	chr5	66676244	66687228	+	9	1018	14181	37020	ENSMUSG00000029223.12	ENSMUST00000031131.10	Uchl1	Uchl1-201	Known	Known	None	0.15000000596046448	None	None	None	None
m54284U_191107_221739/175638440/ccs	PacBio_Cortex_Rep1	mm10_ERCC_SIRV	chr15	81729596	81704620	-	16	2817	43844	288475	ENSMUSG00000022391.16	ENCODEMT000288475	Rangap1	ENCODEMT000288475	Known	ISM	Suffix	0.800000011920929	None	None	None	None
m54284U_191213_120042/80545448/ccs	PacBio_Hippocampus_Rep2	mm10_ERCC_SIRV	chr17	39846590	39843014	-	1	3344	68136	289150	ENCODEMG000068136	ENCODEMT000289150	ENCODEMG000068136	ENCODEMT000289150	Antisense	Antisense	None	0.20000000298023224	None	None	None	None
m54284U_191109_043049/108726205/ccs	PacBio_Cortex_Rep2	mm10_ERCC_SIRV	chr6	88045249	87999116	-	6	2128	18050	47222	ENSMUSG00000079477.9	ENSMUST00000113600.9	Rab7	Rab7-205	Known	Known	None	0.3499999940395355	None	None	None	None
m54284U_191212_053548/16649028/ccs	PacBio_Hippocampus_Rep1	mm10_ERCC_SIRV	chr9	44361641	44348103	-	16	3153	27577	71960	ENSMUSG00000032127.9	ENSMUST00000034644.9	Vps11	Vps11-201	Known	Known	None	0.44999998807907104	None	None	None	None
m54284U_191109_043049/168493119/ccs	PacBio_Cortex_Rep2	mm10_ERCC_SIRV	chr11	58938906	58932287	-	4	1940	33086	86744	ENSMUSG00000020496.9	ENSMUST00000094151.5	Rnf187	Rnf187-201	Known	Known	None	0.15000000596046448	None	None	None	None
m54284U_191109_043049/39584890/ccs	PacBio_Cortex_Rep2	mm10_ERCC_SIRV	chr19	46152580	46266087	+	17	2336	50987	289399	ENSMUSG00000025224.16	ENCODEMT000289399	Gbf1	ENCODEMT000289399	Known	ISM	Prefix	0.800000011920929	None	None	None	None
m54284U_191213_120042/80545791/ccs	PacBio_Hippocampus_Rep2	mm10_ERCC_SIRV	chr17	39846243	39843014	-	1	2997	68136	289150	ENCODEMG000068136	ENCODEMT000289150	ENCODEMG000068136	ENCODEMT000289150	Antisense	Antisense	None	0.20000000298023224	None	None	None	None
m54284U_191107_221739/4524016/ccs	PacBio_Cortex_Rep1	mm10_ERCC_SIRV	chr13	94285326	94203130	-	9	1936	39658	102871	ENSMUSG00000021687.14	ENSMUST00000022197.14	Scamp1	Scamp1-201	Known	Known	None	0.20000000298023224	None	None	None	None
m54284U_191212_053548/156894812/ccs	PacBio_Hippocampus_Rep1	mm10_ERCC_SIRV	chr1	86587184	86606256	+	7	1903	1472	3626	ENSMUSG00000026240.12	ENSMUST00000027446.10	Cops7b	Cops7b-201	Known	Known	None	0.10000000149011612	None	None	None	None
m54284U_191109_043049/148177724/ccs	PacBio_Cortex_Rep2	mm10_ERCC_SIRV	chr7	44857163	44862646	+	17	1738	21309	289475	ENSMUSG00000002963.17	ENCODEMT000289475	Pnkp	ENCODEMT000289475	Known	NIC	None	0.15000000596046448	None	None	None	None
m54284U_191109_043049/134285507/ccs	PacBio_Cortex_Rep2	mm10_ERCC_SIRV	chrX	136993239	136996093	+	4	1890	53304	138377	ENSMUSG00000031428.11	ENSMUST00000113067.7	Zcchc18	Zcchc18-203	Known	Known	None	0.75	None	None	None	None
m54284U_191213_120042/109772965/ccs	PacBio_Hippocampus_Rep2	mm10_ERCC_SIRV	chr3	103020631	103058184	+	20	4111	9110	23818	ENSMUSG00000068823.10	ENSMUST00000029446.12	Csde1	Csde1-201	Known	Known	None	0.20000000298023224	None	None	None	None
m54284U_191107_221739/176619862/ccs	PacBio_Cortex_Rep1	mm10_ERCC_SIRV	chr15	81729849	81704620	-	16	2512	43844	112942	ENSMUSG00000022391.16	ENSMUST00000052374.12	Rangap1	Rangap1-201	Known	Known	None	0.800000011920929	None	None	None	None
m54284U_191212_053548/46925981/ccs	PacBio_Hippocampus_Rep1	mm10_ERCC_SIRV	chr9	44361646	44348103	-	16	3152	27577	71960	ENSMUSG00000032127.9	ENSMUST00000034644.9	Vps11	Vps11-201	Known	Known	None	0.44999998807907104	None	None	None	None
m54284U_191213_120042/80609476/ccs	PacBio_Hippocampus_Rep2	mm10_ERCC_SIRV	chr17	39846229	39843014	-	1	2983	68136	289150	ENCODEMG000068136	ENCODEMT000289150	ENCODEMG000068136	ENCODEMT000289150	Antisense	Antisense	None	0.20000000298023224	None	None	None	None
m54284U_191109_043049/109379670/ccs	PacBio_Cortex_Rep2	mm10_ERCC_SIRV	chr6	88045231	87999116	-	6	2110	18050	47222	ENSMUSG00000079477.9	ENSMUST00000113600.9	Rab7	Rab7-205	Known	Known	None	0.3499999940395355	None	None	None	None
m54284U_191109_043049/67437593/ccs	PacBio_Cortex_Rep2	mm10_ERCC_SIRV	chr19	46152580	46266087	+	17	2336	50987	289399	ENSMUSG00000025224.16	ENCODEMT000289399	Gbf1	ENCODEMT000289399	Known	ISM	Prefix	0.800000011920929	None	None	None	None
m54284U_191107_221739/88214359/ccs	PacBio_Cortex_Rep1	mm10_ERCC_SIRV	chr5	66676244	66687230	+	9	1020	14181	37020	ENSMUSG00000029223.12	ENSMUST00000031131.10	Uchl1	Uchl1-201	Known	Known	None	0.15000000596046448	None	None	None	None
m54284U_191107_221739/4852434/ccs	PacBio_Cortex_Rep1	mm10_ERCC_SIRV	chr13	94285307	94203130	-	9	1917	39658	102871	ENSMUSG00000021687.14	ENSMUST00000022197.14	Scamp1	Scamp1-201	Known	Known	None	0.20000000298023224	None	None	None	None
m54284U_191213_120042/177866174/ccs	PacBio_Hippocampus_Rep2	mm10_ERCC_SIRV	chr1	86587190	86606250	+	7	1891	1472	3626	ENSMUSG00000026240.12	ENSMUST00000027446.10	Cops7b	Cops7b-201	Known	Known	None	0.05000000074505806	None	None	None	None
m54284U_191109_043049/169347442/ccs	PacBio_Cortex_Rep2	mm10_ERCC_SIRV	chr11	58938878	58932287	-	4	1912	33086	86744	ENSMUSG00000020496.9	ENSMUST00000094151.5	Rnf187	Rnf187-201	Known	Known	None	0.15000000596046448	None	None	None	None
m54284U_191213_120042/80740946/ccs	PacBio_Hippocampus_Rep2	mm10_ERCC_SIRV	chr17	39846245	39843014	-	1	2999	68136	289150	ENCODEMG000068136	ENCODEMT000289150	ENCODEMG000068136	ENCODEMT000289150	Antisense	Antisense	None	0.20000000298023224	None	None	None	None
m54284U_191213_120042/110297526/ccs	PacBio_Hippocampus_Rep2	mm10_ERCC_SIRV	chr3	103020631	103057089	+	19	2923	9110	23819	ENSMUSG00000068823.10	ENSMUST00000198180.4	Csde1	Csde1-211	Known	Known	None	0.800000011920929	None	None	None	None
m54284U_191212_053548/55509620/ccs	PacBio_Hippocampus_Rep1	mm10_ERCC_SIRV	chr9	44361644	44348103	-	16	3137	27577	71960	ENSMUSG00000032127.9	ENSMUST00000034644.9	Vps11	Vps11-201	Known	Known	None	0.44999998807907104	None	None	None	None
m54284U_191109_043049/135725911/ccs	PacBio_Cortex_Rep2	mm10_ERCC_SIRV	chrX	136993239	136996372	+	4	2221	53304	138378	ENSMUSG00000031428.11	ENSMUST00000101227.2	Zcchc18	Zcchc18-202	Known	Known	None	0.30000001192092896	None	None	None	None
m54284U_191107_221739/176883021/ccs	PacBio_Cortex_Rep1	mm10_ERCC_SIRV	chr15	81729860	81704620	-	16	2523	43844	112942	ENSMUSG00000022391.16	ENSMUST00000052374.12	Rangap1	Rangap1-201	Known	Known	None	0.800000011920929	None	None	None	None
m54284U_191213_120042/90572007/ccs	PacBio_Hippocampus_Rep2	mm10_ERCC_SIRV	chr7	44857163	44862924	+	16	2112	21309	55475	ENSMUSG00000002963.17	ENSMUST00000003044.13	Pnkp	Pnkp-201	Known	Known	None	0.25	None	None	None	None
m54284U_191109_043049/109708960/ccs	PacBio_Cortex_Rep2	mm10_ERCC_SIRV	chr6	88045201	87999116	-	6	2080	18050	47222	ENSMUSG00000079477.9	ENSMUST00000113600.9	Rab7	Rab7-205	Known	Known	None	0.3499999940395355	None	None	None	None
m54284U_191109_043049/86115955/ccs	PacBio_Cortex_Rep2	mm10_ERCC_SIRV	chr19	46152580	46266082	+	17	2331	50987	289399	ENSMUSG00000025224.16	ENCODEMT000289399	Gbf1	ENCODEMT000289399	Known	ISM	Prefix	0.699999988079071	None	None	None	None
m54284U_191213_120042/80741043/ccs	PacBio_Hippocampus_Rep2	mm10_ERCC_SIRV	chr17	39845885	39843014	-	1	2639	68136	289150	ENCODEMG000068136	ENCODEMT000289150	ENCODEMG000068136	ENCODEMT000289150	Antisense	Antisense	None	0.20000000298023224	None	None	None	None
m54284U_191107_221739/8586503/ccs	PacBio_Cortex_Rep1	mm10_ERCC_SIRV	chr13	94285598	94203130	-	9	2015	39658	286215	ENSMUSG00000021687.14	ENCODEMT000286215	Scamp1	ENCODEMT000286215	Known	NNC	None	0.20000000298023224	None	None	None	None
m54284U_191213_120042/80741326/ccs	PacBio_Hippocampus_Rep2	mm10_ERCC_SIRV	chr17	39846245	39843014	-	1	2999	68136	289150	ENCODEMG000068136	ENCODEMT000289150	ENCODEMG000068136	ENCODEMT000289150	Antisense	Antisense	None	0.20000000298023224	None	None	None	None
m54284U_191109_043049/171116111/ccs	PacBio_Cortex_Rep2	mm10_ERCC_SIRV	chr11	58938909	58932287	-	4	1943	33086	86744	ENSMUSG00000020496.9	ENSMUST00000094151.5	Rnf187	Rnf187-201	Known	Known	None	0.15000000596046448	None	None	None	None
m54284U_191213_120042/113838020/ccs	PacBio_Hippocampus_Rep2	mm10_ERCC_SIRV	chr3	103020631	103057089	+	20	3016	9110	23818	ENSMUSG00000068823.10	ENSMUST00000029446.12	Csde1	Csde1-201	Known	Known	None	0.800000011920929	None	None	None	None
m54284U_191109_043049/79824681/ccs	PacBio_Cortex_Rep2	mm10_ERCC_SIRV	chr1	86587198	86606264	+	7	1897	1472	3626	ENSMUSG00000026240.12	ENSMUST00000027446.10	Cops7b	Cops7b-201	Known	Known	None	0.15000000596046448	None	None	None	None
m54284U_191107_221739/178716882/ccs	PacBio_Cortex_Rep1	mm10_ERCC_SIRV	chr15	81729849	81704620	-	16	2512	43844	112942	ENSMUSG00000022391.16	ENSMUST00000052374.12	Rangap1	Rangap1-201	Known	Known	None	0.800000011920929	None	None	None	None
m54284U_191212_053548/58460778/ccs	PacBio_Hippocampus_Rep1	mm10_ERCC_SIRV	chr9	44361653	44348103	-	16	3165	27577	71960	ENSMUSG00000032127.9	ENSMUST00000034644.9	Vps11	Vps11-201	Known	Known	None	0.44999998807907104	None	None	None	None
m54284U_191107_221739/88606537/ccs	PacBio_Cortex_Rep1	mm10_ERCC_SIRV	chr5	66676291	66687229	+	8	1012	14181	288222	ENSMUSG00000029223.12	ENCODEMT000288222	Uchl1	ENCODEMT000288222	Known	NIC	None	0.15000000596046448	None	None	None	None
m54284U_191109_043049/136513676/ccs	PacBio_Cortex_Rep2	mm10_ERCC_SIRV	chrX	136993239	136996379	+	4	2228	53304	138378	ENSMUSG00000031428.11	ENSMUST00000101227.2	Zcchc18	Zcchc18-202	Known	Known	None	0.15000000596046448	None	None	None	None
m54284U_191212_053548/59901704/ccs	PacBio_Hippocampus_Rep1	mm10_ERCC_SIRV	chr7	44857169	44862650	+	16	1698	21309	289469	ENSMUSG00000002963.17	ENCODEMT000289469	Pnkp	ENCODEMT000289469	Known	NIC	None	0.15000000596046448	None	None	None	None
m54284U_191213_120042/80742613/ccs	PacBio_Hippocampus_Rep2	mm10_ERCC_SIRV	chr17	39847716	39843014	-	1	4463	68136	289150	ENCODEMG000068136	ENCODEMT000289150	ENCODEMG000068136	ENCODEMT000289150	Antisense	Antisense	None	0.20000000298023224	None	None	None	None
m54284U_191107_221739/11928106/ccs	PacBio_Cortex_Rep1	mm10_ERCC_SIRV	chr13	94285323	94203130	-	9	1933	39658	102871	ENSMUSG00000021687.14	ENSMUST00000022197.14	Scamp1	Scamp1-201	Known	Known	None	0.20000000298023224	None	None	None	None
m54284U_191109_043049/87558305/ccs	PacBio_Cortex_Rep2	mm10_ERCC_SIRV	chr19	46152580	46266085	+	17	2334	50987	289399	ENSMUSG00000025224.16	ENCODEMT000289399	Gbf1	ENCODEMT000289399	Known	ISM	Prefix	0.75	None	None	None	None
m54284U_191109_043049/110428707/ccs	PacBio_Cortex_Rep2	mm10_ERCC_SIRV	chr6	88045256	87999116	-	6	2135	18050	47222	ENSMUSG00000079477.9	ENSMUST00000113600.9	Rab7	Rab7-205	Known	Known	None	0.3499999940395355	None	None	None	None
m54284U_191109_043049/172885785/ccs	PacBio_Cortex_Rep2	mm10_ERCC_SIRV	chr11	58938881	58932287	-	4	1915	33086	86744	ENSMUSG00000020496.9	ENSMUST00000094151.5	Rnf187	Rnf187-201	Known	Known	None	0.15000000596046448	None	None	None	None
m54284U_191213_120042/80872308/ccs	PacBio_Hippocampus_Rep2	mm10_ERCC_SIRV	chr17	39846229	39843014	-	1	2984	68136	289150	ENCODEMG000068136	ENCODEMT000289150	ENCODEMG000068136	ENCODEMT000289150	Antisense	Antisense	None	0.20000000298023224	None	None	None	None
m54284U_191212_053548/100469524/ccs	PacBio_Hippocampus_Rep1	mm10_ERCC_SIRV	chr9	44361643	44348103	-	16	3155	27577	71960	ENSMUSG00000032127.9	ENSMUST00000034644.9	Vps11	Vps11-201	Known	Known	None	0.44999998807907104	None	None	None	None
m54284U_191107_221739/179047012/ccs	PacBio_Cortex_Rep1	mm10_ERCC_SIRV	chr15	81729906	81704620	-	16	2569	43844	112942	ENSMUSG00000022391.16	ENSMUST00000052374.12	Rangap1	Rangap1-201	Known	Known	None	0.800000011920929	None	None	None	None
m54284U_191109_043049/142019136/ccs	PacBio_Cortex_Rep2	mm10_ERCC_SIRV	chr1	86587749	86591113	+	1	3365	1472	289476	ENSMUSG00000026240.12	ENCODEMT000289476	Cops7b	ENCODEMT000289476	Known	Genomic	None	0.20000000298023224	None	None	None	None
m54284U_191213_120042/114753576/ccs	PacBio_Hippocampus_Rep2	mm10_ERCC_SIRV	chr3	103020631	103057756	+	20	3683	9110	23818	ENSMUSG00000068823.10	ENSMUST00000029446.12	Csde1	Csde1-201	Known	Known	None	0.800000011920929	None	None	None	None
m54284U_191109_043049/138545214/ccs	PacBio_Cortex_Rep2	mm10_ERCC_SIRV	chrX	136993239	136996372	+	4	2169	53304	138377	ENSMUSG00000031428.11	ENSMUST00000113067.7	Zcchc18	Zcchc18-203	Known	Known	None	0.30000001192092896	None	None	None	None
m54284U_191107_221739/17435108/ccs	PacBio_Cortex_Rep1	mm10_ERCC_SIRV	chr13	94285382	94203130	-	9	1992	39658	102871	ENSMUSG00000021687.14	ENSMUST00000022197.14	Scamp1	Scamp1-201	Known	Known	None	0.20000000298023224	None	None	None	None
m54284U_191213_120042/80937159/ccs	PacBio_Hippocampus_Rep2	mm10_ERCC_SIRV	chr17	39846245	39843014	-	1	2999	68136	289150	ENCODEMG000068136	ENCODEMT000289150	ENCODEMG000068136	ENCODEMT000289150	Antisense	Antisense	None	0.20000000298023224	None	None	None	None
m54284U_191109_043049/110625868/ccs	PacBio_Cortex_Rep2	mm10_ERCC_SIRV	chr6	88045242	87999116	-	6	2121	18050	47222	ENSMUSG00000079477.9	ENSMUST00000113600.9	Rab7	Rab7-205	Known	Known	None	0.3499999940395355	None	None	None	None
m54284U_191213_120042/73926959/ccs	PacBio_Hippocampus_Rep2	mm10_ERCC_SIRV	chr7	44857173	44862739	+	15	1790	21309	289457	ENSMUSG00000002963.17	ENCODEMT000289457	Pnkp	ENCODEMT000289457	Known	NIC	None	0.15000000596046448	None	None	None	None
m54284U_191107_221739/88867610/ccs	PacBio_Cortex_Rep1	mm10_ERCC_SIRV	chr5	66676244	66687230	+	9	1020	14181	37020	ENSMUSG00000029223.12	ENSMUST00000031131.10	Uchl1	Uchl1-201	Known	Known	None	0.15000000596046448	None	None	None	None
m54284U_191109_043049/97191831/ccs	PacBio_Cortex_Rep2	mm10_ERCC_SIRV	chr19	46152580	46266085	+	17	2334	50987	289399	ENSMUSG00000025224.16	ENCODEMT000289399	Gbf1	ENCODEMT000289399	Known	ISM	Prefix	0.75	None	None	None	None
m54284U_191213_120042/80937163/ccs	PacBio_Hippocampus_Rep2	mm10_ERCC_SIRV	chr17	39846245	39843014	-	1	2999	68136	289150	ENCODEMG000068136	ENCODEMT000289150	ENCODEMG000068136	ENCODEMT000289150	Antisense	Antisense	None	0.20000000298023224	None	None	None	None
m54284U_191212_053548/1641275/ccs	PacBio_Hippocampus_Rep1	mm10_ERCC_SIRV	chr11	58938871	58932287	-	4	1905	33086	86744	ENSMUSG00000020496.9	ENSMUST00000094151.5	Rnf187	Rnf187-201	Known	Known	None	0.15000000596046448	None	None	None	None
m54284U_191212_053548/123537622/ccs	PacBio_Hippocampus_Rep1	mm10_ERCC_SIRV	chr9	44361659	44348103	-	16	3171	27577	71960	ENSMUSG00000032127.9	ENSMUST00000034644.9	Vps11	Vps11-201	Known	Known	None	0.44999998807907104	None	None	None	None
m54284U_191107_221739/179438310/ccs	PacBio_Cortex_Rep1	mm10_ERCC_SIRV	chr15	81729906	81704620	-	16	2569	43844	112942	ENSMUSG00000022391.16	ENSMUST00000052374.12	Rangap1	Rangap1-201	Known	Known	None	0.800000011920929	None	None	None	None
m54284U_191213_120042/80937955/ccs	PacBio_Hippocampus_Rep2	mm10_ERCC_SIRV	chr17	39846245	39843014	-	1	2999	68136	289150	ENCODEMG000068136	ENCODEMT000289150	ENCODEMG000068136	ENCODEMT000289150	Antisense	Antisense	None	0.20000000298023224	None	None	None	None
m54284U_191213_120042/119013721/ccs	PacBio_Hippocampus_Rep2	mm10_ERCC_SIRV	chr3	103020693	103057092	+	20	3020	9110	287552	ENSMUSG00000068823.10	ENCODEMT000287552	Csde1	ENCODEMT000287552	Known	NNC	None	0.699999988079071	None	None	None	None
m54284U_191109_043049/139594582/ccs	PacBio_Cortex_Rep2	mm10_ERCC_SIRV	chrX	136993239	136996093	+	4	1942	53304	138378	ENSMUSG00000031428.11	ENSMUST00000101227.2	Zcchc18	Zcchc18-202	Known	Known	None	0.75	None	None	None	None
m54284U_191107_221739/19203632/ccs	PacBio_Cortex_Rep1	mm10_ERCC_SIRV	chr13	94285366	94203130	-	9	1976	39658	102871	ENSMUSG00000021687.14	ENSMUST00000022197.14	Scamp1	Scamp1-201	Known	Known	None	0.20000000298023224	None	None	None	None
m54284U_191109_043049/111151918/ccs	PacBio_Cortex_Rep2	mm10_ERCC_SIRV	chr6	88045226	87999112	-	6	1944	18050	287533	ENSMUSG00000079477.9	ENCODEMT000287533	Rab7	ENCODEMT000287533	Known	NIC	None	0.3499999940395355	None	None	None	None
m54284U_191107_221739/145424842/ccs	PacBio_Cortex_Rep1	mm10_ERCC_SIRV	chr7	44857174	44862739	+	15	1789	21309	289457	ENSMUSG00000002963.17	ENCODEMT000289457	Pnkp	ENCODEMT000289457	Known	NIC	None	0.15000000596046448	None	None	None	None
m54284U_191107_221739/33163646/ccs	PacBio_Cortex_Rep1	mm10_ERCC_SIRV	chr1	86589165	86606828	+	6	2422	1472	289477	ENSMUSG00000026240.12	ENCODEMT000289477	Cops7b	ENCODEMT000289477	Known	ISM	Suffix	0.30000001192092896	None	None	None	None
m54284U_191213_120042/80938266/ccs	PacBio_Hippocampus_Rep2	mm10_ERCC_SIRV	chr17	39846245	39843014	-	1	2999	68136	289150	ENCODEMG000068136	ENCODEMT000289150	ENCODEMG000068136	ENCODEMT000289150	Antisense	Antisense	None	0.20000000298023224	None	None	None	None
m54284U_191109_043049/100337021/ccs	PacBio_Cortex_Rep2	mm10_ERCC_SIRV	chr19	46152548	46266090	+	17	2334	50987	289417	ENSMUSG00000025224.16	ENCODEMT000289417	Gbf1	ENCODEMT000289417	Known	NNC	None	0.699999988079071	None	None	None	None
m54284U_191212_053548/130286526/ccs	PacBio_Hippocampus_Rep1	mm10_ERCC_SIRV	chr9	44361674	44348103	-	16	3186	27577	71960	ENSMUSG00000032127.9	ENSMUST00000034644.9	Vps11	Vps11-201	Known	Known	None	0.44999998807907104	None	None	None	None
m54284U_191212_053548/1770411/ccs	PacBio_Hippocampus_Rep1	mm10_ERCC_SIRV	chr11	58938909	58932287	-	4	1943	33086	86744	ENSMUSG00000020496.9	ENSMUST00000094151.5	Rnf187	Rnf187-201	Known	Known	None	0.15000000596046448	None	None	None	None
m54284U_191109_043049/1050671/ccs	PacBio_Cortex_Rep2	mm10_ERCC_SIRV	chr15	81729871	81704620	-	16	2534	43844	112942	ENSMUSG00000022391.16	ENSMUST00000052374.12	Rangap1	Rangap1-201	Known	Known	None	0.800000011920929	None	None	None	None
m54284U_191107_221739/89065407/ccs	PacBio_Cortex_Rep1	mm10_ERCC_SIRV	chr5	66676244	66687231	+	9	1021	14181	37020	ENSMUSG00000029223.12	ENSMUST00000031131.10	Uchl1	Uchl1-201	Known	Known	None	0.10000000149011612	None	None	None	None
m54284U_191213_120042/80939496/ccs	PacBio_Hippocampus_Rep2	mm10_ERCC_SIRV	chr17	39846245	39843014	-	1	2993	68136	289150	ENCODEMG000068136	ENCODEMT000289150	ENCODEMG000068136	ENCODEMT000289150	Antisense	Antisense	None	0.20000000298023224	None	None	None	None
m54284U_191213_120042/120652766/ccs	PacBio_Hippocampus_Rep2	mm10_ERCC_SIRV	chr3	103020631	103057088	+	19	2922	9110	23819	ENSMUSG00000068823.10	ENSMUST00000198180.4	Csde1	Csde1-211	Known	Known	None	0.75	None	None	None	None
m54284U_191107_221739/23399125/ccs	PacBio_Cortex_Rep1	mm10_ERCC_SIRV	chr13	94285401	94203130	-	9	2011	39658	102871	ENSMUSG00000021687.14	ENSMUST00000022197.14	Scamp1	Scamp1-201	Known	Known	None	0.20000000298023224	None	None	None	None
m54284U_191109_043049/111283004/ccs	PacBio_Cortex_Rep2	mm10_ERCC_SIRV	chr6	88045209	87999116	-	6	2088	18050	47222	ENSMUSG00000079477.9	ENSMUST00000113600.9	Rab7	Rab7-205	Known	Known	None	0.3499999940395355	None	None	None	None
m54284U_191109_043049/142083041/ccs	PacBio_Cortex_Rep2	mm10_ERCC_SIRV	chrX	136993239	136996102	+	4	1899	53304	138377	ENSMUSG00000031428.11	ENSMUST00000113067.7	Zcchc18	Zcchc18-203	Known	Known	None	0.75	None	None	None	None
m54284U_191107_221739/160827746/ccs	PacBio_Cortex_Rep1	mm10_ERCC_SIRV	chr7	44857165	44862650	+	17	1744	21309	55473	ENSMUSG00000002963.17	ENSMUST00000107876.7	Pnkp	Pnkp-203	Known	Known	None	0.15000000596046448	None	None	None	None
m54284U_191213_120042/81003173/ccs	PacBio_Hippocampus_Rep2	mm10_ERCC_SIRV	chr17	39845885	39843014	-	1	2639	68136	289150	ENCODEMG000068136	ENCODEMT000289150	ENCODEMG000068136	ENCODEMT000289150	Antisense	Antisense	None	0.20000000298023224	None	None	None	None
m54284U_191109_043049/111280782/ccs	PacBio_Cortex_Rep2	mm10_ERCC_SIRV	chr19	46152580	46266082	+	17	2331	50987	289399	ENSMUSG00000025224.16	ENCODEMT000289399	Gbf1	ENCODEMT000289399	Known	ISM	Prefix	0.699999988079071	None	None	None	None
m54284U_191212_053548/2755194/ccs	PacBio_Hippocampus_Rep1	mm10_ERCC_SIRV	chr11	58938884	58932287	-	4	1918	33086	86744	ENSMUSG00000020496.9	ENSMUST00000094151.5	Rnf187	Rnf187-201	Known	Known	None	0.15000000596046448	None	None	None	None
m54284U_191212_053548/141165926/ccs	PacBio_Hippocampus_Rep1	mm10_ERCC_SIRV	chr9	44361642	44348103	-	16	3154	27577	71960	ENSMUSG00000032127.9	ENSMUST00000034644.9	Vps11	Vps11-201	Known	Known	None	0.44999998807907104	None	None	None	None
m54284U_191213_120042/81004036/ccs	PacBio_Hippocampus_Rep2	mm10_ERCC_SIRV	chr17	39846244	39843014	-	1	2998	68136	289150	ENCODEMG000068136	ENCODEMT000289150	ENCODEMG000068136	ENCODEMT000289150	Antisense	Antisense	None	0.20000000298023224	None	None	None	None
m54284U_191213_120042/85592050/ccs	PacBio_Hippocampus_Rep2	mm10_ERCC_SIRV	chr1	86589216	86606261	+	6	1803	1472	289477	ENSMUSG00000026240.12	ENCODEMT000289477	Cops7b	ENCODEMT000289477	Known	ISM	Suffix	0.15000000596046448	None	None	None	None
m54284U_191109_043049/1836622/ccs	PacBio_Cortex_Rep2	mm10_ERCC_SIRV	chr15	81729867	81704620	-	17	2568	43844	289478	ENSMUSG00000022391.16	ENCODEMT000289478	Rangap1	ENCODEMT000289478	Known	NIC	None	0.800000011920929	None	None	None	None
m54284U_191109_043049/111872409/ccs	PacBio_Cortex_Rep2	mm10_ERCC_SIRV	chr6	88045240	87999116	-	6	2119	18050	47222	ENSMUSG00000079477.9	ENSMUST00000113600.9	Rab7	Rab7-205	Known	Known	None	0.3499999940395355	None	None	None	None
m54284U_191213_120042/127010466/ccs	PacBio_Hippocampus_Rep2	mm10_ERCC_SIRV	chr3	103020631	103057089	+	20	3016	9110	23818	ENSMUSG00000068823.10	ENSMUST00000029446.12	Csde1	Csde1-201	Known	Known	None	0.800000011920929	None	None	None	None
m54284U_191109_043049/47778502/ccs	PacBio_Cortex_Rep2	mm10_ERCC_SIRV	chr7	44857165	44862649	+	17	1743	21309	55473	ENSMUSG00000002963.17	ENSMUST00000107876.7	Pnkp	Pnkp-203	Known	Known	None	0.15000000596046448	None	None	None	None
m54284U_191213_120042/81070639/ccs	PacBio_Hippocampus_Rep2	mm10_ERCC_SIRV	chr17	39846245	39843014	-	1	2999	68136	289150	ENCODEMG000068136	ENCODEMT000289150	ENCODEMG000068136	ENCODEMT000289150	Antisense	Antisense	None	0.20000000298023224	None	None	None	None
m54284U_191109_043049/143523902/ccs	PacBio_Cortex_Rep2	mm10_ERCC_SIRV	chrX	136993239	136996093	+	4	1864	53304	138377	ENSMUSG00000031428.11	ENSMUST00000113067.7	Zcchc18	Zcchc18-203	Known	Known	None	0.75	None	None	None	None
m54284U_191107_221739/31326550/ccs	PacBio_Cortex_Rep1	mm10_ERCC_SIRV	chr13	94225022	94203130	-	4	1280	39658	286242	ENSMUSG00000021687.14	ENCODEMT000286242	Scamp1	ENCODEMT000286242	Known	ISM	Suffix	0.20000000298023224	None	None	None	None
m54284U_191107_221739/89653844/ccs	PacBio_Cortex_Rep1	mm10_ERCC_SIRV	chr5	66676487	66687231	+	8	1513	14181	288202	ENSMUSG00000029223.12	ENCODEMT000288202	Uchl1	ENCODEMT000288202	Known	ISM	Suffix	0.20000000298023224	None	None	None	None
m54284U_191213_120042/2229498/ccs	PacBio_Hippocampus_Rep2	mm10_ERCC_SIRV	chr9	44361639	44348103	-	16	3151	27577	71960	ENSMUSG00000032127.9	ENSMUST00000034644.9	Vps11	Vps11-201	Known	Known	None	0.44999998807907104	None	None	None	None
m54284U_191109_043049/138018868/ccs	PacBio_Cortex_Rep2	mm10_ERCC_SIRV	chr19	46152580	46266081	+	17	2330	50987	289399	ENSMUSG00000025224.16	ENCODEMT000289399	Gbf1	ENCODEMT000289399	Known	ISM	Prefix	0.6499999761581421	None	None	None	None
m54284U_191212_053548/4720311/ccs	PacBio_Hippocampus_Rep1	mm10_ERCC_SIRV	chr11	58938898	58932287	-	4	1932	33086	86744	ENSMUSG00000020496.9	ENSMUST00000094151.5	Rnf187	Rnf187-201	Known	Known	None	0.15000000596046448	None	None	None	None
m54284U_191213_120042/81134736/ccs	PacBio_Hippocampus_Rep2	mm10_ERCC_SIRV	chr17	39846244	39843014	-	1	2998	68136	289150	ENCODEMG000068136	ENCODEMT000289150	ENCODEMG000068136	ENCODEMT000289150	Antisense	Antisense	None	0.20000000298023224	None	None	None	None
m54284U_191107_221739/5769793/ccs	PacBio_Cortex_Rep1	mm10_ERCC_SIRV	chr1	86589248	86606274	+	6	1790	1472	289477	ENSMUSG00000026240.12	ENCODEMT000289477	Cops7b	ENCODEMT000289477	Known	ISM	Suffix	0.3499999940395355	None	None	None	None
m54284U_191109_043049/112263670/ccs	PacBio_Cortex_Rep2	mm10_ERCC_SIRV	chr6	88045256	87999116	-	6	2135	18050	47222	ENSMUSG00000079477.9	ENSMUST00000113600.9	Rab7	Rab7-205	Known	Known	None	0.3499999940395355	None	None	None	None
m54284U_191213_120042/128977639/ccs	PacBio_Hippocampus_Rep2	mm10_ERCC_SIRV	chr3	103020631	103057803	+	20	3730	9110	23818	ENSMUSG00000068823.10	ENSMUST00000029446.12	Csde1	Csde1-201	Known	Known	None	0.25	None	None	None	None
m54284U_191109_043049/144310458/ccs	PacBio_Cortex_Rep2	mm10_ERCC_SIRV	chrX	136993239	136996365	+	4	2162	53304	138377	ENSMUSG00000031428.11	ENSMUST00000113067.7	Zcchc18	Zcchc18-203	Known	Known	None	0.4000000059604645	None	None	None	None
m54284U_191213_120042/81135900/ccs	PacBio_Hippocampus_Rep2	mm10_ERCC_SIRV	chr17	39845885	39843014	-	1	2639	68136	289150	ENCODEMG000068136	ENCODEMT000289150	ENCODEMG000068136	ENCODEMT000289150	Antisense	Antisense	None	0.20000000298023224	None	None	None	None
m54284U_191107_221739/32965134/ccs	PacBio_Cortex_Rep1	mm10_ERCC_SIRV	chr13	94285357	94203130	-	9	1967	39658	102871	ENSMUSG00000021687.14	ENSMUST00000022197.14	Scamp1	Scamp1-201	Known	Known	None	0.20000000298023224	None	None	None	None
m54284U_191109_043049/67176400/ccs	PacBio_Cortex_Rep2	mm10_ERCC_SIRV	chr7	44857174	44862737	+	15	1787	21309	289457	ENSMUSG00000002963.17	ENCODEMT000289457	Pnkp	ENCODEMT000289457	Known	NIC	None	0.15000000596046448	None	None	None	None
m54284U_191213_120042/47449058/ccs	PacBio_Hippocampus_Rep2	mm10_ERCC_SIRV	chr9	44361642	44348103	-	16	3154	27577	71960	ENSMUSG00000032127.9	ENSMUST00000034644.9	Vps11	Vps11-201	Known	Known	None	0.44999998807907104	None	None	None	None
m54284U_191109_043049/145490031/ccs	PacBio_Cortex_Rep2	mm10_ERCC_SIRV	chr19	46152580	46266076	+	17	2325	50987	289399	ENSMUSG00000025224.16	ENCODEMT000289399	Gbf1	ENCODEMT000289399	Known	ISM	Prefix	0.550000011920929	None	None	None	None
m54284U_191213_120042/81200272/ccs	PacBio_Hippocampus_Rep2	mm10_ERCC_SIRV	chr17	39845892	39843014	-	1	2646	68136	289150	ENCODEMG000068136	ENCODEMT000289150	ENCODEMG000068136	ENCODEMT000289150	Antisense	Antisense	None	0.20000000298023224	None	None	None	None
m54284U_191109_043049/5244782/ccs	PacBio_Cortex_Rep2	mm10_ERCC_SIRV	chr15	81729873	81704620	-	15	2398	43844	288491	ENSMUSG00000022391.16	ENCODEMT000288491	Rangap1	ENCODEMT000288491	Known	NIC	None	0.800000011920929	None	None	None	None
m54284U_191212_053548/4849888/ccs	PacBio_Hippocampus_Rep1	mm10_ERCC_SIRV	chr11	58938915	58932287	-	4	1949	33086	86744	ENSMUSG00000020496.9	ENSMUST00000094151.5	Rnf187	Rnf187-201	Known	Known	None	0.15000000596046448	None	None	None	None
m54284U_191213_120042/81264802/ccs	PacBio_Hippocampus_Rep2	mm10_ERCC_SIRV	chr17	39848226	39843014	-	1	4973	68136	289150	ENCODEMG000068136	ENCODEMT000289150	ENCODEMG000068136	ENCODEMT000289150	Antisense	Antisense	None	0.20000000298023224	None	None	None	None
m54284U_191109_043049/112330165/ccs	PacBio_Cortex_Rep2	mm10_ERCC_SIRV	chr6	88045235	87999116	-	6	2114	18050	47222	ENSMUSG00000079477.9	ENSMUST00000113600.9	Rab7	Rab7-205	Known	Known	None	0.3499999940395355	None	None	None	None
m54284U_191213_120042/133760683/ccs	PacBio_Hippocampus_Rep2	mm10_ERCC_SIRV	chr3	103020631	103057802	+	19	3636	9110	23819	ENSMUSG00000068823.10	ENSMUST00000198180.4	Csde1	Csde1-211	Known	Known	None	0.25	None	None	None	None
m54284U_191107_221739/89784526/ccs	PacBio_Cortex_Rep1	mm10_ERCC_SIRV	chr5	66676244	66687228	+	9	1018	14181	37020	ENSMUSG00000029223.12	ENSMUST00000031131.10	Uchl1	Uchl1-201	Known	Known	None	0.15000000596046448	None	None	None	None
m54284U_191107_221739/77792549/ccs	PacBio_Cortex_Rep1	mm10_ERCC_SIRV	chr1	86596009	86591640	-	1	4370	68144	289479	ENCODEMG000068144	ENCODEMT000289479	ENCODEMG000068144	ENCODEMT000289479	Antisense	Antisense	None	0.30000001192092896	None	None	None	None
m54284U_191109_043049/144442166/ccs	PacBio_Cortex_Rep2	mm10_ERCC_SIRV	chrX	136993239	136996083	+	4	1932	53304	138378	ENSMUSG00000031428.11	ENSMUST00000101227.2	Zcchc18	Zcchc18-202	Known	Known	None	0.4000000059604645	None	None	None	None
m54284U_191213_120042/81266451/ccs	PacBio_Hippocampus_Rep2	mm10_ERCC_SIRV	chr17	39845892	39843014	-	1	2646	68136	289150	ENCODEMG000068136	ENCODEMT000289150	ENCODEMG000068136	ENCODEMT000289150	Antisense	Antisense	None	0.20000000298023224	None	None	None	None
m54284U_191213_120042/72877690/ccs	PacBio_Hippocampus_Rep2	mm10_ERCC_SIRV	chr9	44361636	44348103	-	16	3178	27577	289480	ENSMUSG00000032127.9	ENCODEMT000289480	Vps11	ENCODEMT000289480	Known	NIC	None	0.44999998807907104	None	None	None	None
m54284U_191212_053548/7602237/ccs	PacBio_Hippocampus_Rep1	mm10_ERCC_SIRV	chr19	46152580	46266087	+	17	2336	50987	289399	ENSMUSG00000025224.16	ENCODEMT000289399	Gbf1	ENCODEMT000289399	Known	ISM	Prefix	0.800000011920929	None	None	None	None
m54284U_191109_043049/69929461/ccs	PacBio_Cortex_Rep2	mm10_ERCC_SIRV	chr7	44857165	44862650	+	16	1836	21309	55475	ENSMUSG00000002963.17	ENSMUST00000003044.13	Pnkp	Pnkp-201	Known	Known	None	0.15000000596046448	None	None	None	None
m54284U_191212_053548/4850915/ccs	PacBio_Hippocampus_Rep1	mm10_ERCC_SIRV	chr11	58938900	58932287	-	4	1934	33086	86744	ENSMUSG00000020496.9	ENSMUST00000094151.5	Rnf187	Rnf187-201	Known	Known	None	0.15000000596046448	None	None	None	None
m54284U_191109_043049/7931207/ccs	PacBio_Cortex_Rep2	mm10_ERCC_SIRV	chr15	81729339	81704620	-	16	2560	43844	288475	ENSMUSG00000022391.16	ENCODEMT000288475	Rangap1	ENCODEMT000288475	Known	ISM	Suffix	0.800000011920929	None	None	None	None
m54284U_191213_120042/81330993/ccs	PacBio_Hippocampus_Rep2	mm10_ERCC_SIRV	chr17	39845892	39843014	-	1	2646	68136	289150	ENCODEMG000068136	ENCODEMT000289150	ENCODEMG000068136	ENCODEMT000289150	Antisense	Antisense	None	0.20000000298023224	None	None	None	None
m54284U_191107_221739/39585775/ccs	PacBio_Cortex_Rep1	mm10_ERCC_SIRV	chr13	94285325	94203130	-	9	1935	39658	102871	ENSMUSG00000021687.14	ENSMUST00000022197.14	Scamp1	Scamp1-201	Known	Known	None	0.20000000298023224	None	None	None	None
m54284U_191109_043049/113052386/ccs	PacBio_Cortex_Rep2	mm10_ERCC_SIRV	chr6	88045207	87999116	-	6	2086	18050	47222	ENSMUSG00000079477.9	ENSMUST00000113600.9	Rab7	Rab7-205	Known	Known	None	0.3499999940395355	None	None	None	None
m54284U_191213_120042/134023447/ccs	PacBio_Hippocampus_Rep2	mm10_ERCC_SIRV	chr3	103020631	103057756	+	19	3590	9110	23819	ENSMUSG00000068823.10	ENSMUST00000198180.4	Csde1	Csde1-211	Known	Known	None	0.800000011920929	None	None	None	None
m54284U_191109_043049/147718960/ccs	PacBio_Cortex_Rep2	mm10_ERCC_SIRV	chrX	136993239	136996092	+	4	1941	53304	138378	ENSMUSG00000031428.11	ENSMUST00000101227.2	Zcchc18	Zcchc18-202	Known	Known	None	0.699999988079071	None	None	None	None
m54284U_191213_120042/81396219/ccs	PacBio_Hippocampus_Rep2	mm10_ERCC_SIRV	chr17	39846245	39843014	-	1	2999	68136	289150	ENCODEMG000068136	ENCODEMT000289150	ENCODEMG000068136	ENCODEMT000289150	Antisense	Antisense	None	0.20000000298023224	None	None	None	None
m54284U_191212_053548/19793698/ccs	PacBio_Hippocampus_Rep1	mm10_ERCC_SIRV	chr19	46152548	46265365	+	15	2060	50987	289423	ENSMUSG00000025224.16	ENCODEMT000289423	Gbf1	ENCODEMT000289423	Known	ISM	Prefix	0.550000011920929	None	None	None	None
m54284U_191107_221739/89916018/ccs	PacBio_Cortex_Rep1	mm10_ERCC_SIRV	chr5	66676244	66687230	+	9	1020	14181	37020	ENSMUSG00000029223.12	ENSMUST00000031131.10	Uchl1	Uchl1-201	Known	Known	None	0.15000000596046448	None	None	None	None
m54284U_191213_120042/164955419/ccs	PacBio_Hippocampus_Rep2	mm10_ERCC_SIRV	chr1	86593549	86592685	-	1	865	68144	289479	ENCODEMG000068144	ENCODEMT000289479	ENCODEMG000068144	ENCODEMT000289479	Antisense	Antisense	None	0.8500000238418579	None	None	None	None
m54284U_191109_043049/90178719/ccs	PacBio_Cortex_Rep2	mm10_ERCC_SIRV	chr7	44857165	44865331	+	16	4517	21309	55475	ENSMUSG00000002963.17	ENSMUST00000003044.13	Pnkp	Pnkp-201	Known	Known	None	0.20000000298023224	None	None	None	None
m54284U_191213_120042/81462827/ccs	PacBio_Hippocampus_Rep2	mm10_ERCC_SIRV	chr17	39846244	39843014	-	1	2998	68136	289150	ENCODEMG000068136	ENCODEMT000289150	ENCODEMG000068136	ENCODEMT000289150	Antisense	Antisense	None	0.20000000298023224	None	None	None	None
m54284U_191109_043049/8913785/ccs	PacBio_Cortex_Rep2	mm10_ERCC_SIRV	chr15	81729374	81704620	-	16	2595	43844	288475	ENSMUSG00000022391.16	ENCODEMT000288475	Rangap1	ENCODEMT000288475	Known	ISM	Suffix	0.800000011920929	None	None	None	None
m54284U_191212_053548/21037805/ccs	PacBio_Hippocampus_Rep1	mm10_ERCC_SIRV	chr19	46152567	46154534	+	1	1985	50987	289401	ENSMUSG00000025224.16	ENCODEMT000289401	Gbf1	ENCODEMT000289401	Known	Genomic	None	0.949999988079071	None	None	None	None
m54284U_191213_120042/122291665/ccs	PacBio_Hippocampus_Rep2	mm10_ERCC_SIRV	chr9	44361646	44348103	-	16	3158	27577	71960	ENSMUSG00000032127.9	ENSMUST00000034644.9	Vps11	Vps11-201	Known	Known	None	0.44999998807907104	None	None	None	None
m54284U_191212_053548/5571363/ccs	PacBio_Hippocampus_Rep1	mm10_ERCC_SIRV	chr11	58938927	58932287	-	4	1961	33086	86744	ENSMUSG00000020496.9	ENSMUST00000094151.5	Rnf187	Rnf187-201	Known	Known	None	0.15000000596046448	None	None	None	None
m54284U_191107_221739/48367581/ccs	PacBio_Cortex_Rep1	mm10_ERCC_SIRV	chr13	94285307	94203130	-	9	1917	39658	102871	ENSMUSG00000021687.14	ENSMUST00000022197.14	Scamp1	Scamp1-201	Known	Known	None	0.20000000298023224	None	None	None	None
m54284U_191213_120042/135725307/ccs	PacBio_Hippocampus_Rep2	mm10_ERCC_SIRV	chr3	103020631	103057756	+	20	3683	9110	23818	ENSMUSG00000068823.10	ENSMUST00000029446.12	Csde1	Csde1-201	Known	Known	None	0.800000011920929	None	None	None	None
m54284U_191213_120042/81528090/ccs	PacBio_Hippocampus_Rep2	mm10_ERCC_SIRV	chr17	39845885	39843014	-	1	2639	68136	289150	ENCODEMG000068136	ENCODEMT000289150	ENCODEMG000068136	ENCODEMT000289150	Antisense	Antisense	None	0.20000000298023224	None	None	None	None
m54284U_191109_043049/113117862/ccs	PacBio_Cortex_Rep2	mm10_ERCC_SIRV	chr6	88045246	87999116	-	6	2125	18050	47222	ENSMUSG00000079477.9	ENSMUST00000113600.9	Rab7	Rab7-205	Known	Known	None	0.3499999940395355	None	None	None	None
m54284U_191109_043049/122947359/ccs	PacBio_Cortex_Rep2	mm10_ERCC_SIRV	chr7	44857165	44862650	+	16	1836	21309	55475	ENSMUSG00000002963.17	ENSMUST00000003044.13	Pnkp	Pnkp-201	Known	Known	None	0.15000000596046448	None	None	None	None
m54284U_191109_043049/150341471/ccs	PacBio_Cortex_Rep2	mm10_ERCC_SIRV	chrX	136993239	136996098	+	4	1947	53304	138378	ENSMUSG00000031428.11	ENSMUST00000101227.2	Zcchc18	Zcchc18-202	Known	Known	None	0.75	None	None	None	None
m54284U_191109_043049/113511170/ccs	PacBio_Cortex_Rep2	mm10_ERCC_SIRV	chr6	88044927	87999116	-	7	2716	18050	289481	ENSMUSG00000079477.9	ENCODEMT000289481	Rab7	ENCODEMT000289481	Known	NIC	None	0.3499999940395355	None	None	None	None
m54284U_191213_120042/81592995/ccs	PacBio_Hippocampus_Rep2	mm10_ERCC_SIRV	chr17	39846588	39843014	-	1	3342	68136	289150	ENCODEMG000068136	ENCODEMT000289150	ENCODEMG000068136	ENCODEMT000289150	Antisense	Antisense	None	0.20000000298023224	None	None	None	None
m54284U_191109_043049/10684743/ccs	PacBio_Cortex_Rep2	mm10_ERCC_SIRV	chr15	81729883	81704620	-	16	2546	43844	112942	ENSMUSG00000022391.16	ENSMUST00000052374.12	Rangap1	Rangap1-201	Known	Known	None	0.800000011920929	None	None	None	None
m54284U_191107_221739/263113/ccs	PacBio_Cortex_Rep1	mm10_ERCC_SIRV	chr1	86596804	86606259	+	4	1547	1472	289482	ENSMUSG00000026240.12	ENCODEMT000289482	Cops7b	ENCODEMT000289482	Known	ISM	Suffix	0.15000000596046448	None	None	None	None
m54284U_191212_053548/34342434/ccs	PacBio_Hippocampus_Rep1	mm10_ERCC_SIRV	chr19	46152580	46266081	+	17	2330	50987	289399	ENSMUSG00000025224.16	ENCODEMT000289399	Gbf1	ENCODEMT000289399	Known	ISM	Prefix	0.6499999761581421	None	None	None	None
m54284U_191213_120042/153880732/ccs	PacBio_Hippocampus_Rep2	mm10_ERCC_SIRV	chr9	44361679	44348103	-	16	3081	27577	288722	ENSMUSG00000032127.9	ENCODEMT000288722	Vps11	ENCODEMT000288722	Known	NIC	None	0.44999998807907104	None	None	None	None
m54284U_191107_221739/90243864/ccs	PacBio_Cortex_Rep1	mm10_ERCC_SIRV	chr5	66676244	66687230	+	9	1020	14181	37020	ENSMUSG00000029223.12	ENSMUST00000031131.10	Uchl1	Uchl1-201	Known	Known	None	0.15000000596046448	None	None	None	None
m54284U_191213_120042/81594038/ccs	PacBio_Hippocampus_Rep2	mm10_ERCC_SIRV	chr17	39846245	39843014	-	1	2999	68136	289150	ENCODEMG000068136	ENCODEMT000289150	ENCODEMG000068136	ENCODEMT000289150	Antisense	Antisense	None	0.20000000298023224	None	None	None	None
m54284U_191107_221739/54987255/ccs	PacBio_Cortex_Rep1	mm10_ERCC_SIRV	chr13	94285313	94203130	-	9	1923	39658	102871	ENSMUSG00000021687.14	ENSMUST00000022197.14	Scamp1	Scamp1-201	Known	Known	None	0.20000000298023224	None	None	None	None
m54284U_191213_120042/135791570/ccs	PacBio_Hippocampus_Rep2	mm10_ERCC_SIRV	chr3	103020631	103057756	+	20	3683	9110	23818	ENSMUSG00000068823.10	ENSMUST00000029446.12	Csde1	Csde1-201	Known	Known	None	0.800000011920929	None	None	None	None
m54284U_191212_053548/6423877/ccs	PacBio_Hippocampus_Rep1	mm10_ERCC_SIRV	chr11	58938905	58932287	-	4	1939	33086	86744	ENSMUSG00000020496.9	ENSMUST00000094151.5	Rnf187	Rnf187-201	Known	Known	None	0.15000000596046448	None	None	None	None
m54284U_191109_043049/175113919/ccs	PacBio_Cortex_Rep2	mm10_ERCC_SIRV	chr7	44857165	44862650	+	16	1836	21309	55475	ENSMUSG00000002963.17	ENSMUST00000003044.13	Pnkp	Pnkp-201	Known	Known	None	0.15000000596046448	None	None	None	None
m54284U_191109_043049/113901900/ccs	PacBio_Cortex_Rep2	mm10_ERCC_SIRV	chr6	88045225	87999116	-	6	2104	18050	47222	ENSMUSG00000079477.9	ENSMUST00000113600.9	Rab7	Rab7-205	Known	Known	None	0.3499999940395355	None	None	None	None
m54284U_191213_120042/155517327/ccs	PacBio_Hippocampus_Rep2	mm10_ERCC_SIRV	chr9	44361658	44348103	-	16	3170	27577	71960	ENSMUSG00000032127.9	ENSMUST00000034644.9	Vps11	Vps11-201	Known	Known	None	0.44999998807907104	None	None	None	None
m54284U_191213_120042/81658581/ccs	PacBio_Hippocampus_Rep2	mm10_ERCC_SIRV	chr17	39846217	39843014	-	1	2970	68136	289150	ENCODEMG000068136	ENCODEMT000289150	ENCODEMG000068136	ENCODEMT000289150	Antisense	Antisense	None	0.20000000298023224	None	None	None	None
m54284U_191109_043049/11601951/ccs	PacBio_Cortex_Rep2	mm10_ERCC_SIRV	chr15	81729883	81704620	-	16	2546	43844	112942	ENSMUSG00000022391.16	ENSMUST00000052374.12	Rangap1	Rangap1-201	Known	Known	None	0.800000011920929	None	None	None	None
m54284U_191212_053548/84871899/ccs	PacBio_Hippocampus_Rep1	mm10_ERCC_SIRV	chr19	46152580	46266077	+	17	2326	50987	289399	ENSMUSG00000025224.16	ENCODEMT000289399	Gbf1	ENCODEMT000289399	Known	ISM	Prefix	0.6000000238418579	None	None	None	None
m54284U_191109_043049/150470771/ccs	PacBio_Cortex_Rep2	mm10_ERCC_SIRV	chrX	136993239	136996372	+	4	2169	53304	138377	ENSMUSG00000031428.11	ENSMUST00000113067.7	Zcchc18	Zcchc18-203	Known	Known	None	0.30000001192092896	None	None	None	None
m54284U_191107_221739/61868614/ccs	PacBio_Cortex_Rep1	mm10_ERCC_SIRV	chr13	94285325	94203130	-	9	1935	39658	102871	ENSMUSG00000021687.14	ENSMUST00000022197.14	Scamp1	Scamp1-201	Known	Known	None	0.20000000298023224	None	None	None	None
m54284U_191213_120042/81658646/ccs	PacBio_Hippocampus_Rep2	mm10_ERCC_SIRV	chr17	39846245	39843014	-	1	2999	68136	289150	ENCODEMG000068136	ENCODEMT000289150	ENCODEMG000068136	ENCODEMT000289150	Antisense	Antisense	None	0.20000000298023224	None	None	None	None
m54284U_191212_053548/6686360/ccs	PacBio_Hippocampus_Rep1	mm10_ERCC_SIRV	chr11	58938665	58932287	-	4	1699	33086	86744	ENSMUSG00000020496.9	ENSMUST00000094151.5	Rnf187	Rnf187-201	Known	Known	None	0.15000000596046448	None	None	None	None
m54284U_191212_053548/122095594/ccs	PacBio_Hippocampus_Rep1	mm10_ERCC_SIRV	chr7	44857165	44862650	+	17	1744	21309	55473	ENSMUSG00000002963.17	ENSMUST00000107876.7	Pnkp	Pnkp-203	Known	Known	None	0.15000000596046448	None	None	None	None
m54284U_191107_221739/92931685/ccs	PacBio_Cortex_Rep1	mm10_ERCC_SIRV	chr5	66676244	66687230	+	9	1020	14181	37020	ENSMUSG00000029223.12	ENSMUST00000031131.10	Uchl1	Uchl1-201	Known	Known	None	0.15000000596046448	None	None	None	None
m54284U_191213_120042/138085667/ccs	PacBio_Hippocampus_Rep2	mm10_ERCC_SIRV	chr3	103020631	103057756	+	19	3590	9110	23819	ENSMUSG00000068823.10	ENSMUST00000198180.4	Csde1	Csde1-211	Known	Known	None	0.800000011920929	None	None	None	None
m54284U_191213_120042/177931907/ccs	PacBio_Hippocampus_Rep2	mm10_ERCC_SIRV	chr9	44361659	44348103	-	16	3171	27577	71960	ENSMUSG00000032127.9	ENSMUST00000034644.9	Vps11	Vps11-201	Known	Known	None	0.44999998807907104	None	None	None	None
m54284U_191213_120042/81659338/ccs	PacBio_Hippocampus_Rep2	mm10_ERCC_SIRV	chr17	39846244	39843014	-	1	2998	68136	289150	ENCODEMG000068136	ENCODEMT000289150	ENCODEMG000068136	ENCODEMT000289150	Antisense	Antisense	None	0.20000000298023224	None	None	None	None
m54284U_191109_043049/27134072/ccs	PacBio_Cortex_Rep2	mm10_ERCC_SIRV	chr1	86601956	86597844	-	1	4113	68145	289483	ENCODEMG000068145	ENCODEMT000289483	ENCODEMG000068145	ENCODEMT000289483	Antisense	Antisense	None	0.8999999761581421	None	None	None	None
m54284U_191109_043049/114099154/ccs	PacBio_Cortex_Rep2	mm10_ERCC_SIRV	chr6	88045221	87999116	-	6	2100	18050	47222	ENSMUSG00000079477.9	ENSMUST00000113600.9	Rab7	Rab7-205	Known	Known	None	0.3499999940395355	None	None	None	None
m54284U_191109_043049/12387380/ccs	PacBio_Cortex_Rep2	mm10_ERCC_SIRV	chr15	81729855	81704620	-	16	2518	43844	112942	ENSMUSG00000022391.16	ENSMUST00000052374.12	Rangap1	Rangap1-201	Known	Known	None	0.800000011920929	None	None	None	None
m54284U_191212_053548/90966265/ccs	PacBio_Hippocampus_Rep1	mm10_ERCC_SIRV	chr19	46152580	46266078	+	17	2327	50987	289399	ENSMUSG00000025224.16	ENCODEMT000289399	Gbf1	ENCODEMT000289399	Known	ISM	Prefix	0.6000000238418579	None	None	None	None
m54284U_191213_120042/81723704/ccs	PacBio_Hippocampus_Rep2	mm10_ERCC_SIRV	chr17	39846245	39843014	-	1	2999	68136	289150	ENCODEMG000068136	ENCODEMT000289150	ENCODEMG000068136	ENCODEMT000289150	Antisense	Antisense	None	0.20000000298023224	None	None	None	None
m54284U_191107_221739/71697437/ccs	PacBio_Cortex_Rep1	mm10_ERCC_SIRV	chr13	94285319	94203130	-	9	1929	39658	102871	ENSMUSG00000021687.14	ENSMUST00000022197.14	Scamp1	Scamp1-201	Known	Known	None	0.20000000298023224	None	None	None	None
m54284U_191109_043049/176358712/ccs	PacBio_Cortex_Rep2	mm10_ERCC_SIRV	chrX	136993239	136996090	+	4	1939	53304	138378	ENSMUSG00000031428.11	ENSMUST00000101227.2	Zcchc18	Zcchc18-202	Known	Known	None	0.6000000238418579	None	None	None	None
m54284U_191212_053548/7604030/ccs	PacBio_Hippocampus_Rep1	mm10_ERCC_SIRV	chr11	58938909	58932287	-	4	1943	33086	86744	ENSMUSG00000020496.9	ENSMUST00000094151.5	Rnf187	Rnf187-201	Known	Known	None	0.15000000596046448	None	None	None	None
m54284U_191213_120042/3933572/ccs	PacBio_Hippocampus_Rep2	mm10_ERCC_SIRV	chr7	44857165	44862648	+	16	1834	21309	55475	ENSMUSG00000002963.17	ENSMUST00000003044.13	Pnkp	Pnkp-201	Known	Known	None	0.15000000596046448	None	None	None	None
m54284U_191213_120042/81724007/ccs	PacBio_Hippocampus_Rep2	mm10_ERCC_SIRV	chr17	39846245	39843014	-	1	2999	68136	289150	ENCODEMG000068136	ENCODEMT000289150	ENCODEMG000068136	ENCODEMT000289150	Antisense	Antisense	None	0.20000000298023224	None	None	None	None
m54284U_191107_221739/57935225/ccs	PacBio_Cortex_Rep1	mm10_ERCC_SIRV	chr9	44361653	44348104	-	16	3158	27577	71960	ENSMUSG00000032127.9	ENSMUST00000034644.9	Vps11	Vps11-201	Known	Known	None	0.4000000059604645	None	None	None	None
m54284U_191213_120042/139397379/ccs	PacBio_Hippocampus_Rep2	mm10_ERCC_SIRV	chr3	103020648	103058185	+	20	4139	9110	287670	ENSMUSG00000068823.10	ENCODEMT000287670	Csde1	ENCODEMT000287670	Known	NIC	None	0.25	None	None	None	None
m54284U_191109_043049/12976544/ccs	PacBio_Cortex_Rep2	mm10_ERCC_SIRV	chr15	81729873	81704620	-	16	2536	43844	112942	ENSMUSG00000022391.16	ENSMUST00000052374.12	Rangap1	Rangap1-201	Known	Known	None	0.800000011920929	None	None	None	None
m54284U_191109_043049/114820167/ccs	PacBio_Cortex_Rep2	mm10_ERCC_SIRV	chr6	88045231	87999116	-	6	2110	18050	47222	ENSMUSG00000079477.9	ENSMUST00000113600.9	Rab7	Rab7-205	Known	Known	None	0.3499999940395355	None	None	None	None
m54284U_191107_221739/92996292/ccs	PacBio_Cortex_Rep1	mm10_ERCC_SIRV	chr5	66676244	66687230	+	9	1020	14181	37020	ENSMUSG00000029223.12	ENSMUST00000031131.10	Uchl1	Uchl1-201	Known	Known	None	0.15000000596046448	None	None	None	None
m54284U_191213_120042/81724463/ccs	PacBio_Hippocampus_Rep2	mm10_ERCC_SIRV	chr17	39846245	39843014	-	1	2999	68136	289150	ENCODEMG000068136	ENCODEMT000289150	ENCODEMG000068136	ENCODEMT000289150	Antisense	Antisense	None	0.20000000298023224	None	None	None	None
m54284U_191109_043049/77203258/ccs	PacBio_Cortex_Rep2	mm10_ERCC_SIRV	chr1	86601955	86597844	-	1	4112	68145	289483	ENCODEMG000068145	ENCODEMT000289483	ENCODEMG000068145	ENCODEMT000289483	Antisense	Antisense	None	0.8999999761581421	None	None	None	None
m54284U_191212_053548/107741265/ccs	PacBio_Hippocampus_Rep1	mm10_ERCC_SIRV	chr19	46152580	46266078	+	17	2327	50987	289399	ENSMUSG00000025224.16	ENCODEMT000289399	Gbf1	ENCODEMT000289399	Known	ISM	Prefix	0.6000000238418579	None	None	None	None
m54284U_191107_221739/72156616/ccs	PacBio_Cortex_Rep1	mm10_ERCC_SIRV	chr13	94285325	94203130	-	9	1935	39658	102871	ENSMUSG00000021687.14	ENSMUST00000022197.14	Scamp1	Scamp1-201	Known	Known	None	0.20000000298023224	None	None	None	None
m54284U_191212_053548/7932041/ccs	PacBio_Hippocampus_Rep1	mm10_ERCC_SIRV	chr11	58938871	58932287	-	4	1905	33086	86744	ENSMUSG00000020496.9	ENSMUST00000094151.5	Rnf187	Rnf187-201	Known	Known	None	0.15000000596046448	None	None	None	None
m54284U_191107_221739/113771988/ccs	PacBio_Cortex_Rep1	mm10_ERCC_SIRV	chr9	44361652	44348104	-	16	3163	27577	71960	ENSMUSG00000032127.9	ENSMUST00000034644.9	Vps11	Vps11-201	Known	Known	None	0.4000000059604645	None	None	None	None
m54284U_191213_120042/4064078/ccs	PacBio_Hippocampus_Rep2	mm10_ERCC_SIRV	chr7	44857165	44862651	+	16	1837	21309	55475	ENSMUSG00000002963.17	ENSMUST00000003044.13	Pnkp	Pnkp-201	Known	Known	None	0.15000000596046448	None	None	None	None
m54284U_191213_120042/81725801/ccs	PacBio_Hippocampus_Rep2	mm10_ERCC_SIRV	chr17	39846245	39843014	-	1	2999	68136	289150	ENCODEMG000068136	ENCODEMT000289150	ENCODEMG000068136	ENCODEMT000289150	Antisense	Antisense	None	0.20000000298023224	None	None	None	None
m54284U_191109_043049/177734937/ccs	PacBio_Cortex_Rep2	mm10_ERCC_SIRV	chrX	136993239	136996373	+	4	2170	53304	138377	ENSMUSG00000031428.11	ENSMUST00000113067.7	Zcchc18	Zcchc18-203	Known	Known	None	0.25	None	None	None	None
m54284U_191109_043049/116721879/ccs	PacBio_Cortex_Rep2	mm10_ERCC_SIRV	chr1	86601955	86597844	-	1	4112	68145	289483	ENCODEMG000068145	ENCODEMT000289483	ENCODEMG000068145	ENCODEMT000289483	Antisense	Antisense	None	0.8999999761581421	None	None	None	None
m54284U_191109_043049/14682323/ccs	PacBio_Cortex_Rep2	mm10_ERCC_SIRV	chr15	81729870	81704620	-	17	2581	43844	112941	ENSMUSG00000022391.16	ENSMUST00000170134.8	Rangap1	Rangap1-202	Known	Known	None	0.800000011920929	None	None	None	None
m54284U_191213_120042/139987238/ccs	PacBio_Hippocampus_Rep2	mm10_ERCC_SIRV	chr3	103020631	103057090	+	19	2924	9110	23819	ENSMUSG00000068823.10	ENSMUST00000198180.4	Csde1	Csde1-211	Known	Known	None	0.800000011920929	None	None	None	None
m54284U_191107_221739/76743130/ccs	PacBio_Cortex_Rep1	mm10_ERCC_SIRV	chr13	94285415	94203130	-	9	2032	39658	102871	ENSMUSG00000021687.14	ENSMUST00000022197.14	Scamp1	Scamp1-201	Known	Known	None	0.20000000298023224	None	None	None	None
m54284U_191212_053548/113903617/ccs	PacBio_Hippocampus_Rep1	mm10_ERCC_SIRV	chr19	46152580	46266085	+	17	2334	50987	289399	ENSMUSG00000025224.16	ENCODEMT000289399	Gbf1	ENCODEMT000289399	Known	ISM	Prefix	0.75	None	None	None	None
m54284U_191212_053548/17957581/ccs	PacBio_Hippocampus_Rep1	mm10_ERCC_SIRV	chr1	86601955	86597844	-	1	4112	68145	289483	ENCODEMG000068145	ENCODEMT000289483	ENCODEMG000068145	ENCODEMT000289483	Antisense	Antisense	None	0.8999999761581421	None	None	None	None
m54284U_191109_043049/114952739/ccs	PacBio_Cortex_Rep2	mm10_ERCC_SIRV	chr6	88045222	87999115	-	7	2189	18050	287411	ENSMUSG00000079477.9	ENCODEMT000287411	Rab7	ENCODEMT000287411	Known	NIC	None	0.3499999940395355	None	None	None	None
m54284U_191107_221739/119407799/ccs	PacBio_Cortex_Rep1	mm10_ERCC_SIRV	chr9	44361643	44348104	-	16	3154	27577	71960	ENSMUSG00000032127.9	ENSMUST00000034644.9	Vps11	Vps11-201	Known	Known	None	0.4000000059604645	None	None	None	None
m54284U_191212_053548/11405407/ccs	PacBio_Hippocampus_Rep1	mm10_ERCC_SIRV	chr11	58938893	58932287	-	4	1927	33086	86744	ENSMUSG00000020496.9	ENSMUST00000094151.5	Rnf187	Rnf187-201	Known	Known	None	0.15000000596046448	None	None	None	None
m54284U_191213_120042/81856567/ccs	PacBio_Hippocampus_Rep2	mm10_ERCC_SIRV	chr17	39846243	39843014	-	1	2997	68136	289150	ENCODEMG000068136	ENCODEMT000289150	ENCODEMG000068136	ENCODEMT000289150	Antisense	Antisense	None	0.20000000298023224	None	None	None	None
m54284U_191107_221739/93849376/ccs	PacBio_Cortex_Rep1	mm10_ERCC_SIRV	chr5	66676244	66687230	+	9	1020	14181	37020	ENSMUSG00000029223.12	ENSMUST00000031131.10	Uchl1	Uchl1-201	Known	Known	None	0.15000000596046448	None	None	None	None
m54284U_191213_120042/36241458/ccs	PacBio_Hippocampus_Rep2	mm10_ERCC_SIRV	chr7	44857165	44862650	+	16	1836	21309	55475	ENSMUSG00000002963.17	ENSMUST00000003044.13	Pnkp	Pnkp-201	Known	Known	None	0.15000000596046448	None	None	None	None
m54284U_191107_221739/79364209/ccs	PacBio_Cortex_Rep1	mm10_ERCC_SIRV	chr13	94285382	94203130	-	9	1992	39658	102871	ENSMUSG00000021687.14	ENSMUST00000022197.14	Scamp1	Scamp1-201	Known	Known	None	0.20000000298023224	None	None	None	None
m54284U_191109_043049/20055796/ccs	PacBio_Cortex_Rep2	mm10_ERCC_SIRV	chr15	81729871	81704620	-	16	2534	43844	112942	ENSMUSG00000022391.16	ENSMUST00000052374.12	Rangap1	Rangap1-201	Known	Known	None	0.800000011920929	None	None	None	None
m54284U_191109_043049/177799702/ccs	PacBio_Cortex_Rep2	mm10_ERCC_SIRV	chrX	136993239	136996096	+	4	1893	53304	138377	ENSMUSG00000031428.11	ENSMUST00000113067.7	Zcchc18	Zcchc18-203	Known	Known	None	0.75	None	None	None	None
m54284U_191213_120042/81922783/ccs	PacBio_Hippocampus_Rep2	mm10_ERCC_SIRV	chr17	39846245	39843014	-	1	2999	68136	289150	ENCODEMG000068136	ENCODEMT000289150	ENCODEMG000068136	ENCODEMT000289150	Antisense	Antisense	None	0.20000000298023224	None	None	None	None
m54284U_191213_120042/141363304/ccs	PacBio_Hippocampus_Rep2	mm10_ERCC_SIRV	chr3	103020631	103057088	+	19	2922	9110	23819	ENSMUSG00000068823.10	ENSMUST00000198180.4	Csde1	Csde1-211	Known	Known	None	0.75	None	None	None	None
m54284U_191212_053548/126814461/ccs	PacBio_Hippocampus_Rep1	mm10_ERCC_SIRV	chr19	46152580	46266087	+	17	2336	50987	289399	ENSMUSG00000025224.16	ENCODEMT000289399	Gbf1	ENCODEMT000289399	Known	ISM	Prefix	0.800000011920929	None	None	None	None
m54284U_191107_221739/150602986/ccs	PacBio_Cortex_Rep1	mm10_ERCC_SIRV	chr9	44361647	44348104	-	16	3158	27577	71960	ENSMUSG00000032127.9	ENSMUST00000034644.9	Vps11	Vps11-201	Known	Known	None	0.4000000059604645	None	None	None	None
m54284U_191213_120042/81986614/ccs	PacBio_Hippocampus_Rep2	mm10_ERCC_SIRV	chr17	39846245	39843014	-	1	2999	68136	289150	ENCODEMG000068136	ENCODEMT000289150	ENCODEMG000068136	ENCODEMT000289150	Antisense	Antisense	None	0.20000000298023224	None	None	None	None
m54284U_191109_043049/115279206/ccs	PacBio_Cortex_Rep2	mm10_ERCC_SIRV	chr6	88045230	87999116	-	6	2109	18050	47222	ENSMUSG00000079477.9	ENSMUST00000113600.9	Rab7	Rab7-205	Known	Known	None	0.3499999940395355	None	None	None	None
m54284U_191109_043049/149031758/ccs	PacBio_Cortex_Rep2	mm10_ERCC_SIRV	chr1	86599013	86606264	+	3	1506	1472	289484	ENSMUSG00000026240.12	ENCODEMT000289484	Cops7b	ENCODEMT000289484	Known	ISM	Suffix	0.15000000596046448	None	None	None	None
m54284U_191212_053548/13370213/ccs	PacBio_Hippocampus_Rep1	mm10_ERCC_SIRV	chr11	58938898	58932287	-	4	1932	33086	86744	ENSMUSG00000020496.9	ENSMUST00000094151.5	Rnf187	Rnf187-201	Known	Known	None	0.15000000596046448	None	None	None	None
m54284U_191107_221739/93652105/ccs	PacBio_Cortex_Rep1	mm10_ERCC_SIRV	chr13	94285418	94203130	-	9	2028	39658	102871	ENSMUSG00000021687.14	ENSMUST00000022197.14	Scamp1	Scamp1-201	Known	Known	None	0.20000000298023224	None	None	None	None
m54284U_191107_221739/6621705/ccs	PacBio_Cortex_Rep1	mm10_ERCC_SIRV	chr7	44857166	44862648	+	16	1833	21309	55475	ENSMUSG00000002963.17	ENSMUST00000003044.13	Pnkp	Pnkp-201	Known	Known	None	0.15000000596046448	None	None	None	None
m54284U_191213_120042/81986989/ccs	PacBio_Hippocampus_Rep2	mm10_ERCC_SIRV	chr17	39846242	39843014	-	1	2996	68136	289150	ENCODEMG000068136	ENCODEMT000289150	ENCODEMG000068136	ENCODEMT000289150	Antisense	Antisense	None	0.20000000298023224	None	None	None	None
m54284U_191109_043049/20187942/ccs	PacBio_Cortex_Rep2	mm10_ERCC_SIRV	chr15	81729820	81704620	-	16	2483	43844	112942	ENSMUSG00000022391.16	ENSMUST00000052374.12	Rangap1	Rangap1-201	Known	Known	None	0.800000011920929	None	None	None	None
m54284U_191109_043049/178455080/ccs	PacBio_Cortex_Rep2	mm10_ERCC_SIRV	chrX	136993239	136996372	+	4	2221	53304	138378	ENSMUSG00000031428.11	ENSMUST00000101227.2	Zcchc18	Zcchc18-202	Known	Known	None	0.30000001192092896	None	None	None	None
m54284U_191107_221739/152636033/ccs	PacBio_Cortex_Rep1	mm10_ERCC_SIRV	chr9	44361658	44348104	-	16	3169	27577	71960	ENSMUSG00000032127.9	ENSMUST00000034644.9	Vps11	Vps11-201	Known	Known	None	0.4000000059604645	None	None	None	None
m54284U_191213_120042/144311187/ccs	PacBio_Hippocampus_Rep2	mm10_ERCC_SIRV	chr3	103020631	103057090	+	19	2924	9110	23819	ENSMUSG00000068823.10	ENSMUST00000198180.4	Csde1	Csde1-211	Known	Known	None	0.800000011920929	None	None	None	None
m54284U_191107_221739/95159590/ccs	PacBio_Cortex_Rep1	mm10_ERCC_SIRV	chr5	66676244	66687230	+	9	1020	14181	37020	ENSMUSG00000029223.12	ENSMUST00000031131.10	Uchl1	Uchl1-201	Known	Known	None	0.15000000596046448	None	None	None	None
m54284U_191213_120042/81987818/ccs	PacBio_Hippocampus_Rep2	mm10_ERCC_SIRV	chr17	39846588	39843014	-	1	3346	68136	289150	ENCODEMG000068136	ENCODEMT000289150	ENCODEMG000068136	ENCODEMT000289150	Antisense	Antisense	None	0.20000000298023224	None	None	None	None
m54284U_191212_053548/139591786/ccs	PacBio_Hippocampus_Rep1	mm10_ERCC_SIRV	chr19	46152580	46266076	+	17	2325	50987	289399	ENSMUSG00000025224.16	ENCODEMT000289399	Gbf1	ENCODEMT000289399	Known	ISM	Prefix	0.550000011920929	None	None	None	None
m54284U_191109_043049/115476463/ccs	PacBio_Cortex_Rep2	mm10_ERCC_SIRV	chr6	88045249	87999116	-	6	2128	18050	47222	ENSMUSG00000079477.9	ENSMUST00000113600.9	Rab7	Rab7-205	Known	Known	None	0.3499999940395355	None	None	None	None
m54284U_191212_053548/13435184/ccs	PacBio_Hippocampus_Rep1	mm10_ERCC_SIRV	chr11	58938925	58932287	-	4	1959	33086	86744	ENSMUSG00000020496.9	ENSMUST00000094151.5	Rnf187	Rnf187-201	Known	Known	None	0.15000000596046448	None	None	None	None
m54284U_191213_120042/82051517/ccs	PacBio_Hippocampus_Rep2	mm10_ERCC_SIRV	chr17	39846244	39843014	-	1	2998	68136	289150	ENCODEMG000068136	ENCODEMT000289150	ENCODEMG000068136	ENCODEMT000289150	Antisense	Antisense	None	0.20000000298023224	None	None	None	None
m54284U_191107_221739/17107599/ccs	PacBio_Cortex_Rep1	mm10_ERCC_SIRV	chr7	44857166	44862649	+	17	1742	21309	55473	ENSMUSG00000002963.17	ENSMUST00000107876.7	Pnkp	Pnkp-203	Known	Known	None	0.15000000596046448	None	None	None	None
m54284U_191107_221739/112591454/ccs	PacBio_Cortex_Rep1	mm10_ERCC_SIRV	chr13	94285336	94203130	-	9	1946	39658	102871	ENSMUSG00000021687.14	ENSMUST00000022197.14	Scamp1	Scamp1-201	Known	Known	None	0.20000000298023224	None	None	None	None
m54284U_191109_043049/21103386/ccs	PacBio_Cortex_Rep2	mm10_ERCC_SIRV	chr15	81729853	81704620	-	16	2516	43844	112942	ENSMUSG00000022391.16	ENSMUST00000052374.12	Rangap1	Rangap1-201	Known	Known	None	0.800000011920929	None	None	None	None
m54284U_191107_221739/163711746/ccs	PacBio_Cortex_Rep1	mm10_ERCC_SIRV	chr9	44361658	44348104	-	16	3169	27577	71960	ENSMUSG00000032127.9	ENSMUST00000034644.9	Vps11	Vps11-201	Known	Known	None	0.4000000059604645	None	None	None	None
m54284U_191213_120042/82116934/ccs	PacBio_Hippocampus_Rep2	mm10_ERCC_SIRV	chr17	39846245	39843014	-	1	2999	68136	289150	ENCODEMG000068136	ENCODEMT000289150	ENCODEMG000068136	ENCODEMT000289150	Antisense	Antisense	None	0.20000000298023224	None	None	None	None
m54284U_191212_053548/143263666/ccs	PacBio_Hippocampus_Rep1	mm10_ERCC_SIRV	chr19	46152580	46266087	+	17	2336	50987	289399	ENSMUSG00000025224.16	ENCODEMT000289399	Gbf1	ENCODEMT000289399	Known	ISM	Prefix	0.800000011920929	None	None	None	None
m54284U_191213_120042/145621867/ccs	PacBio_Hippocampus_Rep2	mm10_ERCC_SIRV	chr3	103020631	103058176	+	20	4103	9110	23818	ENSMUSG00000068823.10	ENSMUST00000029446.12	Csde1	Csde1-201	Known	Known	None	0.30000001192092896	None	None	None	None
m54284U_191109_043049/179635213/ccs	PacBio_Cortex_Rep2	mm10_ERCC_SIRV	chrX	136993208	136996098	+	3	2242	53304	285086	ENSMUSG00000031428.11	ENCODEMT000285086	Zcchc18	ENCODEMT000285086	Known	ISM	Suffix	0.6499999761581421	None	None	None	None
m54284U_191109_043049/173867142/ccs	PacBio_Cortex_Rep2	mm10_ERCC_SIRV	chr1	86601088	86606820	+	2	1864	1472	289485	ENSMUSG00000026240.12	ENCODEMT000289485	Cops7b	ENCODEMT000289485	Known	ISM	Suffix	0.20000000298023224	None	None	None	None
m54284U_191109_043049/115606023/ccs	PacBio_Cortex_Rep2	mm10_ERCC_SIRV	chr6	88045231	87999116	-	6	2110	18050	47222	ENSMUSG00000079477.9	ENSMUST00000113600.9	Rab7	Rab7-205	Known	Known	None	0.3499999940395355	None	None	None	None
m54284U_191212_053548/14288407/ccs	PacBio_Hippocampus_Rep1	mm10_ERCC_SIRV	chr11	58938909	58932287	-	4	1943	33086	86744	ENSMUSG00000020496.9	ENSMUST00000094151.5	Rnf187	Rnf187-201	Known	Known	None	0.15000000596046448	None	None	None	None
m54284U_191107_221739/132645247/ccs	PacBio_Cortex_Rep1	mm10_ERCC_SIRV	chr13	94285271	94203130	-	9	1881	39658	102871	ENSMUSG00000021687.14	ENSMUST00000022197.14	Scamp1	Scamp1-201	Known	Known	None	0.20000000298023224	None	None	None	None
m54284U_191213_120042/82247933/ccs	PacBio_Hippocampus_Rep2	mm10_ERCC_SIRV	chr17	39846590	39843014	-	1	3350	68136	289150	ENCODEMG000068136	ENCODEMT000289150	ENCODEMG000068136	ENCODEMT000289150	Antisense	Antisense	None	0.20000000298023224	None	None	None	None
m54284U_191109_043049/29426481/ccs	PacBio_Cortex_Rep2	mm10_ERCC_SIRV	chr9	44361643	44348104	-	15	3257	27577	288720	ENSMUSG00000032127.9	ENCODEMT000288720	Vps11	ENCODEMT000288720	Known	NIC	None	0.4000000059604645	None	None	None	None
m54284U_191107_221739/25757597/ccs	PacBio_Cortex_Rep1	mm10_ERCC_SIRV	chr7	44857166	44862646	+	17	1739	21309	55473	ENSMUSG00000002963.17	ENSMUST00000107876.7	Pnkp	Pnkp-203	Known	Known	None	0.15000000596046448	None	None	None	None
m54284U_191109_043049/21760204/ccs	PacBio_Cortex_Rep2	mm10_ERCC_SIRV	chr15	81729893	81704620	-	16	2556	43844	112942	ENSMUSG00000022391.16	ENSMUST00000052374.12	Rangap1	Rangap1-201	Known	Known	None	0.800000011920929	None	None	None	None
m54284U_191107_221739/95422141/ccs	PacBio_Cortex_Rep1	mm10_ERCC_SIRV	chr5	66676291	66687228	+	8	1019	14181	288222	ENSMUSG00000029223.12	ENCODEMT000288222	Uchl1	ENCODEMT000288222	Known	NIC	None	0.15000000596046448	None	None	None	None
m54284U_191212_053548/148243202/ccs	PacBio_Hippocampus_Rep1	mm10_ERCC_SIRV	chr19	46152580	46266081	+	17	2330	50987	289399	ENSMUSG00000025224.16	ENCODEMT000289399	Gbf1	ENCODEMT000289399	Known	ISM	Prefix	0.6499999761581421	None	None	None	None
m54284U_191213_120042/82250172/ccs	PacBio_Hippocampus_Rep2	mm10_ERCC_SIRV	chr17	39846245	39843014	-	1	2999	68136	289150	ENCODEMG000068136	ENCODEMT000289150	ENCODEMG000068136	ENCODEMT000289150	Antisense	Antisense	None	0.20000000298023224	None	None	None	None
m54284U_191109_043049/179767728/ccs	PacBio_Cortex_Rep2	mm10_ERCC_SIRV	chrX	136993239	136996379	+	4	2176	53304	138377	ENSMUSG00000031428.11	ENSMUST00000113067.7	Zcchc18	Zcchc18-203	Known	Known	None	0.15000000596046448	None	None	None	None
m54284U_191109_043049/115607991/ccs	PacBio_Cortex_Rep2	mm10_ERCC_SIRV	chr6	88045222	87999116	-	6	2101	18050	47222	ENSMUSG00000079477.9	ENSMUST00000113600.9	Rab7	Rab7-205	Known	Known	None	0.3499999940395355	None	None	None	None
m54284U_191213_120042/146671989/ccs	PacBio_Hippocampus_Rep2	mm10_ERCC_SIRV	chr3	103020631	103057087	+	19	2921	9110	23819	ENSMUSG00000068823.10	ENSMUST00000198180.4	Csde1	Csde1-211	Known	Known	None	0.699999988079071	None	None	None	None
m54284U_191107_221739/132842486/ccs	PacBio_Cortex_Rep1	mm10_ERCC_SIRV	chr13	94285319	94203130	-	9	1929	39658	102871	ENSMUSG00000021687.14	ENSMUST00000022197.14	Scamp1	Scamp1-201	Known	Known	None	0.20000000298023224	None	None	None	None
m54284U_191212_053548/19007944/ccs	PacBio_Hippocampus_Rep1	mm10_ERCC_SIRV	chr11	58938893	58932287	-	4	1927	33086	86744	ENSMUSG00000020496.9	ENSMUST00000094151.5	Rnf187	Rnf187-201	Known	Known	None	0.15000000596046448	None	None	None	None
m54284U_191213_120042/82379533/ccs	PacBio_Hippocampus_Rep2	mm10_ERCC_SIRV	chr17	39845714	39843014	-	1	2468	68136	289150	ENCODEMG000068136	ENCODEMT000289150	ENCODEMG000068136	ENCODEMT000289150	Antisense	Antisense	None	0.20000000298023224	None	None	None	None
m54284U_191109_043049/66192291/ccs	PacBio_Cortex_Rep2	mm10_ERCC_SIRV	chr9	44361652	44348104	-	16	3163	27577	71960	ENSMUSG00000032127.9	ENSMUST00000034644.9	Vps11	Vps11-201	Known	Known	None	0.4000000059604645	None	None	None	None
m54284U_191109_043049/23070453/ccs	PacBio_Cortex_Rep2	mm10_ERCC_SIRV	chr15	81729870	81704620	-	16	2509	43844	112942	ENSMUSG00000022391.16	ENSMUST00000052374.12	Rangap1	Rangap1-201	Known	Known	None	0.800000011920929	None	None	None	None
m54284U_191107_221739/119146741/ccs	PacBio_Cortex_Rep1	mm10_ERCC_SIRV	chr7	44857171	44862711	+	17	1687	21309	289470	ENSMUSG00000002963.17	ENCODEMT000289470	Pnkp	ENCODEMT000289470	Known	NIC	None	0.20000000298023224	None	None	None	None
m54284U_191212_053548/150996251/ccs	PacBio_Hippocampus_Rep1	mm10_ERCC_SIRV	chr19	46152580	46266078	+	17	2327	50987	289399	ENSMUSG00000025224.16	ENCODEMT000289399	Gbf1	ENCODEMT000289399	Known	ISM	Prefix	0.6000000238418579	None	None	None	None
m54284U_191213_120042/82380227/ccs	PacBio_Hippocampus_Rep2	mm10_ERCC_SIRV	chr17	39846245	39843014	-	1	2999	68136	289150	ENCODEMG000068136	ENCODEMT000289150	ENCODEMG000068136	ENCODEMT000289150	Antisense	Antisense	None	0.20000000298023224	None	None	None	None
m54284U_191107_221739/10029407/ccs	PacBio_Cortex_Rep1	mm10_ERCC_SIRV	chr1	86601106	86606259	+	2	1280	1472	289485	ENSMUSG00000026240.12	ENCODEMT000289485	Cops7b	ENCODEMT000289485	Known	ISM	Suffix	0.15000000596046448	None	None	None	None
m54284U_191107_221739/136970696/ccs	PacBio_Cortex_Rep1	mm10_ERCC_SIRV	chr13	94285331	94203130	-	9	1941	39658	102871	ENSMUSG00000021687.14	ENSMUST00000022197.14	Scamp1	Scamp1-201	Known	Known	None	0.20000000298023224	None	None	None	None
m54284U_191109_043049/180421880/ccs	PacBio_Cortex_Rep2	mm10_ERCC_SIRV	chrX	136993608	136996121	+	4	1892	53304	284186	ENSMUSG00000031428.11	ENCODEMT000284186	Zcchc18	ENCODEMT000284186	Known	NNC	None	0.75	None	None	None	None
m54284U_191109_043049/115737776/ccs	PacBio_Cortex_Rep2	mm10_ERCC_SIRV	chr6	88045249	87999116	-	6	2128	18050	47222	ENSMUSG00000079477.9	ENSMUST00000113600.9	Rab7	Rab7-205	Known	Known	None	0.3499999940395355	None	None	None	None
m54284U_191107_221739/95618364/ccs	PacBio_Cortex_Rep1	mm10_ERCC_SIRV	chr5	66676244	66687228	+	9	1018	14181	37020	ENSMUSG00000029223.12	ENSMUST00000031131.10	Uchl1	Uchl1-201	Known	Known	None	0.15000000596046448	None	None	None	None
m54284U_191109_043049/88082510/ccs	PacBio_Cortex_Rep2	mm10_ERCC_SIRV	chr9	44361659	44348104	-	16	3170	27577	71960	ENSMUSG00000032127.9	ENSMUST00000034644.9	Vps11	Vps11-201	Known	Known	None	0.4000000059604645	None	None	None	None
m54284U_191213_120042/82510709/ccs	PacBio_Hippocampus_Rep2	mm10_ERCC_SIRV	chr17	39846245	39843014	-	1	2999	68136	289150	ENCODEMG000068136	ENCODEMT000289150	ENCODEMG000068136	ENCODEMT000289150	Antisense	Antisense	None	0.20000000298023224	None	None	None	None
m54284U_191213_120042/146933291/ccs	PacBio_Hippocampus_Rep2	mm10_ERCC_SIRV	chr3	103020631	103057088	+	19	2922	9110	23819	ENSMUSG00000068823.10	ENSMUST00000198180.4	Csde1	Csde1-211	Known	Known	None	0.75	None	None	None	None
m54284U_191212_053548/19202756/ccs	PacBio_Hippocampus_Rep1	mm10_ERCC_SIRV	chr11	58938887	58932287	-	4	1921	33086	86744	ENSMUSG00000020496.9	ENSMUST00000094151.5	Rnf187	Rnf187-201	Known	Known	None	0.15000000596046448	None	None	None	None
m54284U_191109_043049/23135967/ccs	PacBio_Cortex_Rep2	mm10_ERCC_SIRV	chr15	81729885	81704620	-	16	2548	43844	112942	ENSMUSG00000022391.16	ENSMUST00000052374.12	Rangap1	Rangap1-201	Known	Known	None	0.800000011920929	None	None	None	None
m54284U_191212_053548/151912643/ccs	PacBio_Hippocampus_Rep1	mm10_ERCC_SIRV	chr19	46152580	46266087	+	17	2336	50987	289399	ENSMUSG00000025224.16	ENCODEMT000289399	Gbf1	ENCODEMT000289399	Known	ISM	Prefix	0.800000011920929	None	None	None	None
m54284U_191107_221739/161940182/ccs	PacBio_Cortex_Rep1	mm10_ERCC_SIRV	chr7	44857166	44862650	+	17	1743	21309	55473	ENSMUSG00000002963.17	ENSMUST00000107876.7	Pnkp	Pnkp-203	Known	Known	None	0.15000000596046448	None	None	None	None
m54284U_191213_120042/82511871/ccs	PacBio_Hippocampus_Rep2	mm10_ERCC_SIRV	chr17	39846245	39843014	-	1	2999	68136	289150	ENCODEMG000068136	ENCODEMT000289150	ENCODEMG000068136	ENCODEMT000289150	Antisense	Antisense	None	0.20000000298023224	None	None	None	None
m54284U_191107_221739/139526218/ccs	PacBio_Cortex_Rep1	mm10_ERCC_SIRV	chr13	94285325	94203130	-	9	1935	39658	102871	ENSMUSG00000021687.14	ENSMUST00000022197.14	Scamp1	Scamp1-201	Known	Known	None	0.20000000298023224	None	None	None	None
m54284U_191109_043049/69273426/ccs	PacBio_Cortex_Rep2	mm10_ERCC_SIRV	chr1	86605417	86606264	+	1	848	1472	289486	ENSMUSG00000026240.12	ENCODEMT000289486	Cops7b	ENCODEMT000289486	Known	Genomic	None	0.15000000596046448	None	None	None	None
m54284U_191109_043049/104071693/ccs	PacBio_Cortex_Rep2	mm10_ERCC_SIRV	chr9	44361600	44348104	-	16	3111	27577	71960	ENSMUSG00000032127.9	ENSMUST00000034644.9	Vps11	Vps11-201	Known	Known	None	0.4000000059604645	None	None	None	None
m54284U_191213_120042/82575914/ccs	PacBio_Hippocampus_Rep2	mm10_ERCC_SIRV	chr17	39846245	39843014	-	1	2999	68136	289150	ENCODEMG000068136	ENCODEMT000289150	ENCODEMG000068136	ENCODEMT000289150	Antisense	Antisense	None	0.20000000298023224	None	None	None	None
m54284U_191109_043049/115738826/ccs	PacBio_Cortex_Rep2	mm10_ERCC_SIRV	chr6	88045221	87999116	-	6	2100	18050	47222	ENSMUSG00000079477.9	ENSMUST00000113600.9	Rab7	Rab7-205	Known	Known	None	0.3499999940395355	None	None	None	None
m54284U_191212_053548/6030174/ccs	PacBio_Hippocampus_Rep1	mm10_ERCC_SIRV	chrX	136993243	136996378	+	4	2218	53304	284306	ENSMUSG00000031428.11	ENCODEMT000284306	Zcchc18	ENCODEMT000284306	Known	NIC	None	0.30000001192092896	None	None	None	None
m54284U_191212_053548/21824535/ccs	PacBio_Hippocampus_Rep1	mm10_ERCC_SIRV	chr11	58938914	58932287	-	4	1948	33086	86744	ENSMUSG00000020496.9	ENSMUST00000094151.5	Rnf187	Rnf187-201	Known	Known	None	0.15000000596046448	None	None	None	None
m54284U_191109_043049/23529820/ccs	PacBio_Cortex_Rep2	mm10_ERCC_SIRV	chr15	81729882	81704620	-	16	2545	43844	112942	ENSMUSG00000022391.16	ENSMUST00000052374.12	Rangap1	Rangap1-201	Known	Known	None	0.800000011920929	None	None	None	None
m54284U_191213_120042/151126350/ccs	PacBio_Hippocampus_Rep2	mm10_ERCC_SIRV	chr3	103020631	103057089	+	19	2923	9110	23819	ENSMUSG00000068823.10	ENSMUST00000198180.4	Csde1	Csde1-211	Known	Known	None	0.800000011920929	None	None	None	None
m54284U_191213_120042/82641929/ccs	PacBio_Hippocampus_Rep2	mm10_ERCC_SIRV	chr17	39846245	39843014	-	1	2999	68136	289150	ENCODEMG000068136	ENCODEMT000289150	ENCODEMG000068136	ENCODEMT000289150	Antisense	Antisense	None	0.20000000298023224	None	None	None	None
m54284U_191212_053548/157352761/ccs	PacBio_Hippocampus_Rep1	mm10_ERCC_SIRV	chr19	46152580	46266082	+	17	2331	50987	289399	ENSMUSG00000025224.16	ENCODEMT000289399	Gbf1	ENCODEMT000289399	Known	ISM	Prefix	0.699999988079071	None	None	None	None
m54284U_191212_053548/138347994/ccs	PacBio_Hippocampus_Rep1	mm10_ERCC_SIRV	chr1	86605522	86607040	+	1	1103	1472	289486	ENSMUSG00000026240.12	ENCODEMT000289486	Cops7b	ENCODEMT000289486	Known	Genomic	None	1.0	None	None	None	None
m54284U_191107_221739/156499971/ccs	PacBio_Cortex_Rep1	mm10_ERCC_SIRV	chr13	94285336	94203130	-	9	1946	39658	102871	ENSMUSG00000021687.14	ENSMUST00000022197.14	Scamp1	Scamp1-201	Known	Known	None	0.20000000298023224	None	None	None	None
m54284U_191109_043049/178782774/ccs	PacBio_Cortex_Rep2	mm10_ERCC_SIRV	chr7	44857166	44862923	+	16	2108	21309	55475	ENSMUSG00000002963.17	ENSMUST00000003044.13	Pnkp	Pnkp-201	Known	Known	None	0.25	None	None	None	None
m54284U_191107_221739/95881177/ccs	PacBio_Cortex_Rep1	mm10_ERCC_SIRV	chr5	66676244	66687230	+	9	1020	14181	37020	ENSMUSG00000029223.12	ENSMUST00000031131.10	Uchl1	Uchl1-201	Known	Known	None	0.15000000596046448	None	None	None	None
m54284U_191109_043049/148703291/ccs	PacBio_Cortex_Rep2	mm10_ERCC_SIRV	chr9	44361632	44347931	-	13	5272	27577	289432	ENSMUSG00000032127.9	ENCODEMT000289432	Vps11	ENCODEMT000289432	Known	NIC	None	0.4000000059604645	None	None	None	None
m54284U_191213_120042/82642781/ccs	PacBio_Hippocampus_Rep2	mm10_ERCC_SIRV	chr17	39846245	39843014	-	1	2999	68136	289150	ENCODEMG000068136	ENCODEMT000289150	ENCODEMG000068136	ENCODEMT000289150	Antisense	Antisense	None	0.20000000298023224	None	None	None	None
m54284U_191213_120042/130613793/ccs	PacBio_Hippocampus_Rep2	mm10_ERCC_SIRV	chr7	44857166	44862650	+	14	1491	21309	289487	ENSMUSG00000002963.17	ENCODEMT000289487	Pnkp	ENCODEMT000289487	Known	NIC	None	0.15000000596046448	None	None	None	None
m54284U_191109_043049/24380937/ccs	PacBio_Cortex_Rep2	mm10_ERCC_SIRV	chr15	81729849	81704620	-	16	2512	43844	112942	ENSMUSG00000022391.16	ENSMUST00000052374.12	Rangap1	Rangap1-201	Known	Known	None	0.800000011920929	None	None	None	None
m54284U_191213_120042/82643053/ccs	PacBio_Hippocampus_Rep2	mm10_ERCC_SIRV	chr17	39846590	39843014	-	1	3344	68136	289150	ENCODEMG000068136	ENCODEMT000289150	ENCODEMG000068136	ENCODEMT000289150	Antisense	Antisense	None	0.20000000298023224	None	None	None	None
m54284U_191109_043049/115802412/ccs	PacBio_Cortex_Rep2	mm10_ERCC_SIRV	chr6	88045231	87999116	-	6	2110	18050	47222	ENSMUSG00000079477.9	ENSMUST00000113600.9	Rab7	Rab7-205	Known	Known	None	0.3499999940395355	None	None	None	None
m54284U_191212_053548/17170711/ccs	PacBio_Hippocampus_Rep1	mm10_ERCC_SIRV	chrX	136993239	136996372	+	4	2169	53304	138377	ENSMUSG00000031428.11	ENSMUST00000113067.7	Zcchc18	Zcchc18-203	Known	Known	None	0.30000001192092896	None	None	None	None
m54284U_191212_053548/25756085/ccs	PacBio_Hippocampus_Rep1	mm10_ERCC_SIRV	chr11	58938883	58932287	-	4	1917	33086	86744	ENSMUSG00000020496.9	ENSMUST00000094151.5	Rnf187	Rnf187-201	Known	Known	None	0.15000000596046448	None	None	None	None
m54284U_191212_053548/173345028/ccs	PacBio_Hippocampus_Rep1	mm10_ERCC_SIRV	chr19	46152580	46266077	+	17	2326	50987	289399	ENSMUSG00000025224.16	ENCODEMT000289399	Gbf1	ENCODEMT000289399	Known	ISM	Prefix	0.6000000238418579	None	None	None	None
m54284U_191213_120042/82706665/ccs	PacBio_Hippocampus_Rep2	mm10_ERCC_SIRV	chr17	39846245	39843014	-	1	2999	68136	289150	ENCODEMG000068136	ENCODEMT000289150	ENCODEMG000068136	ENCODEMT000289150	Antisense	Antisense	None	0.20000000298023224	None	None	None	None
m54284U_191107_221739/158860170/ccs	PacBio_Cortex_Rep1	mm10_ERCC_SIRV	chr13	94285303	94203130	-	9	1913	39658	102871	ENSMUSG00000021687.14	ENSMUST00000022197.14	Scamp1	Scamp1-201	Known	Known	None	0.20000000298023224	None	None	None	None
m54284U_191109_043049/160369063/ccs	PacBio_Cortex_Rep2	mm10_ERCC_SIRV	chr9	44361646	44348104	-	16	3157	27577	71960	ENSMUSG00000032127.9	ENSMUST00000034644.9	Vps11	Vps11-201	Known	Known	None	0.4000000059604645	None	None	None	None
m54284U_191107_221739/118423587/ccs	PacBio_Cortex_Rep1	mm10_ERCC_SIRV	chr1	86620829	86624676	+	1	3848	68146	289488	ENCODEMG000068146	ENCODEMT000289488	ENCODEMG000068146	ENCODEMT000289488	Intergenic	Intergenic	None	0.6499999761581421	None	None	None	None
m54284U_191213_120042/157419503/ccs	PacBio_Hippocampus_Rep2	mm10_ERCC_SIRV	chr3	103020631	103057756	+	20	3683	9110	23818	ENSMUSG00000068823.10	ENSMUST00000029446.12	Csde1	Csde1-201	Known	Known	None	0.800000011920929	None	None	None	None
m54284U_191213_120042/82707041/ccs	PacBio_Hippocampus_Rep2	mm10_ERCC_SIRV	chr17	39846245	39843014	-	1	2999	68136	289150	ENCODEMG000068136	ENCODEMT000289150	ENCODEMG000068136	ENCODEMT000289150	Antisense	Antisense	None	0.20000000298023224	None	None	None	None
m54284U_191107_221739/97191893/ccs	PacBio_Cortex_Rep1	mm10_ERCC_SIRV	chr5	66676244	66687230	+	9	1020	14181	37020	ENSMUSG00000029223.12	ENSMUST00000031131.10	Uchl1	Uchl1-201	Known	Known	None	0.15000000596046448	None	None	None	None
m54284U_191109_043049/27526975/ccs	PacBio_Cortex_Rep2	mm10_ERCC_SIRV	chr15	81729905	81704620	-	16	2568	43844	112942	ENSMUSG00000022391.16	ENSMUST00000052374.12	Rangap1	Rangap1-201	Known	Known	None	0.800000011920929	None	None	None	None
m54284U_191213_120042/82708889/ccs	PacBio_Hippocampus_Rep2	mm10_ERCC_SIRV	chr17	39846245	39843014	-	1	2999	68136	289150	ENCODEMG000068136	ENCODEMT000289150	ENCODEMG000068136	ENCODEMT000289150	Antisense	Antisense	None	0.20000000298023224	None	None	None	None
m54284U_191212_053548/25887178/ccs	PacBio_Hippocampus_Rep1	mm10_ERCC_SIRV	chr11	58938896	58932287	-	4	1924	33086	86744	ENSMUSG00000020496.9	ENSMUST00000094151.5	Rnf187	Rnf187-201	Known	Known	None	0.15000000596046448	None	None	None	None
m54284U_191212_053548/21039075/ccs	PacBio_Hippocampus_Rep1	mm10_ERCC_SIRV	chrX	136993219	136996399	+	3	2173	53304	284860	ENSMUSG00000031428.11	ENCODEMT000284860	Zcchc18	ENCODEMT000284860	Known	NIC	None	0.15000000596046448	None	None	None	None
m54284U_191109_043049/115802995/ccs	PacBio_Cortex_Rep2	mm10_ERCC_SIRV	chr6	88045222	87999116	-	6	2101	18050	47222	ENSMUSG00000079477.9	ENSMUST00000113600.9	Rab7	Rab7-205	Known	Known	None	0.3499999940395355	None	None	None	None
m54284U_191107_221739/165611525/ccs	PacBio_Cortex_Rep1	mm10_ERCC_SIRV	chr13	94285338	94203130	-	9	1948	39658	102871	ENSMUSG00000021687.14	ENSMUST00000022197.14	Scamp1	Scamp1-201	Known	Known	None	0.20000000298023224	None	None	None	None
m54284U_191213_120042/11142713/ccs	PacBio_Hippocampus_Rep2	mm10_ERCC_SIRV	chr19	46152550	46265685	+	16	2225	50987	289489	ENSMUSG00000025224.16	ENCODEMT000289489	Gbf1	ENCODEMT000289489	Known	ISM	Prefix	0.25	None	None	None	None
m54284U_191109_043049/166791273/ccs	PacBio_Cortex_Rep2	mm10_ERCC_SIRV	chr9	44361636	44348104	-	16	3147	27577	71960	ENSMUSG00000032127.9	ENSMUST00000034644.9	Vps11	Vps11-201	Known	Known	None	0.4000000059604645	None	None	None	None
m54284U_191213_120042/82709192/ccs	PacBio_Hippocampus_Rep2	mm10_ERCC_SIRV	chr17	39846245	39843014	-	1	2999	68136	289150	ENCODEMG000068136	ENCODEMT000289150	ENCODEMG000068136	ENCODEMT000289150	Antisense	Antisense	None	0.20000000298023224	None	None	None	None
m54284U_191107_221739/158075358/ccs	PacBio_Cortex_Rep1	mm10_ERCC_SIRV	chr7	44857167	44862650	+	16	1634	21309	289490	ENSMUSG00000002963.17	ENCODEMT000289490	Pnkp	ENCODEMT000289490	Known	NIC	None	0.15000000596046448	None	None	None	None
m54284U_191213_120042/159122998/ccs	PacBio_Hippocampus_Rep2	mm10_ERCC_SIRV	chr3	103020631	103058185	+	19	4019	9110	23819	ENSMUSG00000068823.10	ENSMUST00000198180.4	Csde1	Csde1-211	Known	Known	None	0.25	None	None	None	None
m54284U_191109_043049/28509578/ccs	PacBio_Cortex_Rep2	mm10_ERCC_SIRV	chr15	81729907	81704620	-	16	2570	43844	112942	ENSMUSG00000022391.16	ENSMUST00000052374.12	Rangap1	Rangap1-201	Known	Known	None	0.800000011920929	None	None	None	None
m54284U_191212_053548/27527908/ccs	PacBio_Hippocampus_Rep1	mm10_ERCC_SIRV	chr11	58938912	58932287	-	4	1946	33086	86744	ENSMUSG00000020496.9	ENSMUST00000094151.5	Rnf187	Rnf187-201	Known	Known	None	0.15000000596046448	None	None	None	None
m54284U_191109_043049/115999111/ccs	PacBio_Cortex_Rep2	mm10_ERCC_SIRV	chr6	88045232	87999116	-	6	2111	18050	47222	ENSMUSG00000079477.9	ENSMUST00000113600.9	Rab7	Rab7-205	Known	Known	None	0.3499999940395355	None	None	None	None
m54284U_191107_221739/97321873/ccs	PacBio_Cortex_Rep1	mm10_ERCC_SIRV	chr5	66676244	66687230	+	9	1020	14181	37020	ENSMUSG00000029223.12	ENSMUST00000031131.10	Uchl1	Uchl1-201	Known	Known	None	0.15000000596046448	None	None	None	None
m54284U_191212_053548/29885500/ccs	PacBio_Hippocampus_Rep1	mm10_ERCC_SIRV	chrX	136993239	136996317	+	4	2166	53304	138378	ENSMUSG00000031428.11	ENSMUST00000101227.2	Zcchc18	Zcchc18-202	Known	Known	None	0.3499999940395355	None	None	None	None
m54284U_191107_221739/169347489/ccs	PacBio_Cortex_Rep1	mm10_ERCC_SIRV	chr13	94285337	94203130	-	9	1947	39658	102871	ENSMUSG00000021687.14	ENSMUST00000022197.14	Scamp1	Scamp1-201	Known	Known	None	0.20000000298023224	None	None	None	None
m54284U_191212_053548/2820781/ccs	PacBio_Hippocampus_Rep1	mm10_ERCC_SIRV	chr9	44356360	44348132	-	11	2151	27577	288770	ENSMUSG00000032127.9	ENCODEMT000288770	Vps11	ENCODEMT000288770	Known	ISM	Suffix	0.4000000059604645	None	None	None	None
m54284U_191212_053548/157681268/ccs	PacBio_Hippocampus_Rep1	mm10_ERCC_SIRV	chr1	86670573	86666290	-	3	1045	1475	3632	ENSMUSG00000026241.5	ENSMUST00000027449.5	Nppc	Nppc-201	Known	Known	None	0.30000001192092896	None	None	None	None
m54284U_191213_120042/160762111/ccs	PacBio_Hippocampus_Rep2	mm10_ERCC_SIRV	chr3	103020631	103057088	+	20	3015	9110	23818	ENSMUSG00000068823.10	ENSMUST00000029446.12	Csde1	Csde1-201	Known	Known	None	0.75	None	None	None	None
m54284U_191109_043049/28573874/ccs	PacBio_Cortex_Rep2	mm10_ERCC_SIRV	chr15	81729870	81704620	-	17	2569	43844	112941	ENSMUSG00000022391.16	ENSMUST00000170134.8	Rangap1	Rangap1-202	Known	Known	None	0.800000011920929	None	None	None	None
m54284U_191213_120042/82773709/ccs	PacBio_Hippocampus_Rep2	mm10_ERCC_SIRV	chr17	39846245	39843014	-	1	2999	68136	289150	ENCODEMG000068136	ENCODEMT000289150	ENCODEMG000068136	ENCODEMT000289150	Antisense	Antisense	None	0.20000000298023224	None	None	None	None
m54284U_191109_043049/133629577/ccs	PacBio_Cortex_Rep2	mm10_ERCC_SIRV	chr7	44857167	44862780	+	16	1906	21309	55475	ENSMUSG00000002963.17	ENSMUST00000003044.13	Pnkp	Pnkp-201	Known	Known	None	0.15000000596046448	None	None	None	None
m54284U_191212_053548/27854764/ccs	PacBio_Hippocampus_Rep1	mm10_ERCC_SIRV	chr11	58938911	58932287	-	4	1945	33086	86744	ENSMUSG00000020496.9	ENSMUST00000094151.5	Rnf187	Rnf187-201	Known	Known	None	0.15000000596046448	None	None	None	None
m54284U_191109_043049/116852462/ccs	PacBio_Cortex_Rep2	mm10_ERCC_SIRV	chr6	88045262	87999116	-	6	2141	18050	47222	ENSMUSG00000079477.9	ENSMUST00000113600.9	Rab7	Rab7-205	Known	Known	None	0.3499999940395355	None	None	None	None
m54284U_191213_120042/82773858/ccs	PacBio_Hippocampus_Rep2	mm10_ERCC_SIRV	chr17	39846245	39843014	-	1	2999	68136	289150	ENCODEMG000068136	ENCODEMT000289150	ENCODEMG000068136	ENCODEMT000289150	Antisense	Antisense	None	0.20000000298023224	None	None	None	None
m54284U_191107_221739/177277512/ccs	PacBio_Cortex_Rep1	mm10_ERCC_SIRV	chr13	94285760	94203130	-	9	2370	39658	102871	ENSMUSG00000021687.14	ENSMUST00000022197.14	Scamp1	Scamp1-201	Known	Known	None	0.20000000298023224	None	None	None	None
m54284U_191213_120042/49809756/ccs	PacBio_Hippocampus_Rep2	mm10_ERCC_SIRV	chr19	46152580	46266082	+	17	2331	50987	289399	ENSMUSG00000025224.16	ENCODEMT000289399	Gbf1	ENCODEMT000289399	Known	ISM	Prefix	0.699999988079071	None	None	None	None
m54284U_191212_053548/7800578/ccs	PacBio_Hippocampus_Rep1	mm10_ERCC_SIRV	chr9	44361636	44348104	-	16	3147	27577	71960	ENSMUSG00000032127.9	ENSMUST00000034644.9	Vps11	Vps11-201	Known	Known	None	0.4000000059604645	None	None	None	None
m54284U_191212_053548/35389597/ccs	PacBio_Hippocampus_Rep1	mm10_ERCC_SIRV	chrX	136993239	136996379	+	4	2176	53304	138377	ENSMUSG00000031428.11	ENSMUST00000113067.7	Zcchc18	Zcchc18-203	Known	Known	None	0.15000000596046448	None	None	None	None
m54284U_191107_221739/98109069/ccs	PacBio_Cortex_Rep1	mm10_ERCC_SIRV	chr5	66676244	66687229	+	9	1019	14181	37020	ENSMUSG00000029223.12	ENSMUST00000031131.10	Uchl1	Uchl1-201	Known	Known	None	0.15000000596046448	None	None	None	None
m54284U_191107_221739/20777482/ccs	PacBio_Cortex_Rep1	mm10_ERCC_SIRV	chr1	86670571	86666291	-	3	1042	1475	3632	ENSMUSG00000026241.5	ENSMUST00000027449.5	Nppc	Nppc-201	Known	Known	None	0.30000001192092896	None	None	None	None
m54284U_191213_120042/82904615/ccs	PacBio_Hippocampus_Rep2	mm10_ERCC_SIRV	chr17	39846245	39843014	-	1	2999	68136	289150	ENCODEMG000068136	ENCODEMT000289150	ENCODEMG000068136	ENCODEMT000289150	Antisense	Antisense	None	0.20000000298023224	None	None	None	None
m54284U_191109_043049/28705262/ccs	PacBio_Cortex_Rep2	mm10_ERCC_SIRV	chr15	81729869	81704620	-	16	2532	43844	112942	ENSMUSG00000022391.16	ENSMUST00000052374.12	Rangap1	Rangap1-201	Known	Known	None	0.800000011920929	None	None	None	None
m54284U_191213_120042/161087779/ccs	PacBio_Hippocampus_Rep2	mm10_ERCC_SIRV	chr3	103020629	103057786	+	21	3589	9110	289136	ENSMUSG00000068823.10	ENCODEMT000289136	Csde1	ENCODEMT000289136	Known	NIC	None	0.800000011920929	None	None	None	None
m54284U_191107_221739/15008552/ccs	PacBio_Cortex_Rep1	mm10_ERCC_SIRV	chr7	44857171	44862646	+	17	1734	21309	55473	ENSMUSG00000002963.17	ENSMUST00000107876.7	Pnkp	Pnkp-203	Known	Known	None	0.15000000596046448	None	None	None	None
m54284U_191212_053548/27855571/ccs	PacBio_Hippocampus_Rep1	mm10_ERCC_SIRV	chr11	58938878	58932287	-	4	1912	33086	86744	ENSMUSG00000020496.9	ENSMUST00000094151.5	Rnf187	Rnf187-201	Known	Known	None	0.15000000596046448	None	None	None	None
m54284U_191107_221739/26542167/ccs	PacBio_Cortex_Rep1	mm10_ERCC_SIRV	chr7	44857171	44862648	+	16	1670	21309	289491	ENSMUSG00000002963.17	ENCODEMT000289491	Pnkp	ENCODEMT000289491	Known	NNC	None	0.15000000596046448	None	None	None	None
m54284U_191109_043049/117310438/ccs	PacBio_Cortex_Rep2	mm10_ERCC_SIRV	chr6	88045247	87999116	-	6	2126	18050	47222	ENSMUSG00000079477.9	ENSMUST00000113600.9	Rab7	Rab7-205	Known	Known	None	0.3499999940395355	None	None	None	None
m54284U_191213_120042/82968748/ccs	PacBio_Hippocampus_Rep2	mm10_ERCC_SIRV	chr17	39846245	39843014	-	1	2999	68136	289150	ENCODEMG000068136	ENCODEMT000289150	ENCODEMG000068136	ENCODEMT000289150	Antisense	Antisense	None	0.20000000298023224	None	None	None	None
m54284U_191109_043049/4523964/ccs	PacBio_Cortex_Rep2	mm10_ERCC_SIRV	chr13	94285452	94203130	-	9	2243	39658	287691	ENSMUSG00000021687.14	ENCODEMT000287691	Scamp1	ENCODEMT000287691	Known	NNC	None	0.20000000298023224	None	None	None	None
m54284U_191212_053548/94241609/ccs	PacBio_Hippocampus_Rep1	mm10_ERCC_SIRV	chr9	44361641	44348104	-	16	3143	27577	289492	ENSMUSG00000032127.9	ENCODEMT000289492	Vps11	ENCODEMT000289492	Known	NIC	None	0.4000000059604645	None	None	None	None
m54284U_191213_120042/57083870/ccs	PacBio_Hippocampus_Rep2	mm10_ERCC_SIRV	chr19	46152580	46266087	+	17	2336	50987	289399	ENSMUSG00000025224.16	ENCODEMT000289399	Gbf1	ENCODEMT000289399	Known	ISM	Prefix	0.800000011920929	None	None	None	None
m54284U_191212_053548/41224742/ccs	PacBio_Hippocampus_Rep1	mm10_ERCC_SIRV	chrX	136993239	136996379	+	4	2228	53304	138378	ENSMUSG00000031428.11	ENSMUST00000101227.2	Zcchc18	Zcchc18-202	Known	Known	None	0.15000000596046448	None	None	None	None
m54284U_191213_120042/82969591/ccs	PacBio_Hippocampus_Rep2	mm10_ERCC_SIRV	chr17	39846245	39843014	-	1	2999	68136	289150	ENCODEMG000068136	ENCODEMT000289150	ENCODEMG000068136	ENCODEMT000289150	Antisense	Antisense	None	0.20000000298023224	None	None	None	None
m54284U_191109_043049/29887283/ccs	PacBio_Cortex_Rep2	mm10_ERCC_SIRV	chr15	81729880	81704620	-	16	2543	43844	112942	ENSMUSG00000022391.16	ENSMUST00000052374.12	Rangap1	Rangap1-201	Known	Known	None	0.800000011920929	None	None	None	None
m54284U_191107_221739/42272959/ccs	PacBio_Cortex_Rep1	mm10_ERCC_SIRV	chr1	86670492	86666291	-	3	963	1475	3632	ENSMUSG00000026241.5	ENSMUST00000027449.5	Nppc	Nppc-201	Known	Known	None	0.30000001192092896	None	None	None	None
m54284U_191213_120042/161745385/ccs	PacBio_Hippocampus_Rep2	mm10_ERCC_SIRV	chr3	103020631	103057089	+	20	3016	9110	23818	ENSMUSG00000068823.10	ENSMUST00000029446.12	Csde1	Csde1-201	Known	Known	None	0.800000011920929	None	None	None	None
m54284U_191213_120042/82970058/ccs	PacBio_Hippocampus_Rep2	mm10_ERCC_SIRV	chr17	39846245	39843014	-	1	2999	68136	289150	ENCODEMG000068136	ENCODEMT000289150	ENCODEMG000068136	ENCODEMT000289150	Antisense	Antisense	None	0.20000000298023224	None	None	None	None
m54284U_191212_053548/28379287/ccs	PacBio_Hippocampus_Rep1	mm10_ERCC_SIRV	chr11	58938877	58932287	-	4	1911	33086	86744	ENSMUSG00000020496.9	ENSMUST00000094151.5	Rnf187	Rnf187-201	Known	Known	None	0.15000000596046448	None	None	None	None
m54284U_191107_221739/98959757/ccs	PacBio_Cortex_Rep1	mm10_ERCC_SIRV	chr5	66676244	66687227	+	9	1017	14181	37020	ENSMUSG00000029223.12	ENSMUST00000031131.10	Uchl1	Uchl1-201	Known	Known	None	0.20000000298023224	None	None	None	None
m54284U_191109_043049/117376458/ccs	PacBio_Cortex_Rep2	mm10_ERCC_SIRV	chr6	88045250	87999116	-	6	2129	18050	47222	ENSMUSG00000079477.9	ENSMUST00000113600.9	Rab7	Rab7-205	Known	Known	None	0.3499999940395355	None	None	None	None
m54284U_191109_043049/11471275/ccs	PacBio_Cortex_Rep2	mm10_ERCC_SIRV	chr13	94285699	94203130	-	9	2017	39658	286137	ENSMUSG00000021687.14	ENCODEMT000286137	Scamp1	ENCODEMT000286137	Known	NNC	None	0.20000000298023224	None	None	None	None
m54284U_191213_120042/82970620/ccs	PacBio_Hippocampus_Rep2	mm10_ERCC_SIRV	chr17	39845712	39843014	-	1	2466	68136	289150	ENCODEMG000068136	ENCODEMT000289150	ENCODEMG000068136	ENCODEMT000289150	Antisense	Antisense	None	0.20000000298023224	None	None	None	None
m54284U_191213_120042/61145807/ccs	PacBio_Hippocampus_Rep2	mm10_ERCC_SIRV	chr19	46152580	46266086	+	17	2335	50987	289399	ENSMUSG00000025224.16	ENCODEMT000289399	Gbf1	ENCODEMT000289399	Known	ISM	Prefix	0.800000011920929	None	None	None	None
m54284U_191213_120042/82971186/ccs	PacBio_Hippocampus_Rep2	mm10_ERCC_SIRV	chr17	39846245	39843014	-	1	2999	68136	289150	ENCODEMG000068136	ENCODEMT000289150	ENCODEMG000068136	ENCODEMT000289150	Antisense	Antisense	None	0.20000000298023224	None	None	None	None
m54284U_191212_053548/43125323/ccs	PacBio_Hippocampus_Rep1	mm10_ERCC_SIRV	chrX	136993239	136996378	+	4	2227	53304	138378	ENSMUSG00000031428.11	ENSMUST00000101227.2	Zcchc18	Zcchc18-202	Known	Known	None	0.15000000596046448	None	None	None	None
m54284U_191107_221739/91488781/ccs	PacBio_Cortex_Rep1	mm10_ERCC_SIRV	chr7	44857171	44862646	+	16	1826	21309	55475	ENSMUSG00000002963.17	ENSMUST00000003044.13	Pnkp	Pnkp-201	Known	Known	None	0.15000000596046448	None	None	None	None
m54284U_191212_053548/112134497/ccs	PacBio_Hippocampus_Rep1	mm10_ERCC_SIRV	chr9	44361637	44348104	-	16	3148	27577	71960	ENSMUSG00000032127.9	ENSMUST00000034644.9	Vps11	Vps11-201	Known	Known	None	0.4000000059604645	None	None	None	None
m54284U_191109_043049/30671415/ccs	PacBio_Cortex_Rep2	mm10_ERCC_SIRV	chr15	81729746	81704620	-	16	2390	43844	288480	ENSMUSG00000022391.16	ENCODEMT000288480	Rangap1	ENCODEMT000288480	Known	NIC	None	0.800000011920929	None	None	None	None
m54284U_191107_221739/127404180/ccs	PacBio_Cortex_Rep1	mm10_ERCC_SIRV	chr1	86670572	86666291	-	3	1043	1475	3632	ENSMUSG00000026241.5	ENSMUST00000027449.5	Nppc	Nppc-201	Known	Known	None	0.30000001192092896	None	None	None	None
m54284U_191213_120042/162269834/ccs	PacBio_Hippocampus_Rep2	mm10_ERCC_SIRV	chr3	103020631	103057756	+	20	3668	9110	23818	ENSMUSG00000068823.10	ENSMUST00000029446.12	Csde1	Csde1-201	Known	Known	None	0.800000011920929	None	None	None	None
m54284U_191109_043049/117377868/ccs	PacBio_Cortex_Rep2	mm10_ERCC_SIRV	chr6	88045222	87999116	-	6	2101	18050	47222	ENSMUSG00000079477.9	ENSMUST00000113600.9	Rab7	Rab7-205	Known	Known	None	0.3499999940395355	None	None	None	None
m54284U_191109_043049/14680474/ccs	PacBio_Cortex_Rep2	mm10_ERCC_SIRV	chr13	94285363	94203130	-	9	1973	39658	102871	ENSMUSG00000021687.14	ENSMUST00000022197.14	Scamp1	Scamp1-201	Known	Known	None	0.20000000298023224	None	None	None	None
m54284U_191213_120042/83034916/ccs	PacBio_Hippocampus_Rep2	mm10_ERCC_SIRV	chr17	39846239	39843014	-	1	2993	68136	289150	ENCODEMG000068136	ENCODEMT000289150	ENCODEMG000068136	ENCODEMT000289150	Antisense	Antisense	None	0.20000000298023224	None	None	None	None
m54284U_191213_120042/76219864/ccs	PacBio_Hippocampus_Rep2	mm10_ERCC_SIRV	chr19	46152580	46266077	+	17	2326	50987	289399	ENSMUSG00000025224.16	ENCODEMT000289399	Gbf1	ENCODEMT000289399	Known	ISM	Prefix	0.6000000238418579	None	None	None	None
m54284U_191212_053548/29690320/ccs	PacBio_Hippocampus_Rep1	mm10_ERCC_SIRV	chr11	58938895	58932287	-	4	1929	33086	86744	ENSMUSG00000020496.9	ENSMUST00000094151.5	Rnf187	Rnf187-201	Known	Known	None	0.15000000596046448	None	None	None	None
m54284U_191212_053548/145556907/ccs	PacBio_Hippocampus_Rep1	mm10_ERCC_SIRV	chr9	44361643	44348104	-	16	3154	27577	71960	ENSMUSG00000032127.9	ENSMUST00000034644.9	Vps11	Vps11-201	Known	Known	None	0.4000000059604645	None	None	None	None
m54284U_191109_043049/22350632/ccs	PacBio_Cortex_Rep2	mm10_ERCC_SIRV	chr13	94285326	94203130	-	10	2012	39658	289493	ENSMUSG00000021687.14	ENCODEMT000289493	Scamp1	ENCODEMT000289493	Known	NNC	None	0.20000000298023224	None	None	None	None
m54284U_191107_221739/99156394/ccs	PacBio_Cortex_Rep1	mm10_ERCC_SIRV	chr5	66676244	66687230	+	9	1020	14181	37020	ENSMUSG00000029223.12	ENSMUST00000031131.10	Uchl1	Uchl1-201	Known	Known	None	0.15000000596046448	None	None	None	None
m54284U_191212_053548/44960283/ccs	PacBio_Hippocampus_Rep1	mm10_ERCC_SIRV	chrX	136993239	136996372	+	4	2169	53304	138377	ENSMUSG00000031428.11	ENSMUST00000113067.7	Zcchc18	Zcchc18-203	Known	Known	None	0.30000001192092896	None	None	None	None
m54284U_191109_043049/31261720/ccs	PacBio_Cortex_Rep2	mm10_ERCC_SIRV	chr15	81729871	81704620	-	16	2534	43844	112942	ENSMUSG00000022391.16	ENSMUST00000052374.12	Rangap1	Rangap1-201	Known	Known	None	0.800000011920929	None	None	None	None
m54284U_191213_120042/153814137/ccs	PacBio_Hippocampus_Rep2	mm10_ERCC_SIRV	chr7	44857171	44862648	+	15	2120	21309	289494	ENSMUSG00000002963.17	ENCODEMT000289494	Pnkp	ENCODEMT000289494	Known	NIC	None	0.15000000596046448	None	None	None	None
m54284U_191213_120042/83100195/ccs	PacBio_Hippocampus_Rep2	mm10_ERCC_SIRV	chr17	39846245	39843014	-	1	2999	68136	289150	ENCODEMG000068136	ENCODEMT000289150	ENCODEMG000068136	ENCODEMT000289150	Antisense	Antisense	None	0.20000000298023224	None	None	None	None
m54284U_191213_120042/166593903/ccs	PacBio_Hippocampus_Rep2	mm10_ERCC_SIRV	chr3	103020631	103057088	+	20	3015	9110	23818	ENSMUSG00000068823.10	ENSMUST00000029446.12	Csde1	Csde1-201	Known	Known	None	0.75	None	None	None	None
m54284U_191109_043049/117508088/ccs	PacBio_Cortex_Rep2	mm10_ERCC_SIRV	chr6	88045250	87999116	-	6	2129	18050	47222	ENSMUSG00000079477.9	ENSMUST00000113600.9	Rab7	Rab7-205	Known	Known	None	0.3499999940395355	None	None	None	None
m54284U_191107_221739/15992371/ccs	PacBio_Cortex_Rep1	mm10_ERCC_SIRV	chr1	86670568	86666300	-	3	1030	1475	3632	ENSMUSG00000026241.5	ENSMUST00000027449.5	Nppc	Nppc-201	Known	Known	None	0.3499999940395355	None	None	None	None
m54284U_191212_053548/167119075/ccs	PacBio_Hippocampus_Rep1	mm10_ERCC_SIRV	chr9	44361635	44348104	-	16	3147	27577	288747	ENSMUSG00000032127.9	ENCODEMT000288747	Vps11	ENCODEMT000288747	Known	NNC	None	0.4000000059604645	None	None	None	None
m54284U_191213_120042/76809208/ccs	PacBio_Hippocampus_Rep2	mm10_ERCC_SIRV	chr19	46152580	46266085	+	17	2334	50987	289399	ENSMUSG00000025224.16	ENCODEMT000289399	Gbf1	ENCODEMT000289399	Known	ISM	Prefix	0.75	None	None	None	None
m54284U_191213_120042/83101580/ccs	PacBio_Hippocampus_Rep2	mm10_ERCC_SIRV	chr17	39846245	39843014	-	1	2999	68136	289150	ENCODEMG000068136	ENCODEMT000289150	ENCODEMG000068136	ENCODEMT000289150	Antisense	Antisense	None	0.20000000298023224	None	None	None	None
m54284U_191212_053548/30737762/ccs	PacBio_Hippocampus_Rep1	mm10_ERCC_SIRV	chr11	58938859	58932287	-	4	1893	33086	86744	ENSMUSG00000020496.9	ENSMUST00000094151.5	Rnf187	Rnf187-201	Known	Known	None	0.15000000596046448	None	None	None	None
m54284U_191109_043049/35390034/ccs	PacBio_Cortex_Rep2	mm10_ERCC_SIRV	chr15	81729882	81704620	-	16	2545	43844	112942	ENSMUSG00000022391.16	ENSMUST00000052374.12	Rangap1	Rangap1-201	Known	Known	None	0.800000011920929	None	None	None	None
m54284U_191213_120042/83165605/ccs	PacBio_Hippocampus_Rep2	mm10_ERCC_SIRV	chr17	39846245	39843014	-	1	2998	68136	289150	ENCODEMG000068136	ENCODEMT000289150	ENCODEMG000068136	ENCODEMT000289150	Antisense	Antisense	None	0.20000000298023224	None	None	None	None
m54284U_191212_053548/47253378/ccs	PacBio_Hippocampus_Rep1	mm10_ERCC_SIRV	chrX	136993239	136996376	+	4	2173	53304	138377	ENSMUSG00000031428.11	ENSMUST00000113067.7	Zcchc18	Zcchc18-203	Known	Known	None	0.20000000298023224	None	None	None	None
m54284U_191109_043049/33490525/ccs	PacBio_Cortex_Rep2	mm10_ERCC_SIRV	chr13	94285346	94203130	-	9	1956	39658	102871	ENSMUSG00000021687.14	ENSMUST00000022197.14	Scamp1	Scamp1-201	Known	Known	None	0.20000000298023224	None	None	None	None
m54284U_191107_221739/99158496/ccs	PacBio_Cortex_Rep1	mm10_ERCC_SIRV	chr5	66676244	66687229	+	9	1019	14181	37020	ENSMUSG00000029223.12	ENSMUST00000031131.10	Uchl1	Uchl1-201	Known	Known	None	0.15000000596046448	None	None	None	None
m54284U_191213_120042/50660927/ccs	PacBio_Hippocampus_Rep2	mm10_ERCC_SIRV	chr9	44361645	44348104	-	16	3156	27577	71960	ENSMUSG00000032127.9	ENSMUST00000034644.9	Vps11	Vps11-201	Known	Known	None	0.4000000059604645	None	None	None	None
m54284U_191109_043049/118097058/ccs	PacBio_Cortex_Rep2	mm10_ERCC_SIRV	chr6	88045220	87999115	-	7	2187	18050	287411	ENSMUSG00000079477.9	ENCODEMT000287411	Rab7	ENCODEMT000287411	Known	NIC	None	0.3499999940395355	None	None	None	None
m54284U_191212_053548/153355503/ccs	PacBio_Hippocampus_Rep1	mm10_ERCC_SIRV	chr7	44857180	44862715	+	17	1682	21309	289470	ENSMUSG00000002963.17	ENCODEMT000289470	Pnkp	ENCODEMT000289470	Known	NIC	None	0.15000000596046448	None	None	None	None
m54284U_191213_120042/166922976/ccs	PacBio_Hippocampus_Rep2	mm10_ERCC_SIRV	chr3	103020631	103057756	+	19	3590	9110	23819	ENSMUSG00000068823.10	ENSMUST00000198180.4	Csde1	Csde1-211	Known	Known	None	0.800000011920929	None	None	None	None
m54284U_191213_120042/91752310/ccs	PacBio_Hippocampus_Rep2	mm10_ERCC_SIRV	chr19	46152548	46266095	+	17	2339	50987	289417	ENSMUSG00000025224.16	ENCODEMT000289417	Gbf1	ENCODEMT000289417	Known	NNC	None	0.800000011920929	None	None	None	None
m54284U_191213_120042/83165671/ccs	PacBio_Hippocampus_Rep2	mm10_ERCC_SIRV	chr17	39845712	39843014	-	1	2466	68136	289150	ENCODEMG000068136	ENCODEMT000289150	ENCODEMG000068136	ENCODEMT000289150	Antisense	Antisense	None	0.20000000298023224	None	None	None	None
m54284U_191107_221739/57804960/ccs	PacBio_Cortex_Rep1	mm10_ERCC_SIRV	chr1	86670559	86666300	-	3	1021	1475	3632	ENSMUSG00000026241.5	ENSMUST00000027449.5	Nppc	Nppc-201	Known	Known	None	0.3499999940395355	None	None	None	None
m54284U_191109_043049/36110409/ccs	PacBio_Cortex_Rep2	mm10_ERCC_SIRV	chr15	81729893	81704620	-	16	2556	43844	112942	ENSMUSG00000022391.16	ENSMUST00000052374.12	Rangap1	Rangap1-201	Known	Known	None	0.800000011920929	None	None	None	None
m54284U_191213_120042/83167176/ccs	PacBio_Hippocampus_Rep2	mm10_ERCC_SIRV	chr17	39845815	39843014	-	1	2569	68136	289150	ENCODEMG000068136	ENCODEMT000289150	ENCODEMG000068136	ENCODEMT000289150	Antisense	Antisense	None	0.20000000298023224	None	None	None	None
m54284U_191109_043049/40567002/ccs	PacBio_Cortex_Rep2	mm10_ERCC_SIRV	chr13	94285289	94203130	-	9	1899	39658	102871	ENSMUSG00000021687.14	ENSMUST00000022197.14	Scamp1	Scamp1-201	Known	Known	None	0.20000000298023224	None	None	None	None
m54284U_191212_053548/48236669/ccs	PacBio_Hippocampus_Rep1	mm10_ERCC_SIRV	chrX	136993239	136996098	+	4	1947	53304	138378	ENSMUSG00000031428.11	ENSMUST00000101227.2	Zcchc18	Zcchc18-202	Known	Known	None	0.75	None	None	None	None
m54284U_191212_053548/32965854/ccs	PacBio_Hippocampus_Rep1	mm10_ERCC_SIRV	chr11	58938927	58932287	-	4	1961	33086	86744	ENSMUSG00000020496.9	ENSMUST00000094151.5	Rnf187	Rnf187-201	Known	Known	None	0.15000000596046448	None	None	None	None
m54284U_191213_120042/83231987/ccs	PacBio_Hippocampus_Rep2	mm10_ERCC_SIRV	chr17	39846242	39843014	-	1	2996	68136	289150	ENCODEMG000068136	ENCODEMT000289150	ENCODEMG000068136	ENCODEMT000289150	Antisense	Antisense	None	0.20000000298023224	None	None	None	None
m54284U_191213_120042/117901219/ccs	PacBio_Hippocampus_Rep2	mm10_ERCC_SIRV	chr9	44361646	44348104	-	16	3157	27577	71960	ENSMUSG00000032127.9	ENSMUST00000034644.9	Vps11	Vps11-201	Known	Known	None	0.4000000059604645	None	None	None	None
m54284U_191109_043049/118098594/ccs	PacBio_Cortex_Rep2	mm10_ERCC_SIRV	chr6	88045246	87999116	-	6	2125	18050	47222	ENSMUSG00000079477.9	ENSMUST00000113600.9	Rab7	Rab7-205	Known	Known	None	0.3499999940395355	None	None	None	None
m54284U_191107_221739/100335774/ccs	PacBio_Cortex_Rep1	mm10_ERCC_SIRV	chr5	66676244	66687229	+	9	1019	14181	37020	ENSMUSG00000029223.12	ENSMUST00000031131.10	Uchl1	Uchl1-201	Known	Known	None	0.15000000596046448	None	None	None	None
m54284U_191107_221739/87230325/ccs	PacBio_Cortex_Rep1	mm10_ERCC_SIRV	chr7	44857177	44862650	+	17	1732	21309	55473	ENSMUSG00000002963.17	ENSMUST00000107876.7	Pnkp	Pnkp-203	Known	Known	None	0.15000000596046448	None	None	None	None
m54284U_191213_120042/100140971/ccs	PacBio_Hippocampus_Rep2	mm10_ERCC_SIRV	chr19	46152580	46266085	+	17	2334	50987	289399	ENSMUSG00000025224.16	ENCODEMT000289399	Gbf1	ENCODEMT000289399	Known	ISM	Prefix	0.75	None	None	None	None
m54284U_191213_120042/170264441/ccs	PacBio_Hippocampus_Rep2	mm10_ERCC_SIRV	chr3	103020631	103057756	+	20	3683	9110	23818	ENSMUSG00000068823.10	ENSMUST00000029446.12	Csde1	Csde1-201	Known	Known	None	0.800000011920929	None	None	None	None
m54284U_191213_120042/83232756/ccs	PacBio_Hippocampus_Rep2	mm10_ERCC_SIRV	chr17	39846245	39843014	-	1	2999	68136	289150	ENCODEMG000068136	ENCODEMT000289150	ENCODEMG000068136	ENCODEMT000289150	Antisense	Antisense	None	0.20000000298023224	None	None	None	None
m54284U_191109_043049/37292342/ccs	PacBio_Cortex_Rep2	mm10_ERCC_SIRV	chr15	81729915	81704620	-	16	2578	43844	112942	ENSMUSG00000022391.16	ENSMUST00000052374.12	Rangap1	Rangap1-201	Known	Known	None	0.800000011920929	None	None	None	None
m54284U_191109_043049/55903898/ccs	PacBio_Cortex_Rep2	mm10_ERCC_SIRV	chr13	94285326	94203130	-	9	1936	39658	102871	ENSMUSG00000021687.14	ENSMUST00000022197.14	Scamp1	Scamp1-201	Known	Known	None	0.20000000298023224	None	None	None	None
m54284U_191107_221739/179505308/ccs	PacBio_Cortex_Rep1	mm10_ERCC_SIRV	chr1	86670571	86666300	-	3	1033	1475	3632	ENSMUSG00000026241.5	ENSMUST00000027449.5	Nppc	Nppc-201	Known	Known	None	0.3499999940395355	None	None	None	None
m54284U_191213_120042/83233003/ccs	PacBio_Hippocampus_Rep2	mm10_ERCC_SIRV	chr17	39845711	39843014	-	1	2465	68136	289150	ENCODEMG000068136	ENCODEMT000289150	ENCODEMG000068136	ENCODEMT000289150	Antisense	Antisense	None	0.20000000298023224	None	None	None	None
m54284U_191212_053548/54001794/ccs	PacBio_Hippocampus_Rep1	mm10_ERCC_SIRV	chrX	136993239	136996372	+	4	2169	53304	138377	ENSMUSG00000031428.11	ENSMUST00000113067.7	Zcchc18	Zcchc18-203	Known	Known	None	0.30000001192092896	None	None	None	None
m54284U_191213_120042/137234234/ccs	PacBio_Hippocampus_Rep2	mm10_ERCC_SIRV	chr9	44361639	44348104	-	16	3150	27577	71960	ENSMUSG00000032127.9	ENSMUST00000034644.9	Vps11	Vps11-201	Known	Known	None	0.4000000059604645	None	None	None	None
m54284U_191213_120042/83297291/ccs	PacBio_Hippocampus_Rep2	mm10_ERCC_SIRV	chr17	39846245	39843014	-	1	2999	68136	289150	ENCODEMG000068136	ENCODEMT000289150	ENCODEMG000068136	ENCODEMT000289150	Antisense	Antisense	None	0.20000000298023224	None	None	None	None
m54284U_191212_053548/34210893/ccs	PacBio_Hippocampus_Rep1	mm10_ERCC_SIRV	chr11	58938900	58932287	-	4	1934	33086	86744	ENSMUSG00000020496.9	ENSMUST00000094151.5	Rnf187	Rnf187-201	Known	Known	None	0.15000000596046448	None	None	None	None
m54284U_191109_043049/119474455/ccs	PacBio_Cortex_Rep2	mm10_ERCC_SIRV	chr6	88045211	87999116	-	6	2090	18050	47222	ENSMUSG00000079477.9	ENSMUST00000113600.9	Rab7	Rab7-205	Known	Known	None	0.3499999940395355	None	None	None	None
m54284U_191213_120042/109511127/ccs	PacBio_Hippocampus_Rep2	mm10_ERCC_SIRV	chr19	46152580	46266085	+	17	2334	50987	289399	ENSMUSG00000025224.16	ENCODEMT000289399	Gbf1	ENCODEMT000289399	Known	ISM	Prefix	0.75	None	None	None	None
m54284U_191107_221739/122946919/ccs	PacBio_Cortex_Rep1	mm10_ERCC_SIRV	chr7	44857177	44862647	+	17	1729	21309	55473	ENSMUSG00000002963.17	ENSMUST00000107876.7	Pnkp	Pnkp-203	Known	Known	None	0.15000000596046448	None	None	None	None
m54284U_191213_120042/170918894/ccs	PacBio_Hippocampus_Rep2	mm10_ERCC_SIRV	chr3	103020631	103057756	+	19	3590	9110	23819	ENSMUSG00000068823.10	ENSMUST00000198180.4	Csde1	Csde1-211	Known	Known	None	0.800000011920929	None	None	None	None
m54284U_191109_043049/65799635/ccs	PacBio_Cortex_Rep2	mm10_ERCC_SIRV	chr13	94285337	94203130	-	9	1947	39658	102871	ENSMUSG00000021687.14	ENSMUST00000022197.14	Scamp1	Scamp1-201	Known	Known	None	0.20000000298023224	None	None	None	None
m54284U_191107_221739/101057126/ccs	PacBio_Cortex_Rep1	mm10_ERCC_SIRV	chr5	66676244	66687230	+	9	1020	14181	37020	ENSMUSG00000029223.12	ENSMUST00000031131.10	Uchl1	Uchl1-201	Known	Known	None	0.15000000596046448	None	None	None	None
m54284U_191213_120042/83297859/ccs	PacBio_Hippocampus_Rep2	mm10_ERCC_SIRV	chr17	39845884	39843014	-	1	2638	68136	289150	ENCODEMG000068136	ENCODEMT000289150	ENCODEMG000068136	ENCODEMT000289150	Antisense	Antisense	None	0.20000000298023224	None	None	None	None
m54284U_191109_043049/37881411/ccs	PacBio_Cortex_Rep2	mm10_ERCC_SIRV	chr15	81729893	81704620	-	16	2556	43844	112942	ENSMUSG00000022391.16	ENSMUST00000052374.12	Rangap1	Rangap1-201	Known	Known	None	0.800000011920929	None	None	None	None
m54284U_191213_120042/154601708/ccs	PacBio_Hippocampus_Rep2	mm10_ERCC_SIRV	chr9	44361646	44348104	-	16	3157	27577	71960	ENSMUSG00000032127.9	ENSMUST00000034644.9	Vps11	Vps11-201	Known	Known	None	0.4000000059604645	None	None	None	None
m54284U_191212_053548/54527253/ccs	PacBio_Hippocampus_Rep1	mm10_ERCC_SIRV	chrX	136993239	136996370	+	4	2167	53304	138377	ENSMUSG00000031428.11	ENSMUST00000113067.7	Zcchc18	Zcchc18-203	Known	Known	None	0.30000001192092896	None	None	None	None
m54284U_191109_043049/34211155/ccs	PacBio_Cortex_Rep2	mm10_ERCC_SIRV	chr1	86670571	86666300	-	3	1033	1475	3632	ENSMUSG00000026241.5	ENSMUST00000027449.5	Nppc	Nppc-201	Known	Known	None	0.3499999940395355	None	None	None	None
m54284U_191213_120042/83363345/ccs	PacBio_Hippocampus_Rep2	mm10_ERCC_SIRV	chr17	39845711	39843014	-	1	2465	68136	289150	ENCODEMG000068136	ENCODEMT000289150	ENCODEMG000068136	ENCODEMT000289150	Antisense	Antisense	None	0.20000000298023224	None	None	None	None
m54284U_191107_221739/176424487/ccs	PacBio_Cortex_Rep1	mm10_ERCC_SIRV	chr7	44857177	44862648	+	16	1822	21309	55475	ENSMUSG00000002963.17	ENSMUST00000003044.13	Pnkp	Pnkp-201	Known	Known	None	0.15000000596046448	None	None	None	None
m54284U_191107_221739/852496/ccs	PacBio_Cortex_Rep1	mm10_ERCC_SIRV	chr3	103020632	103057756	+	19	3589	9110	23819	ENSMUSG00000068823.10	ENSMUST00000198180.4	Csde1	Csde1-211	Known	Known	None	0.800000011920929	None	None	None	None
m54284U_191213_120042/110822464/ccs	PacBio_Hippocampus_Rep2	mm10_ERCC_SIRV	chr19	46152548	46266096	+	17	2338	50987	289424	ENSMUSG00000025224.16	ENCODEMT000289424	Gbf1	ENCODEMT000289424	Known	NNC	None	0.699999988079071	None	None	None	None
m54284U_191212_053548/37160968/ccs	PacBio_Hippocampus_Rep1	mm10_ERCC_SIRV	chr11	58938893	58932287	-	4	1927	33086	86744	ENSMUSG00000020496.9	ENSMUST00000094151.5	Rnf187	Rnf187-201	Known	Known	None	0.15000000596046448	None	None	None	None
m54284U_191109_043049/119931781/ccs	PacBio_Cortex_Rep2	mm10_ERCC_SIRV	chr6	88004227	87999112	-	2	1450	18050	287570	ENSMUSG00000079477.9	ENCODEMT000287570	Rab7	ENCODEMT000287570	Known	ISM	Suffix	0.3499999940395355	None	None	None	None
m54284U_191109_043049/77400168/ccs	PacBio_Cortex_Rep2	mm10_ERCC_SIRV	chr13	94285314	94203130	-	9	1924	39658	102871	ENSMUSG00000021687.14	ENSMUST00000022197.14	Scamp1	Scamp1-201	Known	Known	None	0.20000000298023224	None	None	None	None
m54284U_191213_120042/83427450/ccs	PacBio_Hippocampus_Rep2	mm10_ERCC_SIRV	chr17	39846243	39843014	-	1	2997	68136	289150	ENCODEMG000068136	ENCODEMT000289150	ENCODEMG000068136	ENCODEMT000289150	Antisense	Antisense	None	0.20000000298023224	None	None	None	None
m54284U_191107_221739/13108502/ccs	PacBio_Cortex_Rep1	mm10_ERCC_SIRV	chr9	44361658	44348105	-	16	3168	27577	71960	ENSMUSG00000032127.9	ENSMUST00000034644.9	Vps11	Vps11-201	Known	Known	None	0.4000000059604645	None	None	None	None
m54284U_191107_221739/101648399/ccs	PacBio_Cortex_Rep1	mm10_ERCC_SIRV	chr5	66676487	66687234	+	8	1516	14181	288202	ENSMUSG00000029223.12	ENCODEMT000288202	Uchl1	ENCODEMT000288202	Known	ISM	Suffix	0.15000000596046448	None	None	None	None
m54284U_191212_053548/57083283/ccs	PacBio_Hippocampus_Rep1	mm10_ERCC_SIRV	chrX	136993239	136996379	+	4	2176	53304	138377	ENSMUSG00000031428.11	ENSMUST00000113067.7	Zcchc18	Zcchc18-203	Known	Known	None	0.15000000596046448	None	None	None	None
m54284U_191213_120042/83428373/ccs	PacBio_Hippocampus_Rep2	mm10_ERCC_SIRV	chr17	39846245	39843014	-	1	2998	68136	289150	ENCODEMG000068136	ENCODEMT000289150	ENCODEMG000068136	ENCODEMT000289150	Antisense	Antisense	None	0.20000000298023224	None	None	None	None
m54284U_191109_043049/39389516/ccs	PacBio_Cortex_Rep2	mm10_ERCC_SIRV	chr15	81729882	81704620	-	17	2593	43844	112941	ENSMUSG00000022391.16	ENSMUST00000170134.8	Rangap1	Rangap1-202	Known	Known	None	0.800000011920929	None	None	None	None
m54284U_191109_043049/57475818/ccs	PacBio_Cortex_Rep2	mm10_ERCC_SIRV	chr7	44857177	44862922	+	17	2004	21309	55473	ENSMUSG00000002963.17	ENSMUST00000107876.7	Pnkp	Pnkp-203	Known	Known	None	0.25	None	None	None	None
m54284U_191213_120042/83429265/ccs	PacBio_Hippocampus_Rep2	mm10_ERCC_SIRV	chr17	39846243	39843014	-	1	2997	68136	289150	ENCODEMG000068136	ENCODEMT000289150	ENCODEMG000068136	ENCODEMT000289150	Antisense	Antisense	None	0.20000000298023224	None	None	None	None
m54284U_191213_120042/112526527/ccs	PacBio_Hippocampus_Rep2	mm10_ERCC_SIRV	chr19	46152580	46266082	+	17	2331	50987	289399	ENSMUSG00000025224.16	ENCODEMT000289399	Gbf1	ENCODEMT000289399	Known	ISM	Prefix	0.699999988079071	None	None	None	None
m54284U_191107_221739/32180698/ccs	PacBio_Cortex_Rep1	mm10_ERCC_SIRV	chr3	103020632	103057090	+	20	3016	9110	23818	ENSMUSG00000068823.10	ENSMUST00000029446.12	Csde1	Csde1-201	Known	Known	None	0.800000011920929	None	None	None	None
m54284U_191109_043049/146082602/ccs	PacBio_Cortex_Rep2	mm10_ERCC_SIRV	chr1	86670571	86666300	-	3	1033	1475	3632	ENSMUSG00000026241.5	ENSMUST00000027449.5	Nppc	Nppc-201	Known	Known	None	0.3499999940395355	None	None	None	None
m54284U_191109_043049/80412801/ccs	PacBio_Cortex_Rep2	mm10_ERCC_SIRV	chr13	94285401	94203130	-	9	2011	39658	102871	ENSMUSG00000021687.14	ENSMUST00000022197.14	Scamp1	Scamp1-201	Known	Known	None	0.20000000298023224	None	None	None	None
m54284U_191107_221739/55315176/ccs	PacBio_Cortex_Rep1	mm10_ERCC_SIRV	chr9	44361658	44348105	-	16	3168	27577	71960	ENSMUSG00000032127.9	ENSMUST00000034644.9	Vps11	Vps11-201	Known	Known	None	0.4000000059604645	None	None	None	None
m54284U_191213_120042/83430092/ccs	PacBio_Hippocampus_Rep2	mm10_ERCC_SIRV	chr17	39846245	39843014	-	1	2999	68136	289150	ENCODEMG000068136	ENCODEMT000289150	ENCODEMG000068136	ENCODEMT000289150	Antisense	Antisense	None	0.20000000298023224	None	None	None	None
m54284U_191109_043049/119933641/ccs	PacBio_Cortex_Rep2	mm10_ERCC_SIRV	chr6	88045239	87999116	-	6	2118	18050	47222	ENSMUSG00000079477.9	ENSMUST00000113600.9	Rab7	Rab7-205	Known	Known	None	0.3499999940395355	None	None	None	None
m54284U_191212_053548/40829904/ccs	PacBio_Hippocampus_Rep1	mm10_ERCC_SIRV	chr11	58938883	58932287	-	4	1917	33086	86744	ENSMUSG00000020496.9	ENSMUST00000094151.5	Rnf187	Rnf187-201	Known	Known	None	0.15000000596046448	None	None	None	None
m54284U_191107_221739/101713095/ccs	PacBio_Cortex_Rep1	mm10_ERCC_SIRV	chr5	66676244	66687229	+	9	1019	14181	37020	ENSMUSG00000029223.12	ENSMUST00000031131.10	Uchl1	Uchl1-201	Known	Known	None	0.15000000596046448	None	None	None	None
m54284U_191109_043049/99484975/ccs	PacBio_Cortex_Rep2	mm10_ERCC_SIRV	chr7	44857177	44862648	+	16	1822	21309	55475	ENSMUSG00000002963.17	ENSMUST00000003044.13	Pnkp	Pnkp-201	Known	Known	None	0.15000000596046448	None	None	None	None
m54284U_191212_053548/58131225/ccs	PacBio_Hippocampus_Rep1	mm10_ERCC_SIRV	chrX	136993239	136996239	+	4	2002	53304	138377	ENSMUSG00000031428.11	ENSMUST00000113067.7	Zcchc18	Zcchc18-203	Known	Known	None	0.20000000298023224	None	None	None	None
m54284U_191109_043049/40372489/ccs	PacBio_Cortex_Rep2	mm10_ERCC_SIRV	chr15	81729870	81704620	-	16	2533	43844	112942	ENSMUSG00000022391.16	ENSMUST00000052374.12	Rangap1	Rangap1-201	Known	Known	None	0.800000011920929	None	None	None	None
m54284U_191213_120042/83493293/ccs	PacBio_Hippocampus_Rep2	mm10_ERCC_SIRV	chr17	39846245	39843014	-	1	2999	68136	289150	ENCODEMG000068136	ENCODEMT000289150	ENCODEMG000068136	ENCODEMT000289150	Antisense	Antisense	None	0.20000000298023224	None	None	None	None
m54284U_191213_120042/125239377/ccs	PacBio_Hippocampus_Rep2	mm10_ERCC_SIRV	chr19	46152580	46266087	+	17	2336	50987	289399	ENSMUSG00000025224.16	ENCODEMT000289399	Gbf1	ENCODEMT000289399	Known	ISM	Prefix	0.800000011920929	None	None	None	None
m54284U_191107_221739/37881009/ccs	PacBio_Cortex_Rep1	mm10_ERCC_SIRV	chr3	103020632	103057756	+	19	3589	9110	23819	ENSMUSG00000068823.10	ENSMUST00000198180.4	Csde1	Csde1-211	Known	Known	None	0.800000011920929	None	None	None	None
m54284U_191109_043049/85657691/ccs	PacBio_Cortex_Rep2	mm10_ERCC_SIRV	chr13	94285286	94203130	-	9	1896	39658	102871	ENSMUSG00000021687.14	ENSMUST00000022197.14	Scamp1	Scamp1-201	Known	Known	None	0.20000000298023224	None	None	None	None
m54284U_191107_221739/75826136/ccs	PacBio_Cortex_Rep1	mm10_ERCC_SIRV	chr9	44361638	44348105	-	16	3148	27577	71960	ENSMUSG00000032127.9	ENSMUST00000034644.9	Vps11	Vps11-201	Known	Known	None	0.4000000059604645	None	None	None	None
m54284U_191213_120042/83495147/ccs	PacBio_Hippocampus_Rep2	mm10_ERCC_SIRV	chr17	39846242	39843014	-	1	2997	68136	289150	ENCODEMG000068136	ENCODEMT000289150	ENCODEMG000068136	ENCODEMT000289150	Antisense	Antisense	None	0.20000000298023224	None	None	None	None
m54284U_191109_043049/120258715/ccs	PacBio_Cortex_Rep2	mm10_ERCC_SIRV	chr6	88045249	87999116	-	6	2128	18050	47222	ENSMUSG00000079477.9	ENSMUST00000113600.9	Rab7	Rab7-205	Known	Known	None	0.3499999940395355	None	None	None	None
m54284U_191107_221739/83232541/ccs	PacBio_Cortex_Rep1	mm10_ERCC_SIRV	chr1	86670573	86666302	-	3	1033	1475	3632	ENSMUSG00000026241.5	ENSMUST00000027449.5	Nppc	Nppc-201	Known	Known	None	0.3499999940395355	None	None	None	None
m54284U_191212_053548/59246225/ccs	PacBio_Hippocampus_Rep1	mm10_ERCC_SIRV	chrX	136993239	136996372	+	4	2169	53304	138377	ENSMUSG00000031428.11	ENSMUST00000113067.7	Zcchc18	Zcchc18-203	Known	Known	None	0.30000001192092896	None	None	None	None
m54284U_191213_120042/125437666/ccs	PacBio_Hippocampus_Rep2	mm10_ERCC_SIRV	chr19	46152550	46286507	+	39	6243	50987	289495	ENSMUSG00000025224.16	ENCODEMT000289495	Gbf1	ENCODEMT000289495	Known	NIC	None	0.10000000149011612	None	None	None	None
m54284U_191213_120042/83625941/ccs	PacBio_Hippocampus_Rep2	mm10_ERCC_SIRV	chr17	39846245	39843014	-	1	2999	68136	289150	ENCODEMG000068136	ENCODEMT000289150	ENCODEMG000068136	ENCODEMT000289150	Antisense	Antisense	None	0.20000000298023224	None	None	None	None
m54284U_191109_043049/134938882/ccs	PacBio_Cortex_Rep2	mm10_ERCC_SIRV	chr7	44857177	44862709	+	16	1883	21309	55475	ENSMUSG00000002963.17	ENSMUST00000003044.13	Pnkp	Pnkp-201	Known	Known	None	0.15000000596046448	None	None	None	None
m54284U_191109_043049/40437900/ccs	PacBio_Cortex_Rep2	mm10_ERCC_SIRV	chr15	81729618	81704620	-	16	2839	43844	288475	ENSMUSG00000022391.16	ENCODEMT000288475	Rangap1	ENCODEMT000288475	Known	ISM	Suffix	0.800000011920929	None	None	None	None
m54284U_191107_221739/101843040/ccs	PacBio_Cortex_Rep1	mm10_ERCC_SIRV	chr5	66676244	66687228	+	9	1018	14181	37020	ENSMUSG00000029223.12	ENSMUST00000031131.10	Uchl1	Uchl1-201	Known	Known	None	0.15000000596046448	None	None	None	None
m54284U_191109_043049/91359033/ccs	PacBio_Cortex_Rep2	mm10_ERCC_SIRV	chr13	94285330	94203130	-	9	1940	39658	102871	ENSMUSG00000021687.14	ENSMUST00000022197.14	Scamp1	Scamp1-201	Known	Known	None	0.20000000298023224	None	None	None	None
m54284U_191212_053548/40830877/ccs	PacBio_Hippocampus_Rep1	mm10_ERCC_SIRV	chr11	58938909	58932287	-	4	1943	33086	86744	ENSMUSG00000020496.9	ENSMUST00000094151.5	Rnf187	Rnf187-201	Known	Known	None	0.15000000596046448	None	None	None	None
m54284U_191107_221739/151978706/ccs	PacBio_Cortex_Rep1	mm10_ERCC_SIRV	chr9	44361658	44348105	-	16	3168	27577	71960	ENSMUSG00000032127.9	ENSMUST00000034644.9	Vps11	Vps11-201	Known	Known	None	0.4000000059604645	None	None	None	None
m54284U_191107_221739/47252164/ccs	PacBio_Cortex_Rep1	mm10_ERCC_SIRV	chr3	103020671	103057126	+	21	3165	9110	287579	ENSMUSG00000068823.10	ENCODEMT000287579	Csde1	ENCODEMT000287579	Known	NIC	None	0.6499999761581421	None	None	None	None
m54284U_191213_120042/83755667/ccs	PacBio_Hippocampus_Rep2	mm10_ERCC_SIRV	chr17	39845712	39843014	-	1	2466	68136	289150	ENCODEMG000068136	ENCODEMT000289150	ENCODEMG000068136	ENCODEMT000289150	Antisense	Antisense	None	0.20000000298023224	None	None	None	None
m54284U_191109_043049/120390979/ccs	PacBio_Cortex_Rep2	mm10_ERCC_SIRV	chr6	88045194	87999116	-	6	2095	18050	47222	ENSMUSG00000079477.9	ENSMUST00000113600.9	Rab7	Rab7-205	Known	Known	None	0.3499999940395355	None	None	None	None
m54284U_191107_221739/116066705/ccs	PacBio_Cortex_Rep1	mm10_ERCC_SIRV	chr3	103020632	103057804	+	21	3632	9110	289496	ENSMUSG00000068823.10	ENCODEMT000289496	Csde1	ENCODEMT000289496	Known	NNC	None	0.25	None	None	None	None
m54284U_191212_053548/65014533/ccs	PacBio_Hippocampus_Rep1	mm10_ERCC_SIRV	chrX	136993239	136996930	+	4	2727	53304	138377	ENSMUSG00000031428.11	ENSMUST00000113067.7	Zcchc18	Zcchc18-203	Known	Known	None	0.15000000596046448	None	None	None	None
m54284U_191213_120042/83757403/ccs	PacBio_Hippocampus_Rep2	mm10_ERCC_SIRV	chr17	39845885	39843014	-	1	2639	68136	289150	ENCODEMG000068136	ENCODEMT000289150	ENCODEMG000068136	ENCODEMT000289150	Antisense	Antisense	None	0.20000000298023224	None	None	None	None
m54284U_191109_043049/41943730/ccs	PacBio_Cortex_Rep2	mm10_ERCC_SIRV	chr15	81729863	81704620	-	16	2526	43844	112942	ENSMUSG00000022391.16	ENSMUST00000052374.12	Rangap1	Rangap1-201	Known	Known	None	0.800000011920929	None	None	None	None
m54284U_191213_120042/14288422/ccs	PacBio_Hippocampus_Rep2	mm10_ERCC_SIRV	chr7	44857186	44862739	+	15	1777	21309	289457	ENSMUSG00000002963.17	ENCODEMT000289457	Pnkp	ENCODEMT000289457	Known	NIC	None	0.15000000596046448	None	None	None	None
m54284U_191109_043049/16386033/ccs	PacBio_Cortex_Rep2	mm10_ERCC_SIRV	chr9	44361656	44348105	-	16	3166	27577	71960	ENSMUSG00000032127.9	ENSMUST00000034644.9	Vps11	Vps11-201	Known	Known	None	0.4000000059604645	None	None	None	None
m54284U_191109_043049/98370067/ccs	PacBio_Cortex_Rep2	mm10_ERCC_SIRV	chr13	94285331	94203130	-	9	1941	39658	102871	ENSMUSG00000021687.14	ENSMUST00000022197.14	Scamp1	Scamp1-201	Known	Known	None	0.20000000298023224	None	None	None	None
m54284U_191107_221739/128517696/ccs	PacBio_Cortex_Rep1	mm10_ERCC_SIRV	chr1	86670573	86666302	-	3	1033	1475	3632	ENSMUSG00000026241.5	ENSMUST00000027449.5	Nppc	Nppc-201	Known	Known	None	0.3499999940395355	None	None	None	None
m54284U_191213_120042/132055501/ccs	PacBio_Hippocampus_Rep2	mm10_ERCC_SIRV	chr19	46152580	46266082	+	17	2331	50987	289399	ENSMUSG00000025224.16	ENCODEMT000289399	Gbf1	ENCODEMT000289399	Known	ISM	Prefix	0.699999988079071	None	None	None	None
m54284U_191213_120042/83821127/ccs	PacBio_Hippocampus_Rep2	mm10_ERCC_SIRV	chr17	39845885	39843014	-	1	2639	68136	289150	ENCODEMG000068136	ENCODEMT000289150	ENCODEMG000068136	ENCODEMT000289150	Antisense	Antisense	None	0.20000000298023224	None	None	None	None
m54284U_191109_043049/120848826/ccs	PacBio_Cortex_Rep2	mm10_ERCC_SIRV	chr6	88045222	87999116	-	6	2101	18050	47222	ENSMUSG00000079477.9	ENSMUST00000113600.9	Rab7	Rab7-205	Known	Known	None	0.3499999940395355	None	None	None	None
m54284U_191212_053548/85132224/ccs	PacBio_Hippocampus_Rep1	mm10_ERCC_SIRV	chrX	136993239	136996376	+	4	2173	53304	138377	ENSMUSG00000031428.11	ENSMUST00000113067.7	Zcchc18	Zcchc18-203	Known	Known	None	0.20000000298023224	None	None	None	None
m54284U_191107_221739/102695949/ccs	PacBio_Cortex_Rep1	mm10_ERCC_SIRV	chr5	66676244	66687230	+	9	1020	14181	37020	ENSMUSG00000029223.12	ENSMUST00000031131.10	Uchl1	Uchl1-201	Known	Known	None	0.15000000596046448	None	None	None	None
m54284U_191109_043049/145885064/ccs	PacBio_Cortex_Rep2	mm10_ERCC_SIRV	chr9	44361634	44348105	-	16	3144	27577	71960	ENSMUSG00000032127.9	ENSMUST00000034644.9	Vps11	Vps11-201	Known	Known	None	0.4000000059604645	None	None	None	None
m54284U_191109_043049/43451786/ccs	PacBio_Cortex_Rep2	mm10_ERCC_SIRV	chr15	81729850	81704620	-	16	2513	43844	112942	ENSMUSG00000022391.16	ENSMUST00000052374.12	Rangap1	Rangap1-201	Known	Known	None	0.800000011920929	None	None	None	None
m54284U_191213_120042/83821216/ccs	PacBio_Hippocampus_Rep2	mm10_ERCC_SIRV	chr17	39846245	39843014	-	1	2999	68136	289150	ENCODEMG000068136	ENCODEMT000289150	ENCODEMG000068136	ENCODEMT000289150	Antisense	Antisense	None	0.20000000298023224	None	None	None	None
m54284U_191212_053548/46138066/ccs	PacBio_Hippocampus_Rep1	mm10_ERCC_SIRV	chr11	58938872	58932287	-	4	1906	33086	86744	ENSMUSG00000020496.9	ENSMUST00000094151.5	Rnf187	Rnf187-201	Known	Known	None	0.15000000596046448	None	None	None	None
m54284U_191213_120042/30149124/ccs	PacBio_Hippocampus_Rep2	mm10_ERCC_SIRV	chr7	44857177	44862650	+	17	1732	21309	55473	ENSMUSG00000002963.17	ENSMUST00000107876.7	Pnkp	Pnkp-203	Known	Known	None	0.15000000596046448	None	None	None	None
m54284U_191107_221739/138217178/ccs	PacBio_Cortex_Rep1	mm10_ERCC_SIRV	chr3	103020632	103057089	+	19	2914	9110	23819	ENSMUSG00000068823.10	ENSMUST00000198180.4	Csde1	Csde1-211	Known	Known	None	0.800000011920929	None	None	None	None
m54284U_191109_043049/99223714/ccs	PacBio_Cortex_Rep2	mm10_ERCC_SIRV	chr13	94285858	94203130	-	8	4205	39658	286168	ENSMUSG00000021687.14	ENCODEMT000286168	Scamp1	ENCODEMT000286168	Known	NIC	None	0.20000000298023224	None	None	None	None
m54284U_191213_120042/132252872/ccs	PacBio_Hippocampus_Rep2	mm10_ERCC_SIRV	chr19	46152580	46266087	+	17	2336	50987	289399	ENSMUSG00000025224.16	ENCODEMT000289399	Gbf1	ENCODEMT000289399	Known	ISM	Prefix	0.800000011920929	None	None	None	None
m54284U_191212_053548/86117155/ccs	PacBio_Hippocampus_Rep1	mm10_ERCC_SIRV	chrX	136993239	136996378	+	4	2227	53304	138378	ENSMUSG00000031428.11	ENSMUST00000101227.2	Zcchc18	Zcchc18-202	Known	Known	None	0.15000000596046448	None	None	None	None
m54284U_191213_120042/107676492/ccs	PacBio_Hippocampus_Rep2	mm10_ERCC_SIRV	chr1	86670571	86666303	-	3	1030	1475	3632	ENSMUSG00000026241.5	ENSMUST00000027449.5	Nppc	Nppc-201	Known	Known	None	0.4000000059604645	None	None	None	None
m54284U_191109_043049/120849723/ccs	PacBio_Cortex_Rep2	mm10_ERCC_SIRV	chr6	88045221	87999116	-	6	2100	18050	47222	ENSMUSG00000079477.9	ENSMUST00000113600.9	Rab7	Rab7-205	Known	Known	None	0.3499999940395355	None	None	None	None
m54284U_191109_043049/147785344/ccs	PacBio_Cortex_Rep2	mm10_ERCC_SIRV	chr9	44361643	44348105	-	16	3153	27577	71960	ENSMUSG00000032127.9	ENSMUST00000034644.9	Vps11	Vps11-201	Known	Known	None	0.4000000059604645	None	None	None	None
m54284U_191213_120042/83886638/ccs	PacBio_Hippocampus_Rep2	mm10_ERCC_SIRV	chr17	39846245	39843014	-	1	2999	68136	289150	ENCODEMG000068136	ENCODEMT000289150	ENCODEMG000068136	ENCODEMT000289150	Antisense	Antisense	None	0.20000000298023224	None	None	None	None
m54284U_191109_043049/43647077/ccs	PacBio_Cortex_Rep2	mm10_ERCC_SIRV	chr15	81729882	81704620	-	16	2545	43844	112942	ENSMUSG00000022391.16	ENSMUST00000052374.12	Rangap1	Rangap1-201	Known	Known	None	0.800000011920929	None	None	None	None
m54284U_191213_120042/43189992/ccs	PacBio_Hippocampus_Rep2	mm10_ERCC_SIRV	chr7	44857177	44862649	+	17	1731	21309	55473	ENSMUSG00000002963.17	ENSMUST00000107876.7	Pnkp	Pnkp-203	Known	Known	None	0.15000000596046448	None	None	None	None
m54284U_191107_221739/102697306/ccs	PacBio_Cortex_Rep1	mm10_ERCC_SIRV	chr5	66676244	66687229	+	9	1019	14181	37020	ENSMUSG00000029223.12	ENSMUST00000031131.10	Uchl1	Uchl1-201	Known	Known	None	0.15000000596046448	None	None	None	None
m54284U_191213_120042/143197654/ccs	PacBio_Hippocampus_Rep2	mm10_ERCC_SIRV	chr19	46152580	46266087	+	17	2336	50987	289399	ENSMUSG00000025224.16	ENCODEMT000289399	Gbf1	ENCODEMT000289399	Known	ISM	Prefix	0.800000011920929	None	None	None	None
m54284U_191213_120042/83887309/ccs	PacBio_Hippocampus_Rep2	mm10_ERCC_SIRV	chr17	39846244	39843014	-	1	2997	68136	289150	ENCODEMG000068136	ENCODEMT000289150	ENCODEMG000068136	ENCODEMT000289150	Antisense	Antisense	None	0.20000000298023224	None	None	None	None
m54284U_191107_221739/169673146/ccs	PacBio_Cortex_Rep1	mm10_ERCC_SIRV	chr3	103020632	103058185	+	19	4018	9110	23819	ENSMUSG00000068823.10	ENSMUST00000198180.4	Csde1	Csde1-211	Known	Known	None	0.25	None	None	None	None
m54284U_191109_043049/100271368/ccs	PacBio_Cortex_Rep2	mm10_ERCC_SIRV	chr13	94285326	94203130	-	9	1936	39658	102871	ENSMUSG00000021687.14	ENSMUST00000022197.14	Scamp1	Scamp1-201	Known	Known	None	0.20000000298023224	None	None	None	None
m54284U_191109_043049/150865606/ccs	PacBio_Cortex_Rep2	mm10_ERCC_SIRV	chr9	44361657	44348105	-	16	3167	27577	71960	ENSMUSG00000032127.9	ENSMUST00000034644.9	Vps11	Vps11-201	Known	Known	None	0.4000000059604645	None	None	None	None
m54284U_191212_053548/52627601/ccs	PacBio_Hippocampus_Rep1	mm10_ERCC_SIRV	chr11	58938848	58932287	-	4	1882	33086	86744	ENSMUSG00000020496.9	ENSMUST00000094151.5	Rnf187	Rnf187-201	Known	Known	None	0.15000000596046448	None	None	None	None
m54284U_191212_053548/89721424/ccs	PacBio_Hippocampus_Rep1	mm10_ERCC_SIRV	chrX	136993239	136996098	+	4	1895	53304	138377	ENSMUSG00000031428.11	ENSMUST00000113067.7	Zcchc18	Zcchc18-203	Known	Known	None	0.75	None	None	None	None
m54284U_191213_120042/83888867/ccs	PacBio_Hippocampus_Rep2	mm10_ERCC_SIRV	chr17	39846588	39843014	-	1	3348	68136	289150	ENCODEMG000068136	ENCODEMT000289150	ENCODEMG000068136	ENCODEMT000289150	Antisense	Antisense	None	0.20000000298023224	None	None	None	None
m54284U_191109_043049/44107659/ccs	PacBio_Cortex_Rep2	mm10_ERCC_SIRV	chr15	81729899	81704620	-	16	2562	43844	112942	ENSMUSG00000022391.16	ENSMUST00000052374.12	Rangap1	Rangap1-201	Known	Known	None	0.800000011920929	None	None	None	None
m54284U_191109_043049/121636878/ccs	PacBio_Cortex_Rep2	mm10_ERCC_SIRV	chr6	88012389	87999115	-	4	1847	18050	287365	ENSMUSG00000079477.9	ENCODEMT000287365	Rab7	ENCODEMT000287365	Known	ISM	Suffix	0.3499999940395355	None	None	None	None
m54284U_191109_043049/53281549/ccs	PacBio_Cortex_Rep2	mm10_ERCC_SIRV	chr1	86670493	86666334	-	3	921	1475	3632	ENSMUSG00000026241.5	ENSMUST00000027449.5	Nppc	Nppc-201	Known	Known	None	0.75	None	None	None	None
m54284U_191213_120042/155385911/ccs	PacBio_Hippocampus_Rep2	mm10_ERCC_SIRV	chr19	46152580	46266078	+	17	2327	50987	289399	ENSMUSG00000025224.16	ENCODEMT000289399	Gbf1	ENCODEMT000289399	Known	ISM	Prefix	0.6000000238418579	None	None	None	None
m54284U_191213_120042/70844746/ccs	PacBio_Hippocampus_Rep2	mm10_ERCC_SIRV	chr7	44857177	44862650	+	17	1732	21309	55473	ENSMUSG00000002963.17	ENSMUST00000107876.7	Pnkp	Pnkp-203	Known	Known	None	0.15000000596046448	None	None	None	None
m54284U_191213_120042/83951628/ccs	PacBio_Hippocampus_Rep2	mm10_ERCC_SIRV	chr17	39846242	39843014	-	1	2996	68136	289150	ENCODEMG000068136	ENCODEMT000289150	ENCODEMG000068136	ENCODEMT000289150	Antisense	Antisense	None	0.20000000298023224	None	None	None	None
m54284U_191109_043049/34538266/ccs	PacBio_Cortex_Rep2	mm10_ERCC_SIRV	chr3	103020658	103057743	+	19	3616	9110	287639	ENSMUSG00000068823.10	ENCODEMT000287639	Csde1	ENCODEMT000287639	Known	NIC	None	0.4000000059604645	None	None	None	None
m54284U_191109_043049/168690725/ccs	PacBio_Cortex_Rep2	mm10_ERCC_SIRV	chr9	44361652	44348105	-	16	3162	27577	71960	ENSMUSG00000032127.9	ENSMUST00000034644.9	Vps11	Vps11-201	Known	Known	None	0.4000000059604645	None	None	None	None
m54284U_191109_043049/106956474/ccs	PacBio_Cortex_Rep2	mm10_ERCC_SIRV	chr13	94285298	94203130	-	9	1908	39658	102871	ENSMUSG00000021687.14	ENSMUST00000022197.14	Scamp1	Scamp1-201	Known	Known	None	0.20000000298023224	None	None	None	None
m54284U_191107_221739/102760720/ccs	PacBio_Cortex_Rep1	mm10_ERCC_SIRV	chr5	66676244	66687230	+	9	1020	14181	37020	ENSMUSG00000029223.12	ENSMUST00000031131.10	Uchl1	Uchl1-201	Known	Known	None	0.15000000596046448	None	None	None	None
m54284U_191213_120042/83951830/ccs	PacBio_Hippocampus_Rep2	mm10_ERCC_SIRV	chr17	39845885	39843014	-	1	2638	68136	289150	ENCODEMG000068136	ENCODEMT000289150	ENCODEMG000068136	ENCODEMT000289150	Antisense	Antisense	None	0.20000000298023224	None	None	None	None
m54284U_191212_053548/89982452/ccs	PacBio_Hippocampus_Rep1	mm10_ERCC_SIRV	chrX	136993239	136996371	+	4	2220	53304	138378	ENSMUSG00000031428.11	ENSMUST00000101227.2	Zcchc18	Zcchc18-202	Known	Known	None	0.30000001192092896	None	None	None	None
m54284U_191109_043049/44894177/ccs	PacBio_Cortex_Rep2	mm10_ERCC_SIRV	chr15	81729799	81704620	-	16	2462	43844	112942	ENSMUSG00000022391.16	ENSMUST00000052374.12	Rangap1	Rangap1-201	Known	Known	None	0.800000011920929	None	None	None	None
m54284U_191109_043049/122029339/ccs	PacBio_Cortex_Rep2	mm10_ERCC_SIRV	chr6	88045245	87999116	-	6	2124	18050	47222	ENSMUSG00000079477.9	ENSMUST00000113600.9	Rab7	Rab7-205	Known	Known	None	0.3499999940395355	None	None	None	None
m54284U_191213_120042/159647345/ccs	PacBio_Hippocampus_Rep2	mm10_ERCC_SIRV	chr19	46152548	46266090	+	17	2334	50987	289417	ENSMUSG00000025224.16	ENCODEMT000289417	Gbf1	ENCODEMT000289417	Known	NNC	None	0.699999988079071	None	None	None	None
m54284U_191213_120042/83953593/ccs	PacBio_Hippocampus_Rep2	mm10_ERCC_SIRV	chr17	39846177	39843014	-	1	2931	68136	289150	ENCODEMG000068136	ENCODEMT000289150	ENCODEMG000068136	ENCODEMT000289150	Antisense	Antisense	None	0.20000000298023224	None	None	None	None
m54284U_191213_120042/146278570/ccs	PacBio_Hippocampus_Rep2	mm10_ERCC_SIRV	chr7	44857177	44862650	+	17	1732	21309	55473	ENSMUSG00000002963.17	ENSMUST00000107876.7	Pnkp	Pnkp-203	Known	Known	None	0.15000000596046448	None	None	None	None
m54284U_191212_053548/53478389/ccs	PacBio_Hippocampus_Rep1	mm10_ERCC_SIRV	chr11	58938855	58932287	-	4	1889	33086	86744	ENSMUSG00000020496.9	ENSMUST00000094151.5	Rnf187	Rnf187-201	Known	Known	None	0.15000000596046448	None	None	None	None
m54284U_191109_043049/169412059/ccs	PacBio_Cortex_Rep2	mm10_ERCC_SIRV	chr9	44361637	44348105	-	16	3147	27577	71960	ENSMUSG00000032127.9	ENSMUST00000034644.9	Vps11	Vps11-201	Known	Known	None	0.4000000059604645	None	None	None	None
m54284U_191109_043049/92079152/ccs	PacBio_Cortex_Rep2	mm10_ERCC_SIRV	chr3	103020632	103057090	+	19	2923	9110	23819	ENSMUSG00000068823.10	ENSMUST00000198180.4	Csde1	Csde1-211	Known	Known	None	0.800000011920929	None	None	None	None
m54284U_191107_221739/104726560/ccs	PacBio_Cortex_Rep1	mm10_ERCC_SIRV	chr1	86670510	86666338	-	3	934	1475	3632	ENSMUSG00000026241.5	ENSMUST00000027449.5	Nppc	Nppc-201	Known	Known	None	0.6000000238418579	None	None	None	None
m54284U_191212_053548/102893583/ccs	PacBio_Hippocampus_Rep1	mm10_ERCC_SIRV	chrX	136993239	136996372	+	4	2169	53304	138377	ENSMUSG00000031428.11	ENSMUST00000113067.7	Zcchc18	Zcchc18-203	Known	Known	None	0.30000001192092896	None	None	None	None
m54284U_191109_043049/122292917/ccs	PacBio_Cortex_Rep2	mm10_ERCC_SIRV	chr6	88045249	87999116	-	6	2128	18050	47222	ENSMUSG00000079477.9	ENSMUST00000113600.9	Rab7	Rab7-205	Known	Known	None	0.3499999940395355	None	None	None	None
m54284U_191109_043049/45287534/ccs	PacBio_Cortex_Rep2	mm10_ERCC_SIRV	chr15	81729870	81704620	-	16	2533	43844	112942	ENSMUSG00000022391.16	ENSMUST00000052374.12	Rangap1	Rangap1-201	Known	Known	None	0.800000011920929	None	None	None	None
m54284U_191213_120042/84018762/ccs	PacBio_Hippocampus_Rep2	mm10_ERCC_SIRV	chr17	39846590	39843014	-	1	3344	68136	289150	ENCODEMG000068136	ENCODEMT000289150	ENCODEMG000068136	ENCODEMT000289150	Antisense	Antisense	None	0.20000000298023224	None	None	None	None
m54284U_191107_221739/264150/ccs	PacBio_Cortex_Rep1	mm10_ERCC_SIRV	chr19	46152581	46266090	+	17	2338	50987	289399	ENSMUSG00000025224.16	ENCODEMT000289399	Gbf1	ENCODEMT000289399	Known	ISM	Prefix	0.699999988079071	None	None	None	None
m54284U_191109_043049/111608671/ccs	PacBio_Cortex_Rep2	mm10_ERCC_SIRV	chr13	94285356	94203130	-	9	1966	39658	102871	ENSMUSG00000021687.14	ENSMUST00000022197.14	Scamp1	Scamp1-201	Known	Known	None	0.20000000298023224	None	None	None	None
m54284U_191107_221739/104532468/ccs	PacBio_Cortex_Rep1	mm10_ERCC_SIRV	chr5	66676244	66687230	+	9	1020	14181	37020	ENSMUSG00000029223.12	ENSMUST00000031131.10	Uchl1	Uchl1-201	Known	Known	None	0.15000000596046448	None	None	None	None
m54284U_191212_053548/19728401/ccs	PacBio_Hippocampus_Rep1	mm10_ERCC_SIRV	chr9	44361642	44348105	-	16	3152	27577	71960	ENSMUSG00000032127.9	ENSMUST00000034644.9	Vps11	Vps11-201	Known	Known	None	0.4000000059604645	None	None	None	None
m54284U_191107_221739/1706379/ccs	PacBio_Cortex_Rep1	mm10_ERCC_SIRV	chr19	46152551	46266087	+	17	2333	50987	289497	ENSMUSG00000025224.16	ENCODEMT000289497	Gbf1	ENCODEMT000289497	Known	NIC	None	0.6499999761581421	None	None	None	None
m54284U_191213_120042/148308701/ccs	PacBio_Hippocampus_Rep2	mm10_ERCC_SIRV	chr7	44857186	44862737	+	15	1775	21309	289457	ENSMUSG00000002963.17	ENCODEMT000289457	Pnkp	ENCODEMT000289457	Known	NIC	None	0.15000000596046448	None	None	None	None
m54284U_191213_120042/84019330/ccs	PacBio_Hippocampus_Rep2	mm10_ERCC_SIRV	chr17	39846106	39843014	-	1	2860	68136	289150	ENCODEMG000068136	ENCODEMT000289150	ENCODEMG000068136	ENCODEMT000289150	Antisense	Antisense	None	0.20000000298023224	None	None	None	None
m54284U_191109_043049/113969334/ccs	PacBio_Cortex_Rep2	mm10_ERCC_SIRV	chr3	103020632	103057088	+	19	2921	9110	23819	ENSMUSG00000068823.10	ENSMUST00000198180.4	Csde1	Csde1-211	Known	Known	None	0.75	None	None	None	None
m54284U_191109_043049/122421344/ccs	PacBio_Cortex_Rep2	mm10_ERCC_SIRV	chr6	88045268	87999115	-	7	2235	18050	287411	ENSMUSG00000079477.9	ENCODEMT000287411	Rab7	ENCODEMT000287411	Known	NIC	None	0.3499999940395355	None	None	None	None
m54284U_191212_053548/56034500/ccs	PacBio_Hippocampus_Rep1	mm10_ERCC_SIRV	chr11	58938884	58932287	-	4	1918	33086	86744	ENSMUSG00000020496.9	ENSMUST00000094151.5	Rnf187	Rnf187-201	Known	Known	None	0.15000000596046448	None	None	None	None
m54284U_191212_053548/104663542/ccs	PacBio_Hippocampus_Rep1	mm10_ERCC_SIRV	chrX	136993239	136996093	+	4	1890	53304	138377	ENSMUSG00000031428.11	ENSMUST00000113067.7	Zcchc18	Zcchc18-203	Known	Known	None	0.75	None	None	None	None
m54284U_191109_043049/45549258/ccs	PacBio_Cortex_Rep2	mm10_ERCC_SIRV	chr15	81729883	81704620	-	16	2546	43844	112942	ENSMUSG00000022391.16	ENSMUST00000052374.12	Rangap1	Rangap1-201	Known	Known	None	0.800000011920929	None	None	None	None
m54284U_191213_120042/84019353/ccs	PacBio_Hippocampus_Rep2	mm10_ERCC_SIRV	chr17	39846245	39843014	-	1	2999	68136	289150	ENCODEMG000068136	ENCODEMT000289150	ENCODEMG000068136	ENCODEMT000289150	Antisense	Antisense	None	0.20000000298023224	None	None	None	None
m54284U_191107_221739/124257780/ccs	PacBio_Cortex_Rep1	mm10_ERCC_SIRV	chr1	86703768	86699806	-	1	3963	68147	289498	ENCODEMG000068147	ENCODEMT000289498	ENCODEMG000068147	ENCODEMT000289498	Intergenic	Intergenic	None	0.30000001192092896	None	None	None	None
m54284U_191212_053548/30278452/ccs	PacBio_Hippocampus_Rep1	mm10_ERCC_SIRV	chr9	44361645	44348105	-	16	3155	27577	71960	ENSMUSG00000032127.9	ENSMUST00000034644.9	Vps11	Vps11-201	Known	Known	None	0.4000000059604645	None	None	None	None
m54284U_191213_120042/84083487/ccs	PacBio_Hippocampus_Rep2	mm10_ERCC_SIRV	chr17	39846245	39843014	-	1	2999	68136	289150	ENCODEMG000068136	ENCODEMT000289150	ENCODEMG000068136	ENCODEMT000289150	Antisense	Antisense	None	0.20000000298023224	None	None	None	None
m54284U_191109_043049/113312361/ccs	PacBio_Cortex_Rep2	mm10_ERCC_SIRV	chr13	94285319	94203130	-	9	1929	39658	102871	ENSMUSG00000021687.14	ENSMUST00000022197.14	Scamp1	Scamp1-201	Known	Known	None	0.20000000298023224	None	None	None	None
m54284U_191109_043049/177538576/ccs	PacBio_Cortex_Rep2	mm10_ERCC_SIRV	chr3	103020632	103057094	+	19	2927	9110	23819	ENSMUSG00000068823.10	ENSMUST00000198180.4	Csde1	Csde1-211	Known	Known	None	0.75	None	None	None	None
m54284U_191213_120042/84085455/ccs	PacBio_Hippocampus_Rep2	mm10_ERCC_SIRV	chr17	39845892	39843014	-	1	2646	68136	289150	ENCODEMG000068136	ENCODEMT000289150	ENCODEMG000068136	ENCODEMT000289150	Antisense	Antisense	None	0.20000000298023224	None	None	None	None
m54284U_191107_221739/104794845/ccs	PacBio_Cortex_Rep1	mm10_ERCC_SIRV	chr5	66676244	66687230	+	9	1020	14181	37020	ENSMUSG00000029223.12	ENSMUST00000031131.10	Uchl1	Uchl1-201	Known	Known	None	0.15000000596046448	None	None	None	None
m54284U_191212_053548/105318823/ccs	PacBio_Hippocampus_Rep1	mm10_ERCC_SIRV	chrX	136993239	136996093	+	4	1890	53304	138377	ENSMUSG00000031428.11	ENSMUST00000113067.7	Zcchc18	Zcchc18-203	Known	Known	None	0.75	None	None	None	None
m54284U_191109_043049/122686234/ccs	PacBio_Cortex_Rep2	mm10_ERCC_SIRV	chr6	88045239	87999115	-	7	2190	18050	287395	ENSMUSG00000079477.9	ENCODEMT000287395	Rab7	ENCODEMT000287395	Known	NNC	None	0.3499999940395355	None	None	None	None
m54284U_191109_043049/46402085/ccs	PacBio_Cortex_Rep2	mm10_ERCC_SIRV	chr15	81712904	81704620	-	10	1666	43844	288488	ENSMUSG00000022391.16	ENCODEMT000288488	Rangap1	ENCODEMT000288488	Known	ISM	Suffix	0.800000011920929	None	None	None	None
m54284U_191212_053548/114624445/ccs	PacBio_Hippocampus_Rep1	mm10_ERCC_SIRV	chr9	44361643	44348105	-	16	3153	27577	71960	ENSMUSG00000032127.9	ENSMUST00000034644.9	Vps11	Vps11-201	Known	Known	None	0.4000000059604645	None	None	None	None
m54284U_191107_221739/6096122/ccs	PacBio_Cortex_Rep1	mm10_ERCC_SIRV	chr19	46152549	46266090	+	17	2333	50987	289417	ENSMUSG00000025224.16	ENCODEMT000289417	Gbf1	ENCODEMT000289417	Known	NNC	None	0.699999988079071	None	None	None	None
m54284U_191212_053548/56624583/ccs	PacBio_Hippocampus_Rep1	mm10_ERCC_SIRV	chr11	58938905	58932287	-	4	1939	33086	86744	ENSMUSG00000020496.9	ENSMUST00000094151.5	Rnf187	Rnf187-201	Known	Known	None	0.15000000596046448	None	None	None	None
m54284U_191213_120042/84148335/ccs	PacBio_Hippocampus_Rep2	mm10_ERCC_SIRV	chr17	39846245	39843014	-	1	2999	68136	289150	ENCODEMG000068136	ENCODEMT000289150	ENCODEMG000068136	ENCODEMT000289150	Antisense	Antisense	None	0.20000000298023224	None	None	None	None
m54284U_191213_120042/81528706/ccs	PacBio_Hippocampus_Rep2	mm10_ERCC_SIRV	chr1	86703784	86699810	-	2	3083	68147	289499	ENCODEMG000068147	ENCODEMT000289499	ENCODEMG000068147	ENCODEMT000289499	Intergenic	Genomic	None	0.3499999940395355	None	None	None	None
m54284U_191212_053548/50857162/ccs	PacBio_Hippocampus_Rep1	mm10_ERCC_SIRV	chr3	103020632	103057756	+	19	3576	9110	23819	ENSMUSG00000068823.10	ENSMUST00000198180.4	Csde1	Csde1-211	Known	Known	None	0.800000011920929	None	None	None	None
m54284U_191213_120042/84148601/ccs	PacBio_Hippocampus_Rep2	mm10_ERCC_SIRV	chr17	39846244	39843014	-	1	2998	68136	289150	ENCODEMG000068136	ENCODEMT000289150	ENCODEMG000068136	ENCODEMT000289150	Antisense	Antisense	None	0.20000000298023224	None	None	None	None
m54284U_191212_053548/108003537/ccs	PacBio_Hippocampus_Rep1	mm10_ERCC_SIRV	chrX	136993239	136996370	+	4	2219	53304	138378	ENSMUSG00000031428.11	ENSMUST00000101227.2	Zcchc18	Zcchc18-202	Known	Known	None	0.30000001192092896	None	None	None	None
m54284U_191212_053548/125566994/ccs	PacBio_Hippocampus_Rep1	mm10_ERCC_SIRV	chr9	44361644	44348105	-	16	3154	27577	71960	ENSMUSG00000032127.9	ENSMUST00000034644.9	Vps11	Vps11-201	Known	Known	None	0.4000000059604645	None	None	None	None
m54284U_191109_043049/140640710/ccs	PacBio_Cortex_Rep2	mm10_ERCC_SIRV	chr13	94285314	94203130	-	9	1924	39658	102871	ENSMUSG00000021687.14	ENSMUST00000022197.14	Scamp1	Scamp1-201	Known	Known	None	0.20000000298023224	None	None	None	None
m54284U_191109_043049/47974189/ccs	PacBio_Cortex_Rep2	mm10_ERCC_SIRV	chr15	81729906	81704620	-	16	2569	43844	112942	ENSMUSG00000022391.16	ENSMUST00000052374.12	Rangap1	Rangap1-201	Known	Known	None	0.800000011920929	None	None	None	None
m54284U_191107_221739/105447827/ccs	PacBio_Cortex_Rep1	mm10_ERCC_SIRV	chr5	66676244	66687229	+	9	1019	14181	37020	ENSMUSG00000029223.12	ENSMUST00000031131.10	Uchl1	Uchl1-201	Known	Known	None	0.15000000596046448	None	None	None	None
m54284U_191213_120042/84148852/ccs	PacBio_Hippocampus_Rep2	mm10_ERCC_SIRV	chr17	39846245	39843014	-	1	2999	68136	289150	ENCODEMG000068136	ENCODEMT000289150	ENCODEMG000068136	ENCODEMT000289150	Antisense	Antisense	None	0.20000000298023224	None	None	None	None
m54284U_191109_043049/122817349/ccs	PacBio_Cortex_Rep2	mm10_ERCC_SIRV	chr6	88045210	87999116	-	6	2089	18050	47222	ENSMUSG00000079477.9	ENSMUST00000113600.9	Rab7	Rab7-205	Known	Known	None	0.3499999940395355	None	None	None	None
m54284U_191212_053548/97715855/ccs	PacBio_Hippocampus_Rep1	mm10_ERCC_SIRV	chr3	103020632	103058184	+	20	4110	9110	23818	ENSMUSG00000068823.10	ENSMUST00000029446.12	Csde1	Csde1-201	Known	Known	None	0.20000000298023224	None	None	None	None
m54284U_191213_120042/84150568/ccs	PacBio_Hippocampus_Rep2	mm10_ERCC_SIRV	chr17	39846245	39843014	-	1	2999	68136	289150	ENCODEMG000068136	ENCODEMT000289150	ENCODEMG000068136	ENCODEMT000289150	Antisense	Antisense	None	0.20000000298023224	None	None	None	None
m54284U_191107_221739/11601721/ccs	PacBio_Cortex_Rep1	mm10_ERCC_SIRV	chr19	46152551	46172489	+	3	2181	50987	133714	ENSMUSG00000025224.16	ENSMUST00000236167.1	Gbf1	Gbf1-216	Known	Known	None	0.949999988079071	None	None	None	None
m54284U_191212_053548/57477664/ccs	PacBio_Hippocampus_Rep1	mm10_ERCC_SIRV	chr11	58938913	58932287	-	4	1947	33086	86744	ENSMUSG00000020496.9	ENSMUST00000094151.5	Rnf187	Rnf187-201	Known	Known	None	0.15000000596046448	None	None	None	None
m54284U_191213_120042/37750697/ccs	PacBio_Hippocampus_Rep2	mm10_ERCC_SIRV	chr3	103020632	103057081	+	20	3013	9110	289500	ENSMUSG00000068823.10	ENCODEMT000289500	Csde1	ENCODEMT000289500	Known	NIC	None	0.550000011920929	None	None	None	None
m54284U_191212_053548/116131702/ccs	PacBio_Hippocampus_Rep1	mm10_ERCC_SIRV	chrX	136993239	136996371	+	4	2220	53304	138378	ENSMUSG00000031428.11	ENSMUST00000101227.2	Zcchc18	Zcchc18-202	Known	Known	None	0.30000001192092896	None	None	None	None
m54284U_191212_053548/158138779/ccs	PacBio_Hippocampus_Rep1	mm10_ERCC_SIRV	chr9	44361643	44348105	-	16	3153	27577	71960	ENSMUSG00000032127.9	ENSMUST00000034644.9	Vps11	Vps11-201	Known	Known	None	0.4000000059604645	None	None	None	None
m54284U_191107_221739/137889974/ccs	PacBio_Cortex_Rep1	mm10_ERCC_SIRV	chr1	86703809	86700709	-	1	3061	68147	289498	ENCODEMG000068147	ENCODEMT000289498	ENCODEMG000068147	ENCODEMT000289498	Intergenic	Intergenic	None	0.44999998807907104	None	None	None	None
m54284U_191109_043049/50924190/ccs	PacBio_Cortex_Rep2	mm10_ERCC_SIRV	chr15	81729882	81704620	-	16	2545	43844	112942	ENSMUSG00000022391.16	ENSMUST00000052374.12	Rangap1	Rangap1-201	Known	Known	None	0.800000011920929	None	None	None	None
m54284U_191107_221739/12716041/ccs	PacBio_Cortex_Rep1	mm10_ERCC_SIRV	chr19	46152568	46154535	+	1	1985	50987	289401	ENSMUSG00000025224.16	ENCODEMT000289401	Gbf1	ENCODEMT000289401	Known	Genomic	None	1.0	None	None	None	None
m54284U_191107_221739/147456628/ccs	PacBio_Cortex_Rep1	mm10_ERCC_SIRV	chr7	44857182	44862650	+	17	1727	21309	55473	ENSMUSG00000002963.17	ENSMUST00000107876.7	Pnkp	Pnkp-203	Known	Known	None	0.15000000596046448	None	None	None	None
m54284U_191213_120042/84214123/ccs	PacBio_Hippocampus_Rep2	mm10_ERCC_SIRV	chr17	39846588	39843014	-	1	3342	68136	289150	ENCODEMG000068136	ENCODEMT000289150	ENCODEMG000068136	ENCODEMT000289150	Antisense	Antisense	None	0.20000000298023224	None	None	None	None
m54284U_191109_043049/160892995/ccs	PacBio_Cortex_Rep2	mm10_ERCC_SIRV	chr13	94285336	94203130	-	9	1946	39658	102871	ENSMUSG00000021687.14	ENSMUST00000022197.14	Scamp1	Scamp1-201	Known	Known	None	0.20000000298023224	None	None	None	None
m54284U_191109_043049/123209139/ccs	PacBio_Cortex_Rep2	mm10_ERCC_SIRV	chr6	88045232	87999116	-	6	2111	18050	47222	ENSMUSG00000079477.9	ENSMUST00000113600.9	Rab7	Rab7-205	Known	Known	None	0.3499999940395355	None	None	None	None
m54284U_191107_221739/105450099/ccs	PacBio_Cortex_Rep1	mm10_ERCC_SIRV	chr5	66676244	66687230	+	9	1020	14181	37020	ENSMUSG00000029223.12	ENSMUST00000031131.10	Uchl1	Uchl1-201	Known	Known	None	0.15000000596046448	None	None	None	None
m54284U_191107_221739/12716539/ccs	PacBio_Cortex_Rep1	mm10_ERCC_SIRV	chr1	86703603	86700732	-	1	2832	68147	289498	ENCODEMG000068147	ENCODEMT000289498	ENCODEMG000068147	ENCODEMT000289498	Intergenic	Intergenic	None	0.6499999761581421	None	None	None	None
m54284U_191212_053548/116261876/ccs	PacBio_Hippocampus_Rep1	mm10_ERCC_SIRV	chrX	136993239	136996371	+	4	2168	53304	138377	ENSMUSG00000031428.11	ENSMUST00000113067.7	Zcchc18	Zcchc18-203	Known	Known	None	0.30000001192092896	None	None	None	None
m54284U_191213_120042/84281741/ccs	PacBio_Hippocampus_Rep2	mm10_ERCC_SIRV	chr17	39845711	39843014	-	1	2465	68136	289150	ENCODEMG000068136	ENCODEMT000289150	ENCODEMG000068136	ENCODEMT000289150	Antisense	Antisense	None	0.20000000298023224	None	None	None	None
m54284U_191213_120042/47252347/ccs	PacBio_Hippocampus_Rep2	mm10_ERCC_SIRV	chr9	44361643	44348105	-	16	3153	27577	71960	ENSMUSG00000032127.9	ENSMUST00000034644.9	Vps11	Vps11-201	Known	Known	None	0.4000000059604645	None	None	None	None
m54284U_191109_043049/119931721/ccs	PacBio_Cortex_Rep2	mm10_ERCC_SIRV	chr1	86703763	86700732	-	1	2992	68147	289498	ENCODEMG000068147	ENCODEMT000289498	ENCODEMG000068147	ENCODEMT000289498	Intergenic	Intergenic	None	0.6499999761581421	None	None	None	None
m54284U_191212_053548/58917598/ccs	PacBio_Hippocampus_Rep1	mm10_ERCC_SIRV	chr11	58938900	58932287	-	4	1934	33086	86744	ENSMUSG00000020496.9	ENSMUST00000094151.5	Rnf187	Rnf187-201	Known	Known	None	0.15000000596046448	None	None	None	None
m54284U_191107_221739/25561607/ccs	PacBio_Cortex_Rep1	mm10_ERCC_SIRV	chr19	46152581	46266092	+	17	2340	50987	289399	ENSMUSG00000025224.16	ENCODEMT000289399	Gbf1	ENCODEMT000289399	Known	ISM	Prefix	0.75	None	None	None	None
m54284U_191109_043049/166461993/ccs	PacBio_Cortex_Rep2	mm10_ERCC_SIRV	chr13	94285289	94203130	-	9	1899	39658	102871	ENSMUSG00000021687.14	ENSMUST00000022197.14	Scamp1	Scamp1-201	Known	Known	None	0.20000000298023224	None	None	None	None
m54284U_191109_043049/53674916/ccs	PacBio_Cortex_Rep2	mm10_ERCC_SIRV	chr15	81729871	81704620	-	16	2534	43844	112942	ENSMUSG00000022391.16	ENSMUST00000052374.12	Rangap1	Rangap1-201	Known	Known	None	0.800000011920929	None	None	None	None
m54284U_191213_120042/84411929/ccs	PacBio_Hippocampus_Rep2	mm10_ERCC_SIRV	chr17	39846242	39843014	-	1	2995	68136	289150	ENCODEMG000068136	ENCODEMT000289150	ENCODEMG000068136	ENCODEMT000289150	Antisense	Antisense	None	0.20000000298023224	None	None	None	None
m54284U_191107_221739/90703204/ccs	PacBio_Cortex_Rep1	mm10_ERCC_SIRV	chr1	86703567	87050095	+	21	3172	1476	289501	ENSMUSG00000053333.15	ENCODEMT000289501	Dis3l2	ENCODEMT000289501	Known	NIC	None	0.15000000596046448	None	None	None	None
m54284U_191213_120042/37880468/ccs	PacBio_Hippocampus_Rep2	mm10_ERCC_SIRV	chr3	103020632	103057802	+	20	3728	9110	23818	ENSMUSG00000068823.10	ENSMUST00000029446.12	Csde1	Csde1-201	Known	Known	None	0.25	None	None	None	None
m54284U_191109_043049/124847100/ccs	PacBio_Cortex_Rep2	mm10_ERCC_SIRV	chr6	88045244	87999116	-	6	2123	18050	47222	ENSMUSG00000079477.9	ENSMUST00000113600.9	Rab7	Rab7-205	Known	Known	None	0.3499999940395355	None	None	None	None
m54284U_191107_221739/8389337/ccs	PacBio_Cortex_Rep1	mm10_ERCC_SIRV	chr9	44361637	44348106	-	16	3152	27577	71960	ENSMUSG00000032127.9	ENSMUST00000034644.9	Vps11	Vps11-201	Known	Known	None	0.44999998807907104	None	None	None	None
m54284U_191107_221739/115737950/ccs	PacBio_Cortex_Rep1	mm10_ERCC_SIRV	chr7	44857185	44862903	+	16	2069	21309	55475	ENSMUSG00000002963.17	ENSMUST00000003044.13	Pnkp	Pnkp-201	Known	Known	None	0.3499999940395355	None	None	None	None
m54284U_191107_221739/106234424/ccs	PacBio_Cortex_Rep1	mm10_ERCC_SIRV	chr5	66676244	66687230	+	9	1020	14181	37020	ENSMUSG00000029223.12	ENSMUST00000031131.10	Uchl1	Uchl1-201	Known	Known	None	0.15000000596046448	None	None	None	None
m54284U_191212_053548/116588913/ccs	PacBio_Hippocampus_Rep1	mm10_ERCC_SIRV	chrX	136993239	136996371	+	4	2220	53304	138378	ENSMUSG00000031428.11	ENSMUST00000101227.2	Zcchc18	Zcchc18-202	Known	Known	None	0.30000001192092896	None	None	None	None
m54284U_191107_221739/26806160/ccs	PacBio_Cortex_Rep1	mm10_ERCC_SIRV	chr19	46152551	46286509	+	40	6407	50987	133710	ENSMUSG00000025224.16	ENSMUST00000026254.13	Gbf1	Gbf1-201	Known	Known	None	0.10000000149011612	None	None	None	None
m54284U_191212_053548/83101816/ccs	PacBio_Hippocampus_Rep1	mm10_ERCC_SIRV	chr1	86703590	87050095	+	21	3261	1476	289502	ENSMUSG00000053333.15	ENCODEMT000289502	Dis3l2	ENCODEMT000289502	Known	NIC	None	0.15000000596046448	None	None	None	None
m54284U_191109_043049/169804726/ccs	PacBio_Cortex_Rep2	mm10_ERCC_SIRV	chr13	94285336	94203130	-	9	1946	39658	102871	ENSMUSG00000021687.14	ENSMUST00000022197.14	Scamp1	Scamp1-201	Known	Known	None	0.20000000298023224	None	None	None	None
m54284U_191212_053548/59706081/ccs	PacBio_Hippocampus_Rep1	mm10_ERCC_SIRV	chr11	58938899	58932287	-	4	1933	33086	86744	ENSMUSG00000020496.9	ENSMUST00000094151.5	Rnf187	Rnf187-201	Known	Known	None	0.15000000596046448	None	None	None	None
m54284U_191109_043049/55511167/ccs	PacBio_Cortex_Rep2	mm10_ERCC_SIRV	chr15	81729299	81704620	-	16	2520	43844	288475	ENSMUSG00000022391.16	ENCODEMT000288475	Rangap1	ENCODEMT000288475	Known	ISM	Suffix	0.800000011920929	None	None	None	None
m54284U_191109_043049/125110268/ccs	PacBio_Cortex_Rep2	mm10_ERCC_SIRV	chr6	88045228	87999116	-	6	2107	18050	47222	ENSMUSG00000079477.9	ENSMUST00000113600.9	Rab7	Rab7-205	Known	Known	None	0.3499999940395355	None	None	None	None
m54284U_191212_053548/116655878/ccs	PacBio_Hippocampus_Rep1	mm10_ERCC_SIRV	chrX	136993239	136996378	+	4	2175	53304	138377	ENSMUSG00000031428.11	ENSMUST00000113067.7	Zcchc18	Zcchc18-203	Known	Known	None	0.15000000596046448	None	None	None	None
m54284U_191213_120042/52954749/ccs	PacBio_Hippocampus_Rep2	mm10_ERCC_SIRV	chr3	103020632	103058168	+	20	4087	9110	23818	ENSMUSG00000068823.10	ENSMUST00000029446.12	Csde1	Csde1-201	Known	Known	None	0.25	None	None	None	None
m54284U_191213_120042/84475955/ccs	PacBio_Hippocampus_Rep2	mm10_ERCC_SIRV	chr17	39846244	39843014	-	1	2998	68136	289150	ENCODEMG000068136	ENCODEMT000289150	ENCODEMG000068136	ENCODEMT000289150	Antisense	Antisense	None	0.20000000298023224	None	None	None	None
m54284U_191107_221739/54987490/ccs	PacBio_Cortex_Rep1	mm10_ERCC_SIRV	chr19	46152581	46266082	+	17	2330	50987	289399	ENSMUSG00000025224.16	ENCODEMT000289399	Gbf1	ENCODEMT000289399	Known	ISM	Prefix	0.699999988079071	None	None	None	None
m54284U_191107_221739/55773755/ccs	PacBio_Cortex_Rep1	mm10_ERCC_SIRV	chr7	44857186	44859144	+	1	1959	21309	289503	ENSMUSG00000002963.17	ENCODEMT000289503	Pnkp	ENCODEMT000289503	Known	Genomic	None	0.800000011920929	None	None	None	None
m54284U_191212_053548/40763789/ccs	PacBio_Hippocampus_Rep1	mm10_ERCC_SIRV	chr13	94285296	94203130	-	9	1906	39658	102871	ENSMUSG00000021687.14	ENSMUST00000022197.14	Scamp1	Scamp1-201	Known	Known	None	0.20000000298023224	None	None	None	None
m54284U_191213_120042/84477614/ccs	PacBio_Hippocampus_Rep2	mm10_ERCC_SIRV	chr17	39845892	39843014	-	1	2646	68136	289150	ENCODEMG000068136	ENCODEMT000289150	ENCODEMG000068136	ENCODEMT000289150	Antisense	Antisense	None	0.20000000298023224	None	None	None	None
m54284U_191107_221739/36635125/ccs	PacBio_Cortex_Rep1	mm10_ERCC_SIRV	chr9	44361651	44348106	-	16	3160	27577	71960	ENSMUSG00000032127.9	ENSMUST00000034644.9	Vps11	Vps11-201	Known	Known	None	0.44999998807907104	None	None	None	None
m54284U_191107_221739/106824045/ccs	PacBio_Cortex_Rep1	mm10_ERCC_SIRV	chr5	66676244	66687230	+	9	1020	14181	37020	ENSMUSG00000029223.12	ENSMUST00000031131.10	Uchl1	Uchl1-201	Known	Known	None	0.15000000596046448	None	None	None	None
m54284U_191109_043049/56165428/ccs	PacBio_Cortex_Rep2	mm10_ERCC_SIRV	chr15	81729873	81704620	-	16	2536	43844	112942	ENSMUSG00000022391.16	ENSMUST00000052374.12	Rangap1	Rangap1-201	Known	Known	None	0.800000011920929	None	None	None	None
m54284U_191213_120042/82970955/ccs	PacBio_Hippocampus_Rep2	mm10_ERCC_SIRV	chr3	103020632	103057089	+	20	3009	9110	23818	ENSMUSG00000068823.10	ENSMUST00000029446.12	Csde1	Csde1-201	Known	Known	None	0.800000011920929	None	None	None	None
m54284U_191213_120042/84542028/ccs	PacBio_Hippocampus_Rep2	mm10_ERCC_SIRV	chr17	39846245	39843014	-	1	2999	68136	289150	ENCODEMG000068136	ENCODEMT000289150	ENCODEMG000068136	ENCODEMT000289150	Antisense	Antisense	None	0.20000000298023224	None	None	None	None
m54284U_191212_053548/118229391/ccs	PacBio_Hippocampus_Rep1	mm10_ERCC_SIRV	chrX	136993239	136996372	+	4	2169	53304	138377	ENSMUSG00000031428.11	ENSMUST00000113067.7	Zcchc18	Zcchc18-203	Known	Known	None	0.30000001192092896	None	None	None	None
m54284U_191109_043049/125436555/ccs	PacBio_Cortex_Rep2	mm10_ERCC_SIRV	chr6	88045258	87999116	-	6	2137	18050	47222	ENSMUSG00000079477.9	ENSMUST00000113600.9	Rab7	Rab7-205	Known	Known	None	0.3499999940395355	None	None	None	None
m54284U_191107_221739/56167164/ccs	PacBio_Cortex_Rep1	mm10_ERCC_SIRV	chr19	46152581	46266087	+	17	2335	50987	289399	ENSMUSG00000025224.16	ENCODEMT000289399	Gbf1	ENCODEMT000289399	Known	ISM	Prefix	0.800000011920929	None	None	None	None
m54284U_191212_053548/61341915/ccs	PacBio_Hippocampus_Rep1	mm10_ERCC_SIRV	chr11	58938900	58932287	-	4	1934	33086	86744	ENSMUSG00000020496.9	ENSMUST00000094151.5	Rnf187	Rnf187-201	Known	Known	None	0.15000000596046448	None	None	None	None
m54284U_191213_120042/25036186/ccs	PacBio_Hippocampus_Rep2	mm10_ERCC_SIRV	chr1	86703603	86880023	+	10	2892	1476	289504	ENSMUSG00000053333.15	ENCODEMT000289504	Dis3l2	ENCODEMT000289504	Known	NIC	None	0.6499999761581421	None	None	None	None
m54284U_191107_221739/38929598/ccs	PacBio_Cortex_Rep1	mm10_ERCC_SIRV	chr9	44361642	44348106	-	16	3151	27577	71960	ENSMUSG00000032127.9	ENSMUST00000034644.9	Vps11	Vps11-201	Known	Known	None	0.44999998807907104	None	None	None	None
m54284U_191213_120042/84544000/ccs	PacBio_Hippocampus_Rep2	mm10_ERCC_SIRV	chr17	39845711	39843014	-	1	2465	68136	289150	ENCODEMG000068136	ENCODEMT000289150	ENCODEMG000068136	ENCODEMT000289150	Antisense	Antisense	None	0.20000000298023224	None	None	None	None
m54284U_191212_053548/149554677/ccs	PacBio_Hippocampus_Rep1	mm10_ERCC_SIRV	chr7	44857186	44862651	+	17	1724	21309	55473	ENSMUSG00000002963.17	ENSMUST00000107876.7	Pnkp	Pnkp-203	Known	Known	None	0.15000000596046448	None	None	None	None
m54284U_191212_053548/49480471/ccs	PacBio_Hippocampus_Rep1	mm10_ERCC_SIRV	chr13	94285364	94203130	-	9	1974	39658	102871	ENSMUSG00000021687.14	ENSMUST00000022197.14	Scamp1	Scamp1-201	Known	Known	None	0.20000000298023224	None	None	None	None
m54284U_191109_043049/56165775/ccs	PacBio_Cortex_Rep2	mm10_ERCC_SIRV	chr15	81729870	81704620	-	16	2533	43844	112942	ENSMUSG00000022391.16	ENSMUST00000052374.12	Rangap1	Rangap1-201	Known	Known	None	0.800000011920929	None	None	None	None
m54284U_191109_043049/45746989/ccs	PacBio_Cortex_Rep2	mm10_ERCC_SIRV	chr3	103020633	103057056	+	19	2888	9110	23819	ENSMUSG00000068823.10	ENSMUST00000198180.4	Csde1	Csde1-211	Known	Known	None	0.30000001192092896	None	None	None	None
m54284U_191107_221739/107283236/ccs	PacBio_Cortex_Rep1	mm10_ERCC_SIRV	chr5	66676244	66687230	+	9	1020	14181	37020	ENSMUSG00000029223.12	ENSMUST00000031131.10	Uchl1	Uchl1-201	Known	Known	None	0.15000000596046448	None	None	None	None
m54284U_191212_053548/120324151/ccs	PacBio_Hippocampus_Rep1	mm10_ERCC_SIRV	chrX	136993239	136996093	+	4	1890	53304	138377	ENSMUSG00000031428.11	ENSMUST00000113067.7	Zcchc18	Zcchc18-203	Known	Known	None	0.75	None	None	None	None
m54284U_191107_221739/62851315/ccs	PacBio_Cortex_Rep1	mm10_ERCC_SIRV	chr19	46152581	46266082	+	17	2330	50987	289399	ENSMUSG00000025224.16	ENCODEMT000289399	Gbf1	ENCODEMT000289399	Known	ISM	Prefix	0.699999988079071	None	None	None	None
m54284U_191213_120042/84609244/ccs	PacBio_Hippocampus_Rep2	mm10_ERCC_SIRV	chr17	39845712	39843014	-	1	2466	68136	289150	ENCODEMG000068136	ENCODEMT000289150	ENCODEMG000068136	ENCODEMT000289150	Antisense	Antisense	None	0.20000000298023224	None	None	None	None
m54284U_191109_043049/125437688/ccs	PacBio_Cortex_Rep2	mm10_ERCC_SIRV	chr6	88045231	87999116	-	6	2110	18050	47222	ENSMUSG00000079477.9	ENSMUST00000113600.9	Rab7	Rab7-205	Known	Known	None	0.3499999940395355	None	None	None	None
m54284U_191107_221739/53215353/ccs	PacBio_Cortex_Rep1	mm10_ERCC_SIRV	chr9	44361642	44348106	-	16	3151	27577	71960	ENSMUSG00000032127.9	ENSMUST00000034644.9	Vps11	Vps11-201	Known	Known	None	0.44999998807907104	None	None	None	None
m54284U_191107_221739/30803054/ccs	PacBio_Cortex_Rep1	mm10_ERCC_SIRV	chr1	86703636	87050094	+	22	3336	1476	3634	ENSMUSG00000053333.15	ENSMUST00000168237.7	Dis3l2	Dis3l2-202	Known	Known	None	0.15000000596046448	None	None	None	None
m54284U_191212_053548/61932424/ccs	PacBio_Hippocampus_Rep1	mm10_ERCC_SIRV	chr11	58938926	58932287	-	4	1960	33086	86744	ENSMUSG00000020496.9	ENSMUST00000094151.5	Rnf187	Rnf187-201	Known	Known	None	0.15000000596046448	None	None	None	None
m54284U_191109_043049/56427628/ccs	PacBio_Cortex_Rep2	mm10_ERCC_SIRV	chr15	81729882	81704620	-	16	2545	43844	112942	ENSMUSG00000022391.16	ENSMUST00000052374.12	Rangap1	Rangap1-201	Known	Known	None	0.800000011920929	None	None	None	None
m54284U_191212_053548/64290955/ccs	PacBio_Hippocampus_Rep1	mm10_ERCC_SIRV	chr13	94285291	94203130	-	9	1901	39658	102871	ENSMUSG00000021687.14	ENSMUST00000022197.14	Scamp1	Scamp1-201	Known	Known	None	0.20000000298023224	None	None	None	None
m54284U_191213_120042/84673004/ccs	PacBio_Hippocampus_Rep2	mm10_ERCC_SIRV	chr17	39846232	39843014	-	1	2986	68136	289150	ENCODEMG000068136	ENCODEMT000289150	ENCODEMG000068136	ENCODEMT000289150	Antisense	Antisense	None	0.20000000298023224	None	None	None	None
m54284U_191109_043049/65078395/ccs	PacBio_Cortex_Rep2	mm10_ERCC_SIRV	chr3	103020695	103057074	+	20	3006	9110	287552	ENSMUSG00000068823.10	ENCODEMT000287552	Csde1	ENCODEMT000287552	Known	NNC	None	0.20000000298023224	None	None	None	None
m54284U_191107_221739/3672088/ccs	PacBio_Cortex_Rep1	mm10_ERCC_SIRV	chr7	44857187	44862648	+	16	1627	21309	289505	ENSMUSG00000002963.17	ENCODEMT000289505	Pnkp	ENCODEMT000289505	Known	NIC	None	0.15000000596046448	None	None	None	None
m54284U_191212_053548/121111410/ccs	PacBio_Hippocampus_Rep1	mm10_ERCC_SIRV	chrX	136993608	136996116	+	4	1887	53304	284186	ENSMUSG00000031428.11	ENCODEMT000284186	Zcchc18	ENCODEMT000284186	Known	NNC	None	0.75	None	None	None	None
m54284U_191107_221739/71632107/ccs	PacBio_Cortex_Rep1	mm10_ERCC_SIRV	chr19	46152581	46266087	+	17	2335	50987	289399	ENSMUSG00000025224.16	ENCODEMT000289399	Gbf1	ENCODEMT000289399	Known	ISM	Prefix	0.800000011920929	None	None	None	None
m54284U_191107_221739/159122069/ccs	PacBio_Cortex_Rep1	mm10_ERCC_SIRV	chr9	44361644	44348106	-	16	3153	27577	71960	ENSMUSG00000032127.9	ENSMUST00000034644.9	Vps11	Vps11-201	Known	Known	None	0.44999998807907104	None	None	None	None
m54284U_191109_043049/125765828/ccs	PacBio_Cortex_Rep2	mm10_ERCC_SIRV	chr6	88045230	87999116	-	6	2109	18050	47222	ENSMUSG00000079477.9	ENSMUST00000113600.9	Rab7	Rab7-205	Known	Known	None	0.3499999940395355	None	None	None	None
m54284U_191107_221739/108069906/ccs	PacBio_Cortex_Rep1	mm10_ERCC_SIRV	chr5	66676244	66687230	+	9	1020	14181	37020	ENSMUSG00000029223.12	ENSMUST00000031131.10	Uchl1	Uchl1-201	Known	Known	None	0.15000000596046448	None	None	None	None
m54284U_191109_043049/60689112/ccs	PacBio_Cortex_Rep2	mm10_ERCC_SIRV	chr15	81729892	81704620	-	16	2555	43844	112942	ENSMUSG00000022391.16	ENSMUST00000052374.12	Rangap1	Rangap1-201	Known	Known	None	0.800000011920929	None	None	None	None
m54284U_191213_120042/84673998/ccs	PacBio_Hippocampus_Rep2	mm10_ERCC_SIRV	chr17	39846245	39843014	-	1	2999	68136	289150	ENCODEMG000068136	ENCODEMT000289150	ENCODEMG000068136	ENCODEMT000289150	Antisense	Antisense	None	0.20000000298023224	None	None	None	None
m54284U_191109_043049/30803153/ccs	PacBio_Cortex_Rep2	mm10_ERCC_SIRV	chr1	86703636	87050090	+	22	3332	1476	3634	ENSMUSG00000053333.15	ENSMUST00000168237.7	Dis3l2	Dis3l2-202	Known	Known	None	0.20000000298023224	None	None	None	None
m54284U_191212_053548/72615687/ccs	PacBio_Hippocampus_Rep1	mm10_ERCC_SIRV	chr13	94285364	94203130	-	9	1974	39658	102871	ENSMUSG00000021687.14	ENSMUST00000022197.14	Scamp1	Scamp1-201	Known	Known	None	0.20000000298023224	None	None	None	None
m54284U_191212_053548/62457241/ccs	PacBio_Hippocampus_Rep1	mm10_ERCC_SIRV	chr11	58938870	58932287	-	4	1904	33086	86744	ENSMUSG00000020496.9	ENSMUST00000094151.5	Rnf187	Rnf187-201	Known	Known	None	0.15000000596046448	None	None	None	None
m54284U_191213_120042/41877542/ccs	PacBio_Hippocampus_Rep2	mm10_ERCC_SIRV	chr3	103020633	103057756	+	19	3588	9110	23819	ENSMUSG00000068823.10	ENSMUST00000198180.4	Csde1	Csde1-211	Known	Known	None	0.800000011920929	None	None	None	None
m54284U_191213_120042/84674080/ccs	PacBio_Hippocampus_Rep2	mm10_ERCC_SIRV	chr17	39846245	39843014	-	1	2999	68136	289150	ENCODEMG000068136	ENCODEMT000289150	ENCODEMG000068136	ENCODEMT000289150	Antisense	Antisense	None	0.20000000298023224	None	None	None	None
m54284U_191212_053548/122160169/ccs	PacBio_Hippocampus_Rep1	mm10_ERCC_SIRV	chrX	136993239	136996101	+	4	1950	53304	138378	ENSMUSG00000031428.11	ENSMUST00000101227.2	Zcchc18	Zcchc18-202	Known	Known	None	0.75	None	None	None	None
m54284U_191109_043049/34341207/ccs	PacBio_Cortex_Rep2	mm10_ERCC_SIRV	chr9	44361646	44348106	-	16	3155	27577	71960	ENSMUSG00000032127.9	ENSMUST00000034644.9	Vps11	Vps11-201	Known	Known	None	0.44999998807907104	None	None	None	None
m54284U_191109_043049/60819473/ccs	PacBio_Cortex_Rep2	mm10_ERCC_SIRV	chr7	44857187	44862648	+	16	1812	21309	55475	ENSMUSG00000002963.17	ENSMUST00000003044.13	Pnkp	Pnkp-201	Known	Known	None	0.15000000596046448	None	None	None	None
m54284U_191109_043049/60818779/ccs	PacBio_Cortex_Rep2	mm10_ERCC_SIRV	chr15	81729883	81704620	-	16	2546	43844	112942	ENSMUSG00000022391.16	ENSMUST00000052374.12	Rangap1	Rangap1-201	Known	Known	None	0.800000011920929	None	None	None	None
m54284U_191109_043049/125960897/ccs	PacBio_Cortex_Rep2	mm10_ERCC_SIRV	chr6	88045232	87999116	-	6	2111	18050	47222	ENSMUSG00000079477.9	ENSMUST00000113600.9	Rab7	Rab7-205	Known	Known	None	0.3499999940395355	None	None	None	None
m54284U_191213_120042/84674496/ccs	PacBio_Hippocampus_Rep2	mm10_ERCC_SIRV	chr17	39845892	39843014	-	1	2646	68136	289150	ENCODEMG000068136	ENCODEMT000289150	ENCODEMG000068136	ENCODEMT000289150	Antisense	Antisense	None	0.20000000298023224	None	None	None	None
m54284U_191107_221739/71762090/ccs	PacBio_Cortex_Rep1	mm10_ERCC_SIRV	chr19	46152581	46266085	+	17	2333	50987	289399	ENSMUSG00000025224.16	ENCODEMT000289399	Gbf1	ENCODEMT000289399	Known	ISM	Prefix	0.75	None	None	None	None
m54284U_191212_053548/84344985/ccs	PacBio_Hippocampus_Rep1	mm10_ERCC_SIRV	chr7	44857187	44862648	+	16	1657	21309	289506	ENSMUSG00000002963.17	ENCODEMT000289506	Pnkp	ENCODEMT000289506	Known	NIC	None	0.15000000596046448	None	None	None	None
m54284U_191107_221739/134285696/ccs	PacBio_Cortex_Rep1	mm10_ERCC_SIRV	chr1	86703723	87050094	+	21	3207	1476	3637	ENSMUSG00000053333.15	ENSMUST00000065694.7	Dis3l2	Dis3l2-201	Known	Known	None	0.15000000596046448	None	None	None	None
m54284U_191107_221739/109053941/ccs	PacBio_Cortex_Rep1	mm10_ERCC_SIRV	chr5	66676244	66687230	+	9	1020	14181	37020	ENSMUSG00000029223.12	ENSMUST00000031131.10	Uchl1	Uchl1-201	Known	Known	None	0.15000000596046448	None	None	None	None
m54284U_191212_053548/73531996/ccs	PacBio_Hippocampus_Rep1	mm10_ERCC_SIRV	chr13	94285418	94203130	-	9	2028	39658	102871	ENSMUSG00000021687.14	ENSMUST00000022197.14	Scamp1	Scamp1-201	Known	Known	None	0.20000000298023224	None	None	None	None
m54284U_191109_043049/50463427/ccs	PacBio_Cortex_Rep2	mm10_ERCC_SIRV	chr9	44361645	44348106	-	16	3154	27577	71960	ENSMUSG00000032127.9	ENSMUST00000034644.9	Vps11	Vps11-201	Known	Known	None	0.44999998807907104	None	None	None	None
m54284U_191213_120042/84739165/ccs	PacBio_Hippocampus_Rep2	mm10_ERCC_SIRV	chr17	39846245	39843014	-	1	2999	68136	289150	ENCODEMG000068136	ENCODEMT000289150	ENCODEMG000068136	ENCODEMT000289150	Antisense	Antisense	None	0.20000000298023224	None	None	None	None
m54284U_191213_120042/59181857/ccs	PacBio_Hippocampus_Rep2	mm10_ERCC_SIRV	chr3	103020633	103057088	+	19	2902	9110	23819	ENSMUSG00000068823.10	ENSMUST00000198180.4	Csde1	Csde1-211	Known	Known	None	0.75	None	None	None	None
m54284U_191212_053548/132449431/ccs	PacBio_Hippocampus_Rep1	mm10_ERCC_SIRV	chrX	136993239	136996376	+	4	2225	53304	138378	ENSMUSG00000031428.11	ENSMUST00000101227.2	Zcchc18	Zcchc18-202	Known	Known	None	0.20000000298023224	None	None	None	None
m54284U_191109_043049/61014525/ccs	PacBio_Cortex_Rep2	mm10_ERCC_SIRV	chr15	81729871	81704620	-	16	2534	43844	112942	ENSMUSG00000022391.16	ENSMUST00000052374.12	Rangap1	Rangap1-201	Known	Known	None	0.800000011920929	None	None	None	None
m54284U_191212_053548/64096998/ccs	PacBio_Hippocampus_Rep1	mm10_ERCC_SIRV	chr11	58938855	58932287	-	4	1881	33086	86744	ENSMUSG00000020496.9	ENSMUST00000094151.5	Rnf187	Rnf187-201	Known	Known	None	0.15000000596046448	None	None	None	None
m54284U_191107_221739/89130572/ccs	PacBio_Cortex_Rep1	mm10_ERCC_SIRV	chr19	46152581	46266081	+	17	2329	50987	289399	ENSMUSG00000025224.16	ENCODEMT000289399	Gbf1	ENCODEMT000289399	Known	ISM	Prefix	0.6499999761581421	None	None	None	None
m54284U_191213_120042/84740096/ccs	PacBio_Hippocampus_Rep2	mm10_ERCC_SIRV	chr17	39846229	39843014	-	1	2990	68136	289150	ENCODEMG000068136	ENCODEMT000289150	ENCODEMG000068136	ENCODEMT000289150	Antisense	Antisense	None	0.20000000298023224	None	None	None	None
m54284U_191109_043049/126749154/ccs	PacBio_Cortex_Rep2	mm10_ERCC_SIRV	chr6	88045249	87999116	-	6	2128	18050	47222	ENSMUSG00000079477.9	ENSMUST00000113600.9	Rab7	Rab7-205	Known	Known	None	0.3499999940395355	None	None	None	None
m54284U_191109_043049/72877183/ccs	PacBio_Cortex_Rep2	mm10_ERCC_SIRV	chr9	44361652	44348106	-	16	3161	27577	71960	ENSMUSG00000032127.9	ENSMUST00000034644.9	Vps11	Vps11-201	Known	Known	None	0.44999998807907104	None	None	None	None
m54284U_191109_043049/102827482/ccs	PacBio_Cortex_Rep2	mm10_ERCC_SIRV	chr1	86703755	87050096	+	22	3219	1476	3634	ENSMUSG00000053333.15	ENSMUST00000168237.7	Dis3l2	Dis3l2-202	Known	Known	None	0.15000000596046448	None	None	None	None
m54284U_191213_120042/84740621/ccs	PacBio_Hippocampus_Rep2	mm10_ERCC_SIRV	chr17	39846245	39843014	-	1	2999	68136	289150	ENCODEMG000068136	ENCODEMT000289150	ENCODEMG000068136	ENCODEMT000289150	Antisense	Antisense	None	0.20000000298023224	None	None	None	None
m54284U_191213_120042/166134691/ccs	PacBio_Hippocampus_Rep2	mm10_ERCC_SIRV	chr7	44857192	44862925	+	16	1950	21309	289469	ENSMUSG00000002963.17	ENCODEMT000289469	Pnkp	ENCODEMT000289469	Known	NIC	None	0.25	None	None	None	None
m54284U_191212_053548/78645674/ccs	PacBio_Hippocampus_Rep1	mm10_ERCC_SIRV	chr13	94285370	94203130	-	9	1980	39658	102871	ENSMUSG00000021687.14	ENSMUST00000022197.14	Scamp1	Scamp1-201	Known	Known	None	0.20000000298023224	None	None	None	None
m54284U_191107_221739/109250755/ccs	PacBio_Cortex_Rep1	mm10_ERCC_SIRV	chr5	66676244	66687230	+	9	1020	14181	37020	ENSMUSG00000029223.12	ENSMUST00000031131.10	Uchl1	Uchl1-201	Known	Known	None	0.15000000596046448	None	None	None	None
m54284U_191213_120042/66324952/ccs	PacBio_Hippocampus_Rep2	mm10_ERCC_SIRV	chr3	103020633	103057802	+	20	3727	9110	23818	ENSMUSG00000068823.10	ENSMUST00000029446.12	Csde1	Csde1-201	Known	Known	None	0.25	None	None	None	None
m54284U_191212_053548/133105547/ccs	PacBio_Hippocampus_Rep1	mm10_ERCC_SIRV	chrX	136993239	136996093	+	2	2413	53304	138379	ENSMUSG00000031428.11	ENSMUST00000033804.4	Zcchc18	Zcchc18-201	Known	Known	None	0.75	None	None	None	None
m54284U_191109_043049/61474346/ccs	PacBio_Cortex_Rep2	mm10_ERCC_SIRV	chr15	81729882	81704620	-	17	2593	43844	112941	ENSMUSG00000022391.16	ENSMUST00000170134.8	Rangap1	Rangap1-202	Known	Known	None	0.800000011920929	None	None	None	None
m54284U_191107_221739/100141782/ccs	PacBio_Cortex_Rep1	mm10_ERCC_SIRV	chr19	46152581	46266085	+	17	2333	50987	289399	ENSMUSG00000025224.16	ENCODEMT000289399	Gbf1	ENCODEMT000289399	Known	ISM	Prefix	0.75	None	None	None	None
m54284U_191109_043049/90179279/ccs	PacBio_Cortex_Rep2	mm10_ERCC_SIRV	chr9	44361652	44348106	-	16	3161	27577	71960	ENSMUSG00000032127.9	ENSMUST00000034644.9	Vps11	Vps11-201	Known	Known	None	0.44999998807907104	None	None	None	None
m54284U_191213_120042/84805051/ccs	PacBio_Hippocampus_Rep2	mm10_ERCC_SIRV	chr17	39846245	39843014	-	1	2999	68136	289150	ENCODEMG000068136	ENCODEMT000289150	ENCODEMG000068136	ENCODEMT000289150	Antisense	Antisense	None	0.20000000298023224	None	None	None	None
m54284U_191212_053548/66323858/ccs	PacBio_Hippocampus_Rep1	mm10_ERCC_SIRV	chr11	58938916	58932287	-	4	1950	33086	86744	ENSMUSG00000020496.9	ENSMUST00000094151.5	Rnf187	Rnf187-201	Known	Known	None	0.15000000596046448	None	None	None	None
m54284U_191107_221739/109185366/ccs	PacBio_Cortex_Rep1	mm10_ERCC_SIRV	chr1	86703785	87050096	+	22	3189	1476	3634	ENSMUSG00000053333.15	ENSMUST00000168237.7	Dis3l2	Dis3l2-202	Known	Known	None	0.15000000596046448	None	None	None	None
m54284U_191109_043049/127338259/ccs	PacBio_Cortex_Rep2	mm10_ERCC_SIRV	chr6	88045245	87999116	-	6	2124	18050	47222	ENSMUSG00000079477.9	ENSMUST00000113600.9	Rab7	Rab7-205	Known	Known	None	0.3499999940395355	None	None	None	None
m54284U_191107_221739/102631279/ccs	PacBio_Cortex_Rep1	mm10_ERCC_SIRV	chr19	46152549	46266090	+	17	2333	50987	289417	ENSMUSG00000025224.16	ENCODEMT000289417	Gbf1	ENCODEMT000289417	Known	NNC	None	0.699999988079071	None	None	None	None
m54284U_191107_221739/30804224/ccs	PacBio_Cortex_Rep1	mm10_ERCC_SIRV	chr3	103020634	103057552	+	20	3476	9110	23818	ENSMUSG00000068823.10	ENSMUST00000029446.12	Csde1	Csde1-201	Known	Known	None	0.10000000149011612	None	None	None	None
m54284U_191212_053548/3999427/ccs	PacBio_Hippocampus_Rep1	mm10_ERCC_SIRV	chr7	44857191	44862650	+	16	1810	21309	55475	ENSMUSG00000002963.17	ENSMUST00000003044.13	Pnkp	Pnkp-201	Known	Known	None	0.15000000596046448	None	None	None	None
m54284U_191212_053548/133106320/ccs	PacBio_Hippocampus_Rep1	mm10_ERCC_SIRV	chrX	136993239	136996379	+	4	2228	53304	138378	ENSMUSG00000031428.11	ENSMUST00000101227.2	Zcchc18	Zcchc18-202	Known	Known	None	0.15000000596046448	None	None	None	None
m54284U_191212_053548/82119432/ccs	PacBio_Hippocampus_Rep1	mm10_ERCC_SIRV	chr13	94285427	94203130	-	9	2037	39658	102871	ENSMUSG00000021687.14	ENSMUST00000022197.14	Scamp1	Scamp1-201	Known	Known	None	0.20000000298023224	None	None	None	None
m54284U_191109_043049/63111525/ccs	PacBio_Cortex_Rep2	mm10_ERCC_SIRV	chr15	81729658	81704620	-	16	2813	43844	289507	ENSMUSG00000022391.16	ENCODEMT000289507	Rangap1	ENCODEMT000289507	Known	NIC	None	0.800000011920929	None	None	None	None
m54284U_191107_221739/109315163/ccs	PacBio_Cortex_Rep1	mm10_ERCC_SIRV	chr5	66676244	66687230	+	9	1020	14181	37020	ENSMUSG00000029223.12	ENSMUST00000031131.10	Uchl1	Uchl1-201	Known	Known	None	0.15000000596046448	None	None	None	None
m54284U_191213_120042/84805501/ccs	PacBio_Hippocampus_Rep2	mm10_ERCC_SIRV	chr17	39846231	39843014	-	1	2994	68136	289150	ENCODEMG000068136	ENCODEMT000289150	ENCODEMG000068136	ENCODEMT000289150	Antisense	Antisense	None	0.20000000298023224	None	None	None	None
m54284U_191109_043049/129631218/ccs	PacBio_Cortex_Rep2	mm10_ERCC_SIRV	chr9	44361674	44348106	-	16	3183	27577	71960	ENSMUSG00000032127.9	ENSMUST00000034644.9	Vps11	Vps11-201	Known	Known	None	0.44999998807907104	None	None	None	None
m54284U_191212_053548/133826619/ccs	PacBio_Hippocampus_Rep1	mm10_ERCC_SIRV	chrX	136993239	136996380	+	4	2177	53304	138377	ENSMUSG00000031428.11	ENSMUST00000113067.7	Zcchc18	Zcchc18-203	Known	Known	None	0.15000000596046448	None	None	None	None
m54284U_191213_120042/84870292/ccs	PacBio_Hippocampus_Rep2	mm10_ERCC_SIRV	chr17	39846245	39843014	-	1	2999	68136	289150	ENCODEMG000068136	ENCODEMT000289150	ENCODEMG000068136	ENCODEMT000289150	Antisense	Antisense	None	0.20000000298023224	None	None	None	None
m54284U_191107_221739/103024581/ccs	PacBio_Cortex_Rep1	mm10_ERCC_SIRV	chr19	46152581	46266087	+	17	2335	50987	289399	ENSMUSG00000025224.16	ENCODEMT000289399	Gbf1	ENCODEMT000289399	Known	ISM	Prefix	0.800000011920929	None	None	None	None
m54284U_191212_053548/91555233/ccs	PacBio_Hippocampus_Rep1	mm10_ERCC_SIRV	chr13	94285344	94203130	-	9	1954	39658	102871	ENSMUSG00000021687.14	ENSMUST00000022197.14	Scamp1	Scamp1-201	Known	Known	None	0.20000000298023224	None	None	None	None
m54284U_191107_221739/54658821/ccs	PacBio_Cortex_Rep1	mm10_ERCC_SIRV	chr3	103020634	103057090	+	20	3014	9110	23818	ENSMUSG00000068823.10	ENSMUST00000029446.12	Csde1	Csde1-201	Known	Known	None	0.800000011920929	None	None	None	None
m54284U_191213_120042/84870660/ccs	PacBio_Hippocampus_Rep2	mm10_ERCC_SIRV	chr17	39846243	39843014	-	1	2997	68136	289150	ENCODEMG000068136	ENCODEMT000289150	ENCODEMG000068136	ENCODEMT000289150	Antisense	Antisense	None	0.20000000298023224	None	None	None	None
m54284U_191212_053548/70976987/ccs	PacBio_Hippocampus_Rep1	mm10_ERCC_SIRV	chr11	58938871	58932287	-	4	1905	33086	86744	ENSMUSG00000020496.9	ENSMUST00000094151.5	Rnf187	Rnf187-201	Known	Known	None	0.15000000596046448	None	None	None	None
m54284U_191109_043049/138216175/ccs	PacBio_Cortex_Rep2	mm10_ERCC_SIRV	chr9	44361637	44348106	-	16	3146	27577	71960	ENSMUSG00000032127.9	ENSMUST00000034644.9	Vps11	Vps11-201	Known	Known	None	0.44999998807907104	None	None	None	None
m54284U_191107_221739/57740124/ccs	PacBio_Cortex_Rep1	mm10_ERCC_SIRV	chr1	86703786	86880372	+	10	3138	1476	289508	ENSMUSG00000053333.15	ENCODEMT000289508	Dis3l2	ENCODEMT000289508	Known	ISM	Prefix	0.5	None	None	None	None
m54284U_191212_053548/85461458/ccs	PacBio_Hippocampus_Rep1	mm10_ERCC_SIRV	chr7	44857191	44862923	+	14	1956	21309	289509	ENSMUSG00000002963.17	ENCODEMT000289509	Pnkp	ENCODEMT000289509	Known	NIC	None	0.25	None	None	None	None
m54284U_191107_221739/110364343/ccs	PacBio_Cortex_Rep1	mm10_ERCC_SIRV	chr5	66676244	66687230	+	9	1020	14181	37020	ENSMUSG00000029223.12	ENSMUST00000031131.10	Uchl1	Uchl1-201	Known	Known	None	0.15000000596046448	None	None	None	None
m54284U_191109_043049/127402905/ccs	PacBio_Cortex_Rep2	mm10_ERCC_SIRV	chr6	88045224	87999115	-	7	2191	18050	287411	ENSMUSG00000079477.9	ENCODEMT000287411	Rab7	ENCODEMT000287411	Known	NIC	None	0.3499999940395355	None	None	None	None
m54284U_191213_120042/84937058/ccs	PacBio_Hippocampus_Rep2	mm10_ERCC_SIRV	chr17	39845893	39843014	-	1	2647	68136	289150	ENCODEMG000068136	ENCODEMT000289150	ENCODEMG000068136	ENCODEMT000289150	Antisense	Antisense	None	0.20000000298023224	None	None	None	None
m54284U_191109_043049/63440121/ccs	PacBio_Cortex_Rep2	mm10_ERCC_SIRV	chr15	81729908	81704620	-	16	2571	43844	112942	ENSMUSG00000022391.16	ENSMUST00000052374.12	Rangap1	Rangap1-201	Known	Known	None	0.800000011920929	None	None	None	None
m54284U_191107_221739/123406470/ccs	PacBio_Cortex_Rep1	mm10_ERCC_SIRV	chr19	46152581	46266077	+	17	2325	50987	289399	ENSMUSG00000025224.16	ENCODEMT000289399	Gbf1	ENCODEMT000289399	Known	ISM	Prefix	0.6000000238418579	None	None	None	None
m54284U_191212_053548/134547571/ccs	PacBio_Hippocampus_Rep1	mm10_ERCC_SIRV	chrX	136993239	136996379	+	4	2228	53304	138378	ENSMUSG00000031428.11	ENSMUST00000101227.2	Zcchc18	Zcchc18-202	Known	Known	None	0.15000000596046448	None	None	None	None
m54284U_191213_120042/85000377/ccs	PacBio_Hippocampus_Rep2	mm10_ERCC_SIRV	chr17	39846245	39843014	-	1	2999	68136	289150	ENCODEMG000068136	ENCODEMT000289150	ENCODEMG000068136	ENCODEMT000289150	Antisense	Antisense	None	0.20000000298023224	None	None	None	None
m54284U_191212_053548/92275320/ccs	PacBio_Hippocampus_Rep1	mm10_ERCC_SIRV	chr13	94285370	94203130	-	9	1980	39658	102871	ENSMUSG00000021687.14	ENSMUST00000022197.14	Scamp1	Scamp1-201	Known	Known	None	0.20000000298023224	None	None	None	None
m54284U_191107_221739/68421429/ccs	PacBio_Cortex_Rep1	mm10_ERCC_SIRV	chr3	103020634	103057087	+	20	3011	9110	23818	ENSMUSG00000068823.10	ENSMUST00000029446.12	Csde1	Csde1-201	Known	Known	None	0.699999988079071	None	None	None	None
m54284U_191109_043049/145688023/ccs	PacBio_Cortex_Rep2	mm10_ERCC_SIRV	chr9	44361643	44348106	-	14	5168	27577	288726	ENSMUSG00000032127.9	ENCODEMT000288726	Vps11	ENCODEMT000288726	Known	NIC	None	0.44999998807907104	None	None	None	None
m54284U_191213_120042/85001029/ccs	PacBio_Hippocampus_Rep2	mm10_ERCC_SIRV	chr17	39846245	39843014	-	1	2999	68136	289150	ENCODEMG000068136	ENCODEMT000289150	ENCODEMG000068136	ENCODEMT000289150	Antisense	Antisense	None	0.20000000298023224	None	None	None	None
m54284U_191107_221739/149095630/ccs	PacBio_Cortex_Rep1	mm10_ERCC_SIRV	chr19	46152581	46266087	+	17	2335	50987	289399	ENSMUSG00000025224.16	ENCODEMT000289399	Gbf1	ENCODEMT000289399	Known	ISM	Prefix	0.800000011920929	None	None	None	None
m54284U_191109_043049/66257966/ccs	PacBio_Cortex_Rep2	mm10_ERCC_SIRV	chr15	81729905	81704620	-	16	2568	43844	112942	ENSMUSG00000022391.16	ENSMUST00000052374.12	Rangap1	Rangap1-201	Known	Known	None	0.800000011920929	None	None	None	None
m54284U_191212_053548/72548504/ccs	PacBio_Hippocampus_Rep1	mm10_ERCC_SIRV	chr11	58938887	58932287	-	4	1921	33086	86744	ENSMUSG00000020496.9	ENSMUST00000094151.5	Rnf187	Rnf187-201	Known	Known	None	0.15000000596046448	None	None	None	None
m54284U_191213_120042/85001805/ccs	PacBio_Hippocampus_Rep2	mm10_ERCC_SIRV	chr17	39846245	39843014	-	1	2999	68136	289150	ENCODEMG000068136	ENCODEMT000289150	ENCODEMG000068136	ENCODEMT000289150	Antisense	Antisense	None	0.20000000298023224	None	None	None	None
m54284U_191107_221739/149555479/ccs	PacBio_Cortex_Rep1	mm10_ERCC_SIRV	chr19	46152568	46154533	+	1	1983	50987	289401	ENSMUSG00000025224.16	ENCODEMT000289401	Gbf1	ENCODEMT000289401	Known	Genomic	None	0.8999999761581421	None	None	None	None
m54284U_191107_221739/110625779/ccs	PacBio_Cortex_Rep1	mm10_ERCC_SIRV	chr5	66676244	66687230	+	9	1020	14181	37020	ENSMUSG00000029223.12	ENSMUST00000031131.10	Uchl1	Uchl1-201	Known	Known	None	0.15000000596046448	None	None	None	None
m54284U_191213_120042/85066241/ccs	PacBio_Hippocampus_Rep2	mm10_ERCC_SIRV	chr17	39846245	39843014	-	1	2999	68136	289150	ENCODEMG000068136	ENCODEMT000289150	ENCODEMG000068136	ENCODEMT000289150	Antisense	Antisense	None	0.20000000298023224	None	None	None	None
m54284U_191212_053548/136512581/ccs	PacBio_Hippocampus_Rep1	mm10_ERCC_SIRV	chrX	136993239	136996930	+	4	2727	53304	138377	ENSMUSG00000031428.11	ENSMUST00000113067.7	Zcchc18	Zcchc18-203	Known	Known	None	0.15000000596046448	None	None	None	None
m54284U_191213_120042/139854754/ccs	PacBio_Hippocampus_Rep2	mm10_ERCC_SIRV	chr7	44857200	44862737	+	15	1761	21309	289457	ENSMUSG00000002963.17	ENCODEMT000289457	Pnkp	ENCODEMT000289457	Known	NIC	None	0.15000000596046448	None	None	None	None
m54284U_191109_043049/149030347/ccs	PacBio_Cortex_Rep2	mm10_ERCC_SIRV	chr9	44361643	44348106	-	16	3152	27577	71960	ENSMUSG00000032127.9	ENSMUST00000034644.9	Vps11	Vps11-201	Known	Known	None	0.44999998807907104	None	None	None	None
m54284U_191107_221739/73664219/ccs	PacBio_Cortex_Rep1	mm10_ERCC_SIRV	chr3	103020634	103057756	+	20	3680	9110	23818	ENSMUSG00000068823.10	ENSMUST00000029446.12	Csde1	Csde1-201	Known	Known	None	0.800000011920929	None	None	None	None
m54284U_191109_043049/127796388/ccs	PacBio_Cortex_Rep2	mm10_ERCC_SIRV	chr6	88045221	87999115	-	7	2188	18050	287411	ENSMUSG00000079477.9	ENCODEMT000287411	Rab7	ENCODEMT000287411	Known	NIC	None	0.3499999940395355	None	None	None	None
m54284U_191212_053548/95487309/ccs	PacBio_Hippocampus_Rep1	mm10_ERCC_SIRV	chr13	94285363	94203130	-	9	1973	39658	102871	ENSMUSG00000021687.14	ENSMUST00000022197.14	Scamp1	Scamp1-201	Known	Known	None	0.20000000298023224	None	None	None	None
m54284U_191109_043049/48499260/ccs	PacBio_Cortex_Rep2	mm10_ERCC_SIRV	chr1	86703786	87050096	+	20	2912	1476	289510	ENSMUSG00000053333.15	ENCODEMT000289510	Dis3l2	ENCODEMT000289510	Known	NIC	None	0.15000000596046448	None	None	None	None
m54284U_191213_120042/85066348/ccs	PacBio_Hippocampus_Rep2	mm10_ERCC_SIRV	chr17	39846244	39843014	-	1	2998	68136	289150	ENCODEMG000068136	ENCODEMT000289150	ENCODEMG000068136	ENCODEMT000289150	Antisense	Antisense	None	0.20000000298023224	None	None	None	None
m54284U_191109_043049/66979590/ccs	PacBio_Cortex_Rep2	mm10_ERCC_SIRV	chr15	81729847	81704620	-	16	2510	43844	112942	ENSMUSG00000022391.16	ENSMUST00000052374.12	Rangap1	Rangap1-201	Known	Known	None	0.800000011920929	None	None	None	None
m54284U_191107_221739/158992922/ccs	PacBio_Cortex_Rep1	mm10_ERCC_SIRV	chr19	46152581	46266085	+	17	2333	50987	289399	ENSMUSG00000025224.16	ENCODEMT000289399	Gbf1	ENCODEMT000289399	Known	ISM	Prefix	0.75	None	None	None	None
m54284U_191213_120042/106889500/ccs	PacBio_Hippocampus_Rep2	mm10_ERCC_SIRV	chr1	86703786	87050096	+	22	3192	1476	289511	ENSMUSG00000053333.15	ENCODEMT000289511	Dis3l2	ENCODEMT000289511	Known	NNC	None	0.15000000596046448	None	None	None	None
m54284U_191213_120042/85131576/ccs	PacBio_Hippocampus_Rep2	mm10_ERCC_SIRV	chr17	39845160	39843014	-	1	1914	68136	289150	ENCODEMG000068136	ENCODEMT000289150	ENCODEMG000068136	ENCODEMT000289150	Antisense	Antisense	None	0.20000000298023224	None	None	None	None
m54284U_191212_053548/40764724/ccs	PacBio_Hippocampus_Rep1	mm10_ERCC_SIRV	chr9	44361684	44348106	-	16	3083	27577	288722	ENSMUSG00000032127.9	ENCODEMT000288722	Vps11	ENCODEMT000288722	Known	NIC	None	0.44999998807907104	None	None	None	None
m54284U_191212_053548/74058525/ccs	PacBio_Hippocampus_Rep1	mm10_ERCC_SIRV	chr11	58938905	58932287	-	4	1939	33086	86744	ENSMUSG00000020496.9	ENSMUST00000094151.5	Rnf187	Rnf187-201	Known	Known	None	0.15000000596046448	None	None	None	None
m54284U_191109_043049/63048180/ccs	PacBio_Cortex_Rep2	mm10_ERCC_SIRV	chr7	44857192	44862649	+	17	1716	21309	55473	ENSMUSG00000002963.17	ENSMUST00000107876.7	Pnkp	Pnkp-203	Known	Known	None	0.15000000596046448	None	None	None	None
m54284U_191212_053548/139068496/ccs	PacBio_Hippocampus_Rep1	mm10_ERCC_SIRV	chrX	136993239	136996093	+	4	1942	53304	138378	ENSMUSG00000031428.11	ENSMUST00000101227.2	Zcchc18	Zcchc18-202	Known	Known	None	0.75	None	None	None	None
m54284U_191107_221739/110625877/ccs	PacBio_Cortex_Rep1	mm10_ERCC_SIRV	chr5	66676244	66687230	+	9	1020	14181	37020	ENSMUSG00000029223.12	ENSMUST00000031131.10	Uchl1	Uchl1-201	Known	Known	None	0.15000000596046448	None	None	None	None
m54284U_191213_120042/85133618/ccs	PacBio_Hippocampus_Rep2	mm10_ERCC_SIRV	chr17	39846244	39843014	-	1	2998	68136	289150	ENCODEMG000068136	ENCODEMT000289150	ENCODEMG000068136	ENCODEMT000289150	Antisense	Antisense	None	0.20000000298023224	None	None	None	None
m54284U_191107_221739/93651450/ccs	PacBio_Cortex_Rep1	mm10_ERCC_SIRV	chr3	103020634	103057756	+	19	3587	9110	23819	ENSMUSG00000068823.10	ENSMUST00000198180.4	Csde1	Csde1-211	Known	Known	None	0.800000011920929	None	None	None	None
m54284U_191109_043049/45417183/ccs	PacBio_Cortex_Rep2	mm10_ERCC_SIRV	chr19	46152581	46266085	+	17	2333	50987	289399	ENSMUSG00000025224.16	ENCODEMT000289399	Gbf1	ENCODEMT000289399	Known	ISM	Prefix	0.75	None	None	None	None
m54284U_191212_053548/97781123/ccs	PacBio_Hippocampus_Rep1	mm10_ERCC_SIRV	chr13	94285330	94203130	-	9	1940	39658	102871	ENSMUSG00000021687.14	ENSMUST00000022197.14	Scamp1	Scamp1-201	Known	Known	None	0.20000000298023224	None	None	None	None
m54284U_191109_043049/67766532/ccs	PacBio_Cortex_Rep2	mm10_ERCC_SIRV	chr15	81729899	81704620	-	16	2562	43844	112942	ENSMUSG00000022391.16	ENSMUST00000052374.12	Rangap1	Rangap1-201	Known	Known	None	0.800000011920929	None	None	None	None
m54284U_191109_043049/127994124/ccs	PacBio_Cortex_Rep2	mm10_ERCC_SIRV	chr6	88045221	87999116	-	6	2100	18050	47222	ENSMUSG00000079477.9	ENSMUST00000113600.9	Rab7	Rab7-205	Known	Known	None	0.3499999940395355	None	None	None	None
m54284U_191213_120042/85197403/ccs	PacBio_Hippocampus_Rep2	mm10_ERCC_SIRV	chr17	39846242	39843014	-	1	2996	68136	289150	ENCODEMG000068136	ENCODEMT000289150	ENCODEMG000068136	ENCODEMT000289150	Antisense	Antisense	None	0.20000000298023224	None	None	None	None
m54284U_191213_120042/101449729/ccs	PacBio_Hippocampus_Rep2	mm10_ERCC_SIRV	chr1	86703787	87050095	+	22	3186	1476	3634	ENSMUSG00000053333.15	ENSMUST00000168237.7	Dis3l2	Dis3l2-202	Known	Known	None	0.15000000596046448	None	None	None	None
m54284U_191212_053548/50398306/ccs	PacBio_Hippocampus_Rep1	mm10_ERCC_SIRV	chr9	44361642	44348106	-	16	3151	27577	71960	ENSMUSG00000032127.9	ENSMUST00000034644.9	Vps11	Vps11-201	Known	Known	None	0.44999998807907104	None	None	None	None
m54284U_191213_120042/149358301/ccs	PacBio_Hippocampus_Rep2	mm10_ERCC_SIRV	chr7	44857192	44862650	+	17	1717	21309	55473	ENSMUSG00000002963.17	ENSMUST00000107876.7	Pnkp	Pnkp-203	Known	Known	None	0.15000000596046448	None	None	None	None
m54284U_191213_120042/85263359/ccs	PacBio_Hippocampus_Rep2	mm10_ERCC_SIRV	chr17	39845892	39843014	-	1	2646	68136	289150	ENCODEMG000068136	ENCODEMT000289150	ENCODEMG000068136	ENCODEMT000289150	Antisense	Antisense	None	0.20000000298023224	None	None	None	None
m54284U_191107_221739/96667231/ccs	PacBio_Cortex_Rep1	mm10_ERCC_SIRV	chr3	103020634	103057756	+	19	3587	9110	23819	ENSMUSG00000068823.10	ENSMUST00000198180.4	Csde1	Csde1-211	Known	Known	None	0.800000011920929	None	None	None	None
m54284U_191212_053548/141296162/ccs	PacBio_Hippocampus_Rep1	mm10_ERCC_SIRV	chrX	136993239	136996094	+	4	1891	53304	138377	ENSMUSG00000031428.11	ENSMUST00000113067.7	Zcchc18	Zcchc18-203	Known	Known	None	0.75	None	None	None	None
m54284U_191109_043049/46400983/ccs	PacBio_Cortex_Rep2	mm10_ERCC_SIRV	chr19	46152581	46266077	+	17	2315	50987	289399	ENSMUSG00000025224.16	ENCODEMT000289399	Gbf1	ENCODEMT000289399	Known	ISM	Prefix	0.6000000238418579	None	None	None	None
m54284U_191212_053548/77922740/ccs	PacBio_Hippocampus_Rep1	mm10_ERCC_SIRV	chr11	58938875	58932287	-	4	1909	33086	86744	ENSMUSG00000020496.9	ENSMUST00000094151.5	Rnf187	Rnf187-201	Known	Known	None	0.15000000596046448	None	None	None	None
m54284U_191109_043049/71107283/ccs	PacBio_Cortex_Rep2	mm10_ERCC_SIRV	chr15	81729870	81704620	-	16	2533	43844	112942	ENSMUSG00000022391.16	ENSMUST00000052374.12	Rangap1	Rangap1-201	Known	Known	None	0.800000011920929	None	None	None	None
m54284U_191213_120042/121833777/ccs	PacBio_Hippocampus_Rep2	mm10_ERCC_SIRV	chr1	86703788	87050096	+	22	3106	1476	289512	ENSMUSG00000053333.15	ENCODEMT000289512	Dis3l2	ENCODEMT000289512	Known	NIC	None	0.15000000596046448	None	None	None	None
m54284U_191212_053548/107677685/ccs	PacBio_Hippocampus_Rep1	mm10_ERCC_SIRV	chr13	94285370	94203130	-	9	1980	39658	102871	ENSMUSG00000021687.14	ENSMUST00000022197.14	Scamp1	Scamp1-201	Known	Known	None	0.20000000298023224	None	None	None	None
m54284U_191107_221739/110691143/ccs	PacBio_Cortex_Rep1	mm10_ERCC_SIRV	chr5	66676244	66687230	+	9	1020	14181	37020	ENSMUSG00000029223.12	ENSMUST00000031131.10	Uchl1	Uchl1-201	Known	Known	None	0.15000000596046448	None	None	None	None
m54284U_191213_120042/85328970/ccs	PacBio_Hippocampus_Rep2	mm10_ERCC_SIRV	chr17	39846245	39843014	-	1	2989	68136	289150	ENCODEMG000068136	ENCODEMT000289150	ENCODEMG000068136	ENCODEMT000289150	Antisense	Antisense	None	0.20000000298023224	None	None	None	None
m54284U_191212_053548/69536503/ccs	PacBio_Hippocampus_Rep1	mm10_ERCC_SIRV	chr9	44361642	44348106	-	16	3151	27577	71960	ENSMUSG00000032127.9	ENSMUST00000034644.9	Vps11	Vps11-201	Known	Known	None	0.44999998807907104	None	None	None	None
m54284U_191109_043049/128123488/ccs	PacBio_Cortex_Rep2	mm10_ERCC_SIRV	chr6	88045221	87999116	-	6	2100	18050	47222	ENSMUSG00000079477.9	ENSMUST00000113600.9	Rab7	Rab7-205	Known	Known	None	0.3499999940395355	None	None	None	None
m54284U_191213_120042/85329613/ccs	PacBio_Hippocampus_Rep2	mm10_ERCC_SIRV	chr17	39845885	39843014	-	1	2639	68136	289150	ENCODEMG000068136	ENCODEMT000289150	ENCODEMG000068136	ENCODEMT000289150	Antisense	Antisense	None	0.20000000298023224	None	None	None	None
m54284U_191109_043049/55249722/ccs	PacBio_Cortex_Rep2	mm10_ERCC_SIRV	chr19	46152581	46266087	+	17	2335	50987	289399	ENSMUSG00000025224.16	ENCODEMT000289399	Gbf1	ENCODEMT000289399	Known	ISM	Prefix	0.800000011920929	None	None	None	None
m54284U_191213_120042/120064851/ccs	PacBio_Hippocampus_Rep2	mm10_ERCC_SIRV	chr7	44857198	44862650	+	16	1647	21309	289491	ENSMUSG00000002963.17	ENCODEMT000289491	Pnkp	ENCODEMT000289491	Known	NNC	None	0.15000000596046448	None	None	None	None
m54284U_191212_053548/141885545/ccs	PacBio_Hippocampus_Rep1	mm10_ERCC_SIRV	chrX	136993239	136996379	+	4	2228	53304	138378	ENSMUSG00000031428.11	ENSMUST00000101227.2	Zcchc18	Zcchc18-202	Known	Known	None	0.15000000596046448	None	None	None	None
m54284U_191107_221739/113904386/ccs	PacBio_Cortex_Rep1	mm10_ERCC_SIRV	chr3	103020635	103057125	+	19	2935	9110	288628	ENSMUSG00000068823.10	ENCODEMT000288628	Csde1	ENCODEMT000288628	Known	NNC	None	0.4000000059604645	None	None	None	None
m54284U_191213_120042/85396001/ccs	PacBio_Hippocampus_Rep2	mm10_ERCC_SIRV	chr17	39846245	39843014	-	1	2999	68136	289150	ENCODEMG000068136	ENCODEMT000289150	ENCODEMG000068136	ENCODEMT000289150	Antisense	Antisense	None	0.20000000298023224	None	None	None	None
m54284U_191212_053548/77529754/ccs	PacBio_Hippocampus_Rep1	mm10_ERCC_SIRV	chr9	44361646	44348106	-	16	3155	27577	71960	ENSMUSG00000032127.9	ENSMUST00000034644.9	Vps11	Vps11-201	Known	Known	None	0.44999998807907104	None	None	None	None
m54284U_191109_043049/71108990/ccs	PacBio_Cortex_Rep2	mm10_ERCC_SIRV	chr15	81729313	81704620	-	16	2534	43844	288475	ENSMUSG00000022391.16	ENCODEMT000288475	Rangap1	ENCODEMT000288475	Known	ISM	Suffix	0.800000011920929	None	None	None	None
m54284U_191212_053548/109446295/ccs	PacBio_Hippocampus_Rep1	mm10_ERCC_SIRV	chr13	94285410	94203130	-	9	2020	39658	102871	ENSMUSG00000021687.14	ENSMUST00000022197.14	Scamp1	Scamp1-201	Known	Known	None	0.20000000298023224	None	None	None	None
m54284U_191212_053548/80545426/ccs	PacBio_Hippocampus_Rep1	mm10_ERCC_SIRV	chr11	58938871	58932287	-	4	1905	33086	86744	ENSMUSG00000020496.9	ENSMUST00000094151.5	Rnf187	Rnf187-201	Known	Known	None	0.15000000596046448	None	None	None	None
m54284U_191107_221739/83167707/ccs	PacBio_Cortex_Rep1	mm10_ERCC_SIRV	chr1	86703791	87050096	+	22	3183	1476	3634	ENSMUSG00000053333.15	ENSMUST00000168237.7	Dis3l2	Dis3l2-202	Known	Known	None	0.15000000596046448	None	None	None	None
m54284U_191213_120042/85459164/ccs	PacBio_Hippocampus_Rep2	mm10_ERCC_SIRV	chr17	39845893	39843014	-	1	2647	68136	289150	ENCODEMG000068136	ENCODEMT000289150	ENCODEMG000068136	ENCODEMT000289150	Antisense	Antisense	None	0.20000000298023224	None	None	None	None
m54284U_191109_043049/60819112/ccs	PacBio_Cortex_Rep2	mm10_ERCC_SIRV	chr19	46152581	46266085	+	17	2333	50987	289399	ENSMUSG00000025224.16	ENCODEMT000289399	Gbf1	ENCODEMT000289399	Known	ISM	Prefix	0.75	None	None	None	None
m54284U_191107_221739/111871209/ccs	PacBio_Cortex_Rep1	mm10_ERCC_SIRV	chr5	66676244	66687230	+	9	1020	14181	37020	ENSMUSG00000029223.12	ENSMUST00000031131.10	Uchl1	Uchl1-201	Known	Known	None	0.15000000596046448	None	None	None	None
m54284U_191109_043049/88605103/ccs	PacBio_Cortex_Rep2	mm10_ERCC_SIRV	chr7	44857198	44862650	+	17	1711	21309	55473	ENSMUSG00000002963.17	ENSMUST00000107876.7	Pnkp	Pnkp-203	Known	Known	None	0.15000000596046448	None	None	None	None
m54284U_191107_221739/101908850/ccs	PacBio_Cortex_Rep1	mm10_ERCC_SIRV	chr1	86703791	87050088	+	21	3067	1476	289513	ENSMUSG00000053333.15	ENCODEMT000289513	Dis3l2	ENCODEMT000289513	Known	NIC	None	0.20000000298023224	None	None	None	None
m54284U_191109_043049/128650071/ccs	PacBio_Cortex_Rep2	mm10_ERCC_SIRV	chr6	88045237	87999116	-	6	2116	18050	47222	ENSMUSG00000079477.9	ENSMUST00000113600.9	Rab7	Rab7-205	Known	Known	None	0.3499999940395355	None	None	None	None
m54284U_191213_120042/85461300/ccs	PacBio_Hippocampus_Rep2	mm10_ERCC_SIRV	chr17	39846245	39843014	-	1	2999	68136	289150	ENCODEMG000068136	ENCODEMT000289150	ENCODEMG000068136	ENCODEMT000289150	Antisense	Antisense	None	0.20000000298023224	None	None	None	None
m54284U_191107_221739/130222313/ccs	PacBio_Cortex_Rep1	mm10_ERCC_SIRV	chr3	103020634	103057804	+	19	3635	9110	23819	ENSMUSG00000068823.10	ENSMUST00000198180.4	Csde1	Csde1-211	Known	Known	None	0.25	None	None	None	None
m54284U_191212_053548/144966849/ccs	PacBio_Hippocampus_Rep1	mm10_ERCC_SIRV	chrX	136993239	136996377	+	4	2174	53304	138377	ENSMUSG00000031428.11	ENSMUST00000113067.7	Zcchc18	Zcchc18-203	Known	Known	None	0.15000000596046448	None	None	None	None
m54284U_191212_053548/96275013/ccs	PacBio_Hippocampus_Rep1	mm10_ERCC_SIRV	chr9	44361636	44348106	-	16	3145	27577	71960	ENSMUSG00000032127.9	ENSMUST00000034644.9	Vps11	Vps11-201	Known	Known	None	0.44999998807907104	None	None	None	None
m54284U_191109_043049/86508443/ccs	PacBio_Cortex_Rep2	mm10_ERCC_SIRV	chr19	46152581	46266079	+	17	2327	50987	289399	ENSMUSG00000025224.16	ENCODEMT000289399	Gbf1	ENCODEMT000289399	Known	ISM	Prefix	0.6000000238418579	None	None	None	None
m54284U_191109_043049/71434707/ccs	PacBio_Cortex_Rep2	mm10_ERCC_SIRV	chr15	81729900	81704620	-	16	2563	43844	112942	ENSMUSG00000022391.16	ENSMUST00000052374.12	Rangap1	Rangap1-201	Known	Known	None	0.800000011920929	None	None	None	None
m54284U_191213_120042/85525134/ccs	PacBio_Hippocampus_Rep2	mm10_ERCC_SIRV	chr17	39846243	39843014	-	1	2997	68136	289150	ENCODEMG000068136	ENCODEMT000289150	ENCODEMG000068136	ENCODEMT000289150	Antisense	Antisense	None	0.20000000298023224	None	None	None	None
m54284U_191212_053548/139987454/ccs	PacBio_Hippocampus_Rep1	mm10_ERCC_SIRV	chr13	94285350	94203130	-	9	1960	39658	102871	ENSMUSG00000021687.14	ENSMUST00000022197.14	Scamp1	Scamp1-201	Known	Known	None	0.20000000298023224	None	None	None	None
m54284U_191213_120042/30670971/ccs	PacBio_Hippocampus_Rep2	mm10_ERCC_SIRV	chr7	44857200	44862925	+	17	1984	21309	55473	ENSMUSG00000002963.17	ENSMUST00000107876.7	Pnkp	Pnkp-203	Known	Known	None	0.25	None	None	None	None
m54284U_191213_120042/85526178/ccs	PacBio_Hippocampus_Rep2	mm10_ERCC_SIRV	chr17	39846242	39843014	-	1	2996	68136	289150	ENCODEMG000068136	ENCODEMT000289150	ENCODEMG000068136	ENCODEMT000289150	Antisense	Antisense	None	0.20000000298023224	None	None	None	None
m54284U_191212_053548/80609493/ccs	PacBio_Hippocampus_Rep1	mm10_ERCC_SIRV	chr11	58938878	58932287	-	4	1912	33086	86744	ENSMUSG00000020496.9	ENSMUST00000094151.5	Rnf187	Rnf187-201	Known	Known	None	0.15000000596046448	None	None	None	None
m54284U_191109_043049/177471835/ccs	PacBio_Cortex_Rep2	mm10_ERCC_SIRV	chr1	86703791	87050097	+	21	3142	1476	3637	ENSMUSG00000053333.15	ENSMUST00000065694.7	Dis3l2	Dis3l2-201	Known	Known	None	0.15000000596046448	None	None	None	None
m54284U_191107_221739/112002531/ccs	PacBio_Cortex_Rep1	mm10_ERCC_SIRV	chr5	66676244	66687231	+	9	1021	14181	37020	ENSMUSG00000029223.12	ENSMUST00000031131.10	Uchl1	Uchl1-201	Known	Known	None	0.10000000149011612	None	None	None	None
m54284U_191212_053548/102369471/ccs	PacBio_Hippocampus_Rep1	mm10_ERCC_SIRV	chr9	44361652	44348106	-	16	3161	27577	71960	ENSMUSG00000032127.9	ENSMUST00000034644.9	Vps11	Vps11-201	Known	Known	None	0.44999998807907104	None	None	None	None
m54284U_191107_221739/134678163/ccs	PacBio_Cortex_Rep1	mm10_ERCC_SIRV	chr3	103020634	103057087	+	19	2918	9110	23819	ENSMUSG00000068823.10	ENSMUST00000198180.4	Csde1	Csde1-211	Known	Known	None	0.699999988079071	None	None	None	None
m54284U_191109_043049/129107994/ccs	PacBio_Cortex_Rep2	mm10_ERCC_SIRV	chr6	88045232	87999116	-	6	2111	18050	47222	ENSMUSG00000079477.9	ENSMUST00000113600.9	Rab7	Rab7-205	Known	Known	None	0.3499999940395355	None	None	None	None
m54284U_191213_120042/85591217/ccs	PacBio_Hippocampus_Rep2	mm10_ERCC_SIRV	chr17	39846588	39843014	-	1	3342	68136	289150	ENCODEMG000068136	ENCODEMT000289150	ENCODEMG000068136	ENCODEMT000289150	Antisense	Antisense	None	0.20000000298023224	None	None	None	None
m54284U_191109_043049/86575236/ccs	PacBio_Cortex_Rep2	mm10_ERCC_SIRV	chr19	46152581	46266076	+	17	2324	50987	289399	ENSMUSG00000025224.16	ENCODEMT000289399	Gbf1	ENCODEMT000289399	Known	ISM	Prefix	0.550000011920929	None	None	None	None
m54284U_191212_053548/146016621/ccs	PacBio_Hippocampus_Rep1	mm10_ERCC_SIRV	chrX	136993239	136996376	+	4	2173	53304	138377	ENSMUSG00000031428.11	ENSMUST00000113067.7	Zcchc18	Zcchc18-203	Known	Known	None	0.20000000298023224	None	None	None	None
m54284U_191109_043049/73140525/ccs	PacBio_Cortex_Rep2	mm10_ERCC_SIRV	chr15	81729871	81704620	-	16	2534	43844	112942	ENSMUSG00000022391.16	ENSMUST00000052374.12	Rangap1	Rangap1-201	Known	Known	None	0.800000011920929	None	None	None	None
m54284U_191212_053548/140839562/ccs	PacBio_Hippocampus_Rep1	mm10_ERCC_SIRV	chr13	94285309	94203130	-	9	1919	39658	102871	ENSMUSG00000021687.14	ENSMUST00000022197.14	Scamp1	Scamp1-201	Known	Known	None	0.20000000298023224	None	None	None	None
m54284U_191213_120042/85591490/ccs	PacBio_Hippocampus_Rep2	mm10_ERCC_SIRV	chr17	39846245	39843014	-	1	2999	68136	289150	ENCODEMG000068136	ENCODEMT000289150	ENCODEMG000068136	ENCODEMT000289150	Antisense	Antisense	None	0.20000000298023224	None	None	None	None
m54284U_191109_043049/14878600/ccs	PacBio_Cortex_Rep2	mm10_ERCC_SIRV	chr1	86703792	87050097	+	21	3141	1476	3637	ENSMUSG00000053333.15	ENSMUST00000065694.7	Dis3l2	Dis3l2-201	Known	Known	None	0.15000000596046448	None	None	None	None
m54284U_191212_053548/151979280/ccs	PacBio_Hippocampus_Rep1	mm10_ERCC_SIRV	chr7	44857243	44862648	+	16	1756	21309	55475	ENSMUSG00000002963.17	ENSMUST00000003044.13	Pnkp	Pnkp-201	Known	Known	None	0.15000000596046448	None	None	None	None
m54284U_191212_053548/107152709/ccs	PacBio_Hippocampus_Rep1	mm10_ERCC_SIRV	chr9	44361643	44348106	-	16	3152	27577	71960	ENSMUSG00000032127.9	ENSMUST00000034644.9	Vps11	Vps11-201	Known	Known	None	0.44999998807907104	None	None	None	None
m54284U_191213_120042/85591871/ccs	PacBio_Hippocampus_Rep2	mm10_ERCC_SIRV	chr17	39846246	39843014	-	1	3000	68136	289150	ENCODEMG000068136	ENCODEMT000289150	ENCODEMG000068136	ENCODEMT000289150	Antisense	Antisense	None	0.20000000298023224	None	None	None	None
m54284U_191107_221739/141296069/ccs	PacBio_Cortex_Rep1	mm10_ERCC_SIRV	chr3	103020634	103057090	+	20	3014	9110	23818	ENSMUSG00000068823.10	ENSMUST00000029446.12	Csde1	Csde1-201	Known	Known	None	0.800000011920929	None	None	None	None
m54284U_191109_043049/100337575/ccs	PacBio_Cortex_Rep2	mm10_ERCC_SIRV	chr19	46152551	46266083	+	18	2424	50987	289514	ENSMUSG00000025224.16	ENCODEMT000289514	Gbf1	ENCODEMT000289514	Known	NIC	None	0.6000000238418579	None	None	None	None
m54284U_191212_053548/81331479/ccs	PacBio_Hippocampus_Rep1	mm10_ERCC_SIRV	chr11	58938900	58932287	-	4	1934	33086	86744	ENSMUSG00000020496.9	ENSMUST00000094151.5	Rnf187	Rnf187-201	Known	Known	None	0.15000000596046448	None	None	None	None
m54284U_191107_221739/112722629/ccs	PacBio_Cortex_Rep1	mm10_ERCC_SIRV	chr5	66676244	66687227	+	9	1017	14181	37020	ENSMUSG00000029223.12	ENSMUST00000031131.10	Uchl1	Uchl1-201	Known	Known	None	0.20000000298023224	None	None	None	None
m54284U_191213_120042/85592116/ccs	PacBio_Hippocampus_Rep2	mm10_ERCC_SIRV	chr17	39846588	39843014	-	1	3335	68136	289150	ENCODEMG000068136	ENCODEMT000289150	ENCODEMG000068136	ENCODEMT000289150	Antisense	Antisense	None	0.20000000298023224	None	None	None	None
m54284U_191109_043049/130351461/ccs	PacBio_Cortex_Rep2	mm10_ERCC_SIRV	chr6	88045232	87999116	-	6	2111	18050	47222	ENSMUSG00000079477.9	ENSMUST00000113600.9	Rab7	Rab7-205	Known	Known	None	0.3499999940395355	None	None	None	None
m54284U_191212_053548/38078145/ccs	PacBio_Hippocampus_Rep1	mm10_ERCC_SIRV	chr1	86703792	87050096	+	21	3140	1476	3637	ENSMUSG00000053333.15	ENSMUST00000065694.7	Dis3l2	Dis3l2-201	Known	Known	None	0.15000000596046448	None	None	None	None
m54284U_191212_053548/149686580/ccs	PacBio_Hippocampus_Rep1	mm10_ERCC_SIRV	chrX	136993239	136996372	+	4	2221	53304	138378	ENSMUSG00000031428.11	ENSMUST00000101227.2	Zcchc18	Zcchc18-202	Known	Known	None	0.30000001192092896	None	None	None	None
m54284U_191109_043049/73466546/ccs	PacBio_Cortex_Rep2	mm10_ERCC_SIRV	chr15	81729882	81704620	-	16	2545	43844	112942	ENSMUSG00000022391.16	ENSMUST00000052374.12	Rangap1	Rangap1-201	Known	Known	None	0.800000011920929	None	None	None	None
m54284U_191212_053548/149028909/ccs	PacBio_Hippocampus_Rep1	mm10_ERCC_SIRV	chr13	94285417	94203130	-	9	2027	39658	102871	ENSMUSG00000021687.14	ENSMUST00000022197.14	Scamp1	Scamp1-201	Known	Known	None	0.20000000298023224	None	None	None	None
m54284U_191212_053548/114624472/ccs	PacBio_Hippocampus_Rep1	mm10_ERCC_SIRV	chr9	44361658	44348106	-	16	3167	27577	71960	ENSMUSG00000032127.9	ENSMUST00000034644.9	Vps11	Vps11-201	Known	Known	None	0.44999998807907104	None	None	None	None
m54284U_191213_120042/85592724/ccs	PacBio_Hippocampus_Rep2	mm10_ERCC_SIRV	chr17	39846245	39843014	-	1	2991	68136	289150	ENCODEMG000068136	ENCODEMT000289150	ENCODEMG000068136	ENCODEMT000289150	Antisense	Antisense	None	0.20000000298023224	None	None	None	None
m54284U_191109_043049/65931484/ccs	PacBio_Cortex_Rep2	mm10_ERCC_SIRV	chr7	44857294	44862651	+	16	1708	21309	55475	ENSMUSG00000002963.17	ENSMUST00000003044.13	Pnkp	Pnkp-201	Known	Known	None	0.15000000596046448	None	None	None	None
m54284U_191107_221739/159122081/ccs	PacBio_Cortex_Rep1	mm10_ERCC_SIRV	chr3	103020634	103057088	+	20	3012	9110	23818	ENSMUSG00000068823.10	ENSMUST00000029446.12	Csde1	Csde1-201	Known	Known	None	0.75	None	None	None	None
m54284U_191213_120042/85655697/ccs	PacBio_Hippocampus_Rep2	mm10_ERCC_SIRV	chr17	39846243	39843014	-	1	2997	68136	289150	ENCODEMG000068136	ENCODEMT000289150	ENCODEMG000068136	ENCODEMT000289150	Antisense	Antisense	None	0.20000000298023224	None	None	None	None
m54284U_191212_053548/85329902/ccs	PacBio_Hippocampus_Rep1	mm10_ERCC_SIRV	chr11	58938909	58932287	-	4	1943	33086	86744	ENSMUSG00000020496.9	ENSMUST00000094151.5	Rnf187	Rnf187-201	Known	Known	None	0.15000000596046448	None	None	None	None
m54284U_191109_043049/119407357/ccs	PacBio_Cortex_Rep2	mm10_ERCC_SIRV	chr19	46152551	46267340	+	18	2493	50987	289515	ENSMUSG00000025224.16	ENCODEMT000289515	Gbf1	ENCODEMT000289515	Known	ISM	Prefix	0.5	None	None	None	None
m54284U_191212_053548/120653915/ccs	PacBio_Hippocampus_Rep1	mm10_ERCC_SIRV	chr9	44361637	44348106	-	16	3140	27577	71960	ENSMUSG00000032127.9	ENSMUST00000034644.9	Vps11	Vps11-201	Known	Known	None	0.44999998807907104	None	None	None	None
m54284U_191109_043049/74123521/ccs	PacBio_Cortex_Rep2	mm10_ERCC_SIRV	chr15	81729883	81704620	-	16	2546	43844	112942	ENSMUSG00000022391.16	ENSMUST00000052374.12	Rangap1	Rangap1-201	Known	Known	None	0.800000011920929	None	None	None	None
m54284U_191109_043049/130548407/ccs	PacBio_Cortex_Rep2	mm10_ERCC_SIRV	chr6	88045229	87999116	-	6	2108	18050	47222	ENSMUSG00000079477.9	ENSMUST00000113600.9	Rab7	Rab7-205	Known	Known	None	0.3499999940395355	None	None	None	None
m54284U_191212_053548/71501017/ccs	PacBio_Hippocampus_Rep1	mm10_ERCC_SIRV	chr1	86703792	87050095	+	22	3181	1476	3634	ENSMUSG00000053333.15	ENSMUST00000168237.7	Dis3l2	Dis3l2-202	Known	Known	None	0.15000000596046448	None	None	None	None
m54284U_191213_120042/85655786/ccs	PacBio_Hippocampus_Rep2	mm10_ERCC_SIRV	chr17	39846245	39843014	-	1	2999	68136	289150	ENCODEMG000068136	ENCODEMT000289150	ENCODEMG000068136	ENCODEMT000289150	Antisense	Antisense	None	0.20000000298023224	None	None	None	None
m54284U_191212_053548/149947543/ccs	PacBio_Hippocampus_Rep1	mm10_ERCC_SIRV	chrX	136993239	136996378	+	4	2227	53304	138378	ENSMUSG00000031428.11	ENSMUST00000101227.2	Zcchc18	Zcchc18-202	Known	Known	None	0.15000000596046448	None	None	None	None
m54284U_191107_221739/113247712/ccs	PacBio_Cortex_Rep1	mm10_ERCC_SIRV	chr5	66676244	66687225	+	9	1015	14181	37020	ENSMUSG00000029223.12	ENSMUST00000031131.10	Uchl1	Uchl1-201	Known	Known	None	0.25	None	None	None	None
m54284U_191213_120042/67424/ccs	PacBio_Hippocampus_Rep2	mm10_ERCC_SIRV	chr13	94285346	94203130	-	9	1956	39658	102871	ENSMUSG00000021687.14	ENSMUST00000022197.14	Scamp1	Scamp1-201	Known	Known	None	0.20000000298023224	None	None	None	None
m54284U_191109_043049/69470670/ccs	PacBio_Cortex_Rep2	mm10_ERCC_SIRV	chr7	44857294	44862646	+	16	1703	21309	55475	ENSMUSG00000002963.17	ENSMUST00000003044.13	Pnkp	Pnkp-201	Known	Known	None	0.15000000596046448	None	None	None	None
m54284U_191109_043049/17236277/ccs	PacBio_Cortex_Rep2	mm10_ERCC_SIRV	chr3	103020651	103057131	+	19	2920	9110	287673	ENSMUSG00000068823.10	ENCODEMT000287673	Csde1	ENCODEMT000287673	Known	NIC	None	0.75	None	None	None	None
m54284U_191213_120042/85656855/ccs	PacBio_Hippocampus_Rep2	mm10_ERCC_SIRV	chr17	39846245	39843014	-	1	2999	68136	289150	ENCODEMG000068136	ENCODEMT000289150	ENCODEMG000068136	ENCODEMT000289150	Antisense	Antisense	None	0.20000000298023224	None	None	None	None
m54284U_191213_120042/85723248/ccs	PacBio_Hippocampus_Rep2	mm10_ERCC_SIRV	chr17	39846243	39843014	-	1	2997	68136	289150	ENCODEMG000068136	ENCODEMT000289150	ENCODEMG000068136	ENCODEMT000289150	Antisense	Antisense	None	0.20000000298023224	None	None	None	None
m54284U_191212_053548/85721404/ccs	PacBio_Hippocampus_Rep1	mm10_ERCC_SIRV	chr11	58938897	58932287	-	4	1931	33086	86744	ENSMUSG00000020496.9	ENSMUST00000094151.5	Rnf187	Rnf187-201	Known	Known	None	0.15000000596046448	None	None	None	None
m54284U_191212_053548/149881121/ccs	PacBio_Hippocampus_Rep1	mm10_ERCC_SIRV	chr9	44361653	44348106	-	16	3162	27577	71960	ENSMUSG00000032127.9	ENSMUST00000034644.9	Vps11	Vps11-201	Known	Known	None	0.44999998807907104	None	None	None	None
m54284U_191107_221739/155257618/ccs	PacBio_Cortex_Rep1	mm10_ERCC_SIRV	chr1	86703793	87050096	+	22	3181	1476	3634	ENSMUSG00000053333.15	ENSMUST00000168237.7	Dis3l2	Dis3l2-202	Known	Known	None	0.15000000596046448	None	None	None	None
m54284U_191212_053548/150996866/ccs	PacBio_Hippocampus_Rep1	mm10_ERCC_SIRV	chrX	136993239	136996369	+	4	2218	53304	138378	ENSMUSG00000031428.11	ENSMUST00000101227.2	Zcchc18	Zcchc18-202	Known	Known	None	0.30000001192092896	None	None	None	None
m54284U_191109_043049/74450425/ccs	PacBio_Cortex_Rep2	mm10_ERCC_SIRV	chr15	81712192	81704620	-	9	1525	43844	288481	ENSMUSG00000022391.16	ENCODEMT000288481	Rangap1	ENCODEMT000288481	Known	ISM	Suffix	0.800000011920929	None	None	None	None
m54284U_191109_043049/22809209/ccs	PacBio_Cortex_Rep2	mm10_ERCC_SIRV	chr3	103020634	103058176	+	19	4007	9110	23819	ENSMUSG00000068823.10	ENSMUST00000198180.4	Csde1	Csde1-211	Known	Known	None	0.30000001192092896	None	None	None	None
m54284U_191109_043049/163775755/ccs	PacBio_Cortex_Rep2	mm10_ERCC_SIRV	chr7	44857294	44862650	+	15	1599	21309	55479	ENSMUSG00000002963.17	ENSMUST00000098478.6	Pnkp	Pnkp-202	Known	Known	None	0.15000000596046448	None	None	None	None
m54284U_191213_120042/85852604/ccs	PacBio_Hippocampus_Rep2	mm10_ERCC_SIRV	chr17	39846588	39843014	-	1	3342	68136	289150	ENCODEMG000068136	ENCODEMT000289150	ENCODEMG000068136	ENCODEMT000289150	Antisense	Antisense	None	0.20000000298023224	None	None	None	None
m54284U_191109_043049/130679262/ccs	PacBio_Cortex_Rep2	mm10_ERCC_SIRV	chr6	88045238	87999116	-	6	2117	18050	47222	ENSMUSG00000079477.9	ENSMUST00000113600.9	Rab7	Rab7-205	Known	Known	None	0.3499999940395355	None	None	None	None
m54284U_191109_043049/137626442/ccs	PacBio_Cortex_Rep2	mm10_ERCC_SIRV	chr19	46152581	46266085	+	17	2333	50987	289399	ENSMUSG00000025224.16	ENCODEMT000289399	Gbf1	ENCODEMT000289399	Known	ISM	Prefix	0.75	None	None	None	None
m54284U_191107_221739/113573935/ccs	PacBio_Cortex_Rep1	mm10_ERCC_SIRV	chr5	66676244	66687223	+	9	1013	14181	37020	ENSMUSG00000029223.12	ENSMUST00000031131.10	Uchl1	Uchl1-201	Known	Known	None	0.20000000298023224	None	None	None	None
m54284U_191213_120042/18352964/ccs	PacBio_Hippocampus_Rep2	mm10_ERCC_SIRV	chr13	94285427	94203130	-	9	2037	39658	102871	ENSMUSG00000021687.14	ENSMUST00000022197.14	Scamp1	Scamp1-201	Known	Known	None	0.20000000298023224	None	None	None	None
m54284U_191213_120042/85852822/ccs	PacBio_Hippocampus_Rep2	mm10_ERCC_SIRV	chr17	39846588	39843014	-	1	3342	68136	289150	ENCODEMG000068136	ENCODEMT000289150	ENCODEMG000068136	ENCODEMT000289150	Antisense	Antisense	None	0.20000000298023224	None	None	None	None
m54284U_191213_120042/5178225/ccs	PacBio_Hippocampus_Rep2	mm10_ERCC_SIRV	chr9	44361652	44348106	-	16	3161	27577	71960	ENSMUSG00000032127.9	ENSMUST00000034644.9	Vps11	Vps11-201	Known	Known	None	0.44999998807907104	None	None	None	None
m54284U_191109_043049/83167885/ccs	PacBio_Cortex_Rep2	mm10_ERCC_SIRV	chr1	86703793	87050096	+	22	3181	1476	3634	ENSMUSG00000053333.15	ENSMUST00000168237.7	Dis3l2	Dis3l2-202	Known	Known	None	0.15000000596046448	None	None	None	None
m54284U_191212_053548/88211884/ccs	PacBio_Hippocampus_Rep1	mm10_ERCC_SIRV	chr11	58938912	58932287	-	4	1946	33086	86744	ENSMUSG00000020496.9	ENSMUST00000094151.5	Rnf187	Rnf187-201	Known	Known	None	0.15000000596046448	None	None	None	None
m54284U_191213_120042/85854407/ccs	PacBio_Hippocampus_Rep2	mm10_ERCC_SIRV	chr17	39845885	39843014	-	1	2639	68136	289150	ENCODEMG000068136	ENCODEMT000289150	ENCODEMG000068136	ENCODEMT000289150	Antisense	Antisense	None	0.20000000298023224	None	None	None	None
m54284U_191109_043049/23004597/ccs	PacBio_Cortex_Rep2	mm10_ERCC_SIRV	chr3	103020634	103057756	+	19	3594	9110	23819	ENSMUSG00000068823.10	ENSMUST00000198180.4	Csde1	Csde1-211	Known	Known	None	0.800000011920929	None	None	None	None
m54284U_191109_043049/75039187/ccs	PacBio_Cortex_Rep2	mm10_ERCC_SIRV	chr15	81729907	81704620	-	16	2570	43844	112942	ENSMUSG00000022391.16	ENSMUST00000052374.12	Rangap1	Rangap1-201	Known	Known	None	0.800000011920929	None	None	None	None
m54284U_191212_053548/152045059/ccs	PacBio_Hippocampus_Rep1	mm10_ERCC_SIRV	chrX	136993239	136996372	+	4	2169	53304	138377	ENSMUSG00000031428.11	ENSMUST00000113067.7	Zcchc18	Zcchc18-203	Known	Known	None	0.30000001192092896	None	None	None	None
m54284U_191109_043049/149031610/ccs	PacBio_Cortex_Rep2	mm10_ERCC_SIRV	chr19	46152581	46266085	+	17	2333	50987	289399	ENSMUSG00000025224.16	ENCODEMT000289399	Gbf1	ENCODEMT000289399	Known	ISM	Prefix	0.75	None	None	None	None
m54284U_191213_120042/85918066/ccs	PacBio_Hippocampus_Rep2	mm10_ERCC_SIRV	chr17	39846245	39843014	-	1	2999	68136	289150	ENCODEMG000068136	ENCODEMT000289150	ENCODEMG000068136	ENCODEMT000289150	Antisense	Antisense	None	0.20000000298023224	None	None	None	None
m54284U_191213_120042/35523048/ccs	PacBio_Hippocampus_Rep2	mm10_ERCC_SIRV	chr13	94285868	94203130	-	9	1978	39658	286577	ENSMUSG00000021687.14	ENCODEMT000286577	Scamp1	ENCODEMT000286577	Known	NIC	None	0.20000000298023224	None	None	None	None
m54284U_191213_120042/13631915/ccs	PacBio_Hippocampus_Rep2	mm10_ERCC_SIRV	chr9	44361642	44348106	-	16	3151	27577	71960	ENSMUSG00000032127.9	ENSMUST00000034644.9	Vps11	Vps11-201	Known	Known	None	0.44999998807907104	None	None	None	None
m54284U_191109_043049/131465525/ccs	PacBio_Cortex_Rep2	mm10_ERCC_SIRV	chr6	88045250	87999116	-	6	2129	18050	47222	ENSMUSG00000079477.9	ENSMUST00000113600.9	Rab7	Rab7-205	Known	Known	None	0.3499999940395355	None	None	None	None
m54284U_191109_043049/175049027/ccs	PacBio_Cortex_Rep2	mm10_ERCC_SIRV	chr7	44857312	44862925	+	11	2386	21309	289516	ENSMUSG00000002963.17	ENCODEMT000289516	Pnkp	ENCODEMT000289516	Known	NIC	None	0.25	None	None	None	None
m54284U_191109_043049/141558053/ccs	PacBio_Cortex_Rep2	mm10_ERCC_SIRV	chr1	86703796	87050088	+	21	3128	1476	3637	ENSMUSG00000053333.15	ENSMUST00000065694.7	Dis3l2	Dis3l2-201	Known	Known	None	0.20000000298023224	None	None	None	None
m54284U_191213_120042/85919022/ccs	PacBio_Hippocampus_Rep2	mm10_ERCC_SIRV	chr17	39846245	39843014	-	1	2999	68136	289150	ENCODEMG000068136	ENCODEMT000289150	ENCODEMG000068136	ENCODEMT000289150	Antisense	Antisense	None	0.20000000298023224	None	None	None	None
m54284U_191107_221739/113574659/ccs	PacBio_Cortex_Rep1	mm10_ERCC_SIRV	chr5	66676244	66687230	+	9	1020	14181	37020	ENSMUSG00000029223.12	ENSMUST00000031131.10	Uchl1	Uchl1-201	Known	Known	None	0.15000000596046448	None	None	None	None
m54284U_191109_043049/76350201/ccs	PacBio_Cortex_Rep2	mm10_ERCC_SIRV	chr15	81729873	81704620	-	16	2536	43844	112942	ENSMUSG00000022391.16	ENSMUST00000052374.12	Rangap1	Rangap1-201	Known	Known	None	0.800000011920929	None	None	None	None
m54284U_191212_053548/93061385/ccs	PacBio_Hippocampus_Rep1	mm10_ERCC_SIRV	chr11	58938883	58932287	-	4	1917	33086	86744	ENSMUSG00000020496.9	ENSMUST00000094151.5	Rnf187	Rnf187-201	Known	Known	None	0.15000000596046448	None	None	None	None
m54284U_191109_043049/27592024/ccs	PacBio_Cortex_Rep2	mm10_ERCC_SIRV	chr3	103020634	103057091	+	19	2922	9110	23819	ENSMUSG00000068823.10	ENSMUST00000198180.4	Csde1	Csde1-211	Known	Known	None	0.75	None	None	None	None
m54284U_191213_120042/85919584/ccs	PacBio_Hippocampus_Rep2	mm10_ERCC_SIRV	chr17	39846245	39843014	-	1	2999	68136	289150	ENCODEMG000068136	ENCODEMT000289150	ENCODEMG000068136	ENCODEMT000289150	Antisense	Antisense	None	0.20000000298023224	None	None	None	None
m54284U_191109_043049/150275305/ccs	PacBio_Cortex_Rep2	mm10_ERCC_SIRV	chr19	46152581	46266086	+	17	2334	50987	289399	ENSMUSG00000025224.16	ENCODEMT000289399	Gbf1	ENCODEMT000289399	Known	ISM	Prefix	0.800000011920929	None	None	None	None
m54284U_191212_053548/153684468/ccs	PacBio_Hippocampus_Rep1	mm10_ERCC_SIRV	chrX	136993239	136996379	+	4	2176	53304	138377	ENSMUSG00000031428.11	ENSMUST00000113067.7	Zcchc18	Zcchc18-203	Known	Known	None	0.15000000596046448	None	None	None	None
m54284U_191213_120042/13697840/ccs	PacBio_Hippocampus_Rep2	mm10_ERCC_SIRV	chr9	44361636	44348106	-	16	3145	27577	71960	ENSMUSG00000032127.9	ENSMUST00000034644.9	Vps11	Vps11-201	Known	Known	None	0.44999998807907104	None	None	None	None
m54284U_191213_120042/85984121/ccs	PacBio_Hippocampus_Rep2	mm10_ERCC_SIRV	chr17	39845712	39843014	-	1	2466	68136	289150	ENCODEMG000068136	ENCODEMT000289150	ENCODEMG000068136	ENCODEMT000289150	Antisense	Antisense	None	0.20000000298023224	None	None	None	None
m54284U_191213_120042/43714159/ccs	PacBio_Hippocampus_Rep2	mm10_ERCC_SIRV	chr13	94285306	94203130	-	9	1916	39658	102871	ENSMUSG00000021687.14	ENSMUST00000022197.14	Scamp1	Scamp1-201	Known	Known	None	0.20000000298023224	None	None	None	None
m54284U_191212_053548/78971671/ccs	PacBio_Hippocampus_Rep1	mm10_ERCC_SIRV	chr7	44857312	44862903	+	16	1914	21309	289517	ENSMUSG00000002963.17	ENCODEMT000289517	Pnkp	ENCODEMT000289517	Known	NNC	None	0.3499999940395355	None	None	None	None
m54284U_191213_120042/85985216/ccs	PacBio_Hippocampus_Rep2	mm10_ERCC_SIRV	chr17	39846241	39843014	-	1	2995	68136	289150	ENCODEMG000068136	ENCODEMT000289150	ENCODEMG000068136	ENCODEMT000289150	Antisense	Antisense	None	0.20000000298023224	None	None	None	None
m54284U_191109_043049/77268494/ccs	PacBio_Cortex_Rep2	mm10_ERCC_SIRV	chr15	81729994	81704620	-	16	2657	43844	112942	ENSMUSG00000022391.16	ENSMUST00000052374.12	Rangap1	Rangap1-201	Known	Known	None	0.800000011920929	None	None	None	None
m54284U_191109_043049/132253928/ccs	PacBio_Cortex_Rep2	mm10_ERCC_SIRV	chr6	88045207	87999116	-	6	2086	18050	47222	ENSMUSG00000079477.9	ENSMUST00000113600.9	Rab7	Rab7-205	Known	Known	None	0.3499999940395355	None	None	None	None
m54284U_191109_043049/29098087/ccs	PacBio_Cortex_Rep2	mm10_ERCC_SIRV	chr3	103020634	103057756	+	20	3680	9110	23818	ENSMUSG00000068823.10	ENSMUST00000029446.12	Csde1	Csde1-201	Known	Known	None	0.800000011920929	None	None	None	None
m54284U_191109_043049/153094558/ccs	PacBio_Cortex_Rep2	mm10_ERCC_SIRV	chr19	46152581	46266078	+	17	2326	50987	289399	ENSMUSG00000025224.16	ENCODEMT000289399	Gbf1	ENCODEMT000289399	Known	ISM	Prefix	0.6000000238418579	None	None	None	None
m54284U_191213_120042/85985742/ccs	PacBio_Hippocampus_Rep2	mm10_ERCC_SIRV	chr17	39846245	39843014	-	1	2998	68136	289150	ENCODEMG000068136	ENCODEMT000289150	ENCODEMG000068136	ENCODEMT000289150	Antisense	Antisense	None	0.20000000298023224	None	None	None	None
m54284U_191109_043049/25953900/ccs	PacBio_Cortex_Rep2	mm10_ERCC_SIRV	chr1	86703823	86880030	+	10	2781	1476	289508	ENSMUSG00000053333.15	ENCODEMT000289508	Dis3l2	ENCODEMT000289508	Known	ISM	Prefix	0.800000011920929	None	None	None	None
m54284U_191107_221739/114623783/ccs	PacBio_Cortex_Rep1	mm10_ERCC_SIRV	chr5	66676487	66687234	+	8	1516	14181	288202	ENSMUSG00000029223.12	ENCODEMT000288202	Uchl1	ENCODEMT000288202	Known	ISM	Suffix	0.15000000596046448	None	None	None	None
m54284U_191213_120042/23659664/ccs	PacBio_Hippocampus_Rep2	mm10_ERCC_SIRV	chr9	44361701	44348106	-	16	3100	27577	288722	ENSMUSG00000032127.9	ENCODEMT000288722	Vps11	ENCODEMT000288722	Known	NIC	None	0.44999998807907104	None	None	None	None
m54284U_191212_053548/93127547/ccs	PacBio_Hippocampus_Rep1	mm10_ERCC_SIRV	chr11	58938886	58932287	-	4	1920	33086	86744	ENSMUSG00000020496.9	ENSMUST00000094151.5	Rnf187	Rnf187-201	Known	Known	None	0.15000000596046448	None	None	None	None
m54284U_191212_053548/154863858/ccs	PacBio_Hippocampus_Rep1	mm10_ERCC_SIRV	chrX	136993608	136996399	+	4	2170	53304	284186	ENSMUSG00000031428.11	ENCODEMT000284186	Zcchc18	ENCODEMT000284186	Known	NNC	None	0.20000000298023224	None	None	None	None
m54284U_191213_120042/86050139/ccs	PacBio_Hippocampus_Rep2	mm10_ERCC_SIRV	chr17	39846245	39843014	-	1	2999	68136	289150	ENCODEMG000068136	ENCODEMT000289150	ENCODEMG000068136	ENCODEMT000289150	Antisense	Antisense	None	0.20000000298023224	None	None	None	None
m54284U_191213_120042/56756043/ccs	PacBio_Hippocampus_Rep2	mm10_ERCC_SIRV	chr13	94285363	94203130	-	9	1973	39658	102871	ENSMUSG00000021687.14	ENSMUST00000022197.14	Scamp1	Scamp1-201	Known	Known	None	0.20000000298023224	None	None	None	None
m54284U_191109_043049/78121316/ccs	PacBio_Cortex_Rep2	mm10_ERCC_SIRV	chr15	81729882	81704620	-	16	2545	43844	112942	ENSMUSG00000022391.16	ENSMUST00000052374.12	Rangap1	Rangap1-201	Known	Known	None	0.800000011920929	None	None	None	None
m54284U_191109_043049/76416427/ccs	PacBio_Cortex_Rep2	mm10_ERCC_SIRV	chr3	103020634	103058184	+	20	4108	9110	23818	ENSMUSG00000068823.10	ENSMUST00000029446.12	Csde1	Csde1-201	Known	Known	None	0.20000000298023224	None	None	None	None
m54284U_191213_120042/86051635/ccs	PacBio_Hippocampus_Rep2	mm10_ERCC_SIRV	chr17	39845892	39843014	-	1	2646	68136	289150	ENCODEMG000068136	ENCODEMT000289150	ENCODEMG000068136	ENCODEMT000289150	Antisense	Antisense	None	0.20000000298023224	None	None	None	None
m54284U_191109_043049/158139918/ccs	PacBio_Cortex_Rep2	mm10_ERCC_SIRV	chr19	46152581	46266078	+	17	2326	50987	289399	ENSMUSG00000025224.16	ENCODEMT000289399	Gbf1	ENCODEMT000289399	Known	ISM	Prefix	0.6000000238418579	None	None	None	None
m54284U_191212_053548/156960589/ccs	PacBio_Hippocampus_Rep1	mm10_ERCC_SIRV	chr7	44857312	44862649	+	16	1688	21309	55475	ENSMUSG00000002963.17	ENSMUST00000003044.13	Pnkp	Pnkp-201	Known	Known	None	0.15000000596046448	None	None	None	None
m54284U_191212_053548/160301507/ccs	PacBio_Hippocampus_Rep1	mm10_ERCC_SIRV	chr1	86703801	87050096	+	22	3167	1476	3634	ENSMUSG00000053333.15	ENSMUST00000168237.7	Dis3l2	Dis3l2-202	Known	Known	None	0.15000000596046448	None	None	None	None
m54284U_191109_043049/133760636/ccs	PacBio_Cortex_Rep2	mm10_ERCC_SIRV	chr6	88045260	87999116	-	6	2139	18050	47222	ENSMUSG00000079477.9	ENSMUST00000113600.9	Rab7	Rab7-205	Known	Known	None	0.3499999940395355	None	None	None	None
m54284U_191213_120042/31326504/ccs	PacBio_Hippocampus_Rep2	mm10_ERCC_SIRV	chr9	44361658	44348106	-	16	3167	27577	71960	ENSMUSG00000032127.9	ENSMUST00000034644.9	Vps11	Vps11-201	Known	Known	None	0.44999998807907104	None	None	None	None
m54284U_191213_120042/86117098/ccs	PacBio_Hippocampus_Rep2	mm10_ERCC_SIRV	chr17	39846243	39843014	-	1	2997	68136	289150	ENCODEMG000068136	ENCODEMT000289150	ENCODEMG000068136	ENCODEMT000289150	Antisense	Antisense	None	0.20000000298023224	None	None	None	None
m54284U_191212_053548/96471676/ccs	PacBio_Hippocampus_Rep1	mm10_ERCC_SIRV	chr11	58938909	58932287	-	4	1943	33086	86744	ENSMUSG00000020496.9	ENSMUST00000094151.5	Rnf187	Rnf187-201	Known	Known	None	0.15000000596046448	None	None	None	None
m54284U_191109_043049/81004068/ccs	PacBio_Cortex_Rep2	mm10_ERCC_SIRV	chr15	81729963	81704620	-	16	2626	43844	112942	ENSMUSG00000022391.16	ENSMUST00000052374.12	Rangap1	Rangap1-201	Known	Known	None	0.800000011920929	None	None	None	None
m54284U_191213_120042/57936064/ccs	PacBio_Hippocampus_Rep2	mm10_ERCC_SIRV	chr13	94285420	94203130	-	9	2030	39658	102871	ENSMUSG00000021687.14	ENSMUST00000022197.14	Scamp1	Scamp1-201	Known	Known	None	0.20000000298023224	None	None	None	None
m54284U_191212_053548/158271006/ccs	PacBio_Hippocampus_Rep1	mm10_ERCC_SIRV	chrX	136993239	136995945	+	4	1917	53304	289518	ENSMUSG00000031428.11	ENCODEMT000289518	Zcchc18	ENCODEMT000289518	Known	NIC	None	0.44999998807907104	None	None	None	None
m54284U_191107_221739/114950747/ccs	PacBio_Cortex_Rep1	mm10_ERCC_SIRV	chr5	66676244	66687230	+	9	1020	14181	37020	ENSMUSG00000029223.12	ENSMUST00000031131.10	Uchl1	Uchl1-201	Known	Known	None	0.15000000596046448	None	None	None	None
m54284U_191109_043049/161022483/ccs	PacBio_Cortex_Rep2	mm10_ERCC_SIRV	chr19	46152581	46266077	+	17	2325	50987	289399	ENSMUSG00000025224.16	ENCODEMT000289399	Gbf1	ENCODEMT000289399	Known	ISM	Prefix	0.6000000238418579	None	None	None	None
m54284U_191213_120042/86181479/ccs	PacBio_Hippocampus_Rep2	mm10_ERCC_SIRV	chr17	39845711	39843014	-	1	2465	68136	289150	ENCODEMG000068136	ENCODEMT000289150	ENCODEMG000068136	ENCODEMT000289150	Antisense	Antisense	None	0.20000000298023224	None	None	None	None
m54284U_191109_043049/82903663/ccs	PacBio_Cortex_Rep2	mm10_ERCC_SIRV	chr3	103020634	103057756	+	19	3587	9110	23819	ENSMUSG00000068823.10	ENSMUST00000198180.4	Csde1	Csde1-211	Known	Known	None	0.800000011920929	None	None	None	None
m54284U_191213_120042/32507156/ccs	PacBio_Hippocampus_Rep2	mm10_ERCC_SIRV	chr9	44361658	44348106	-	16	3167	27577	71960	ENSMUSG00000032127.9	ENSMUST00000034644.9	Vps11	Vps11-201	Known	Known	None	0.44999998807907104	None	None	None	None
m54284U_191107_221739/24839452/ccs	PacBio_Cortex_Rep1	mm10_ERCC_SIRV	chr1	86703804	87050096	+	21	3128	1476	3637	ENSMUSG00000053333.15	ENSMUST00000065694.7	Dis3l2	Dis3l2-201	Known	Known	None	0.15000000596046448	None	None	None	None
m54284U_191107_221739/139985991/ccs	PacBio_Cortex_Rep1	mm10_ERCC_SIRV	chr7	44857313	44862650	+	16	1688	21309	55475	ENSMUSG00000002963.17	ENSMUST00000003044.13	Pnkp	Pnkp-201	Known	Known	None	0.15000000596046448	None	None	None	None
m54284U_191109_043049/82838507/ccs	PacBio_Cortex_Rep2	mm10_ERCC_SIRV	chr15	81729818	81704620	-	16	2481	43844	112942	ENSMUSG00000022391.16	ENSMUST00000052374.12	Rangap1	Rangap1-201	Known	Known	None	0.800000011920929	None	None	None	None
m54284U_191109_043049/134153625/ccs	PacBio_Cortex_Rep2	mm10_ERCC_SIRV	chr6	88045255	87999115	-	7	2222	18050	287411	ENSMUSG00000079477.9	ENCODEMT000287411	Rab7	ENCODEMT000287411	Known	NIC	None	0.3499999940395355	None	None	None	None
m54284U_191213_120042/59574658/ccs	PacBio_Hippocampus_Rep2	mm10_ERCC_SIRV	chr13	94285330	94203130	-	9	1940	39658	102871	ENSMUSG00000021687.14	ENSMUST00000022197.14	Scamp1	Scamp1-201	Known	Known	None	0.20000000298023224	None	None	None	None
m54284U_191213_120042/86246306/ccs	PacBio_Hippocampus_Rep2	mm10_ERCC_SIRV	chr17	39845892	39843014	-	1	2653	68136	289150	ENCODEMG000068136	ENCODEMT000289150	ENCODEMG000068136	ENCODEMT000289150	Antisense	Antisense	None	0.20000000298023224	None	None	None	None
m54284U_191109_043049/175571115/ccs	PacBio_Cortex_Rep2	mm10_ERCC_SIRV	chr19	46152581	46266085	+	17	2333	50987	289399	ENSMUSG00000025224.16	ENCODEMT000289399	Gbf1	ENCODEMT000289399	Known	ISM	Prefix	0.75	None	None	None	None
m54284U_191212_053548/97585605/ccs	PacBio_Hippocampus_Rep1	mm10_ERCC_SIRV	chr11	58938887	58932287	-	4	1921	33086	86744	ENSMUSG00000020496.9	ENSMUST00000094151.5	Rnf187	Rnf187-201	Known	Known	None	0.15000000596046448	None	None	None	None
m54284U_191109_043049/93913185/ccs	PacBio_Cortex_Rep2	mm10_ERCC_SIRV	chr3	103020635	103057133	+	19	2972	9110	288568	ENSMUSG00000068823.10	ENCODEMT000288568	Csde1	ENCODEMT000288568	Known	NIC	None	0.800000011920929	None	None	None	None
m54284U_191107_221739/93782837/ccs	PacBio_Cortex_Rep1	mm10_ERCC_SIRV	chr1	86703804	87050096	+	22	3170	1476	3634	ENSMUSG00000053333.15	ENSMUST00000168237.7	Dis3l2	Dis3l2-202	Known	Known	None	0.15000000596046448	None	None	None	None
m54284U_191212_053548/159909879/ccs	PacBio_Hippocampus_Rep1	mm10_ERCC_SIRV	chrX	136993239	136996379	+	4	2167	53304	138377	ENSMUSG00000031428.11	ENSMUST00000113067.7	Zcchc18	Zcchc18-203	Known	Known	None	0.15000000596046448	None	None	None	None
m54284U_191213_120042/44828134/ccs	PacBio_Hippocampus_Rep2	mm10_ERCC_SIRV	chr9	44361688	44348106	-	16	3087	27577	288722	ENSMUSG00000032127.9	ENCODEMT000288722	Vps11	ENCODEMT000288722	Known	NIC	None	0.44999998807907104	None	None	None	None
m54284U_191107_221739/115409931/ccs	PacBio_Cortex_Rep1	mm10_ERCC_SIRV	chr5	66676244	66687230	+	9	1020	14181	37020	ENSMUSG00000029223.12	ENSMUST00000031131.10	Uchl1	Uchl1-201	Known	Known	None	0.15000000596046448	None	None	None	None
m54284U_191212_053548/99878830/ccs	PacBio_Hippocampus_Rep1	mm10_ERCC_SIRV	chr11	58938900	58932287	-	5	1661	33086	289519	ENSMUSG00000020496.9	ENCODEMT000289519	Rnf187	ENCODEMT000289519	Known	NNC	None	0.15000000596046448	None	None	None	None
m54284U_191213_120042/86247801/ccs	PacBio_Hippocampus_Rep2	mm10_ERCC_SIRV	chr17	39846246	39843014	-	1	3000	68136	289150	ENCODEMG000068136	ENCODEMT000289150	ENCODEMG000068136	ENCODEMT000289150	Antisense	Antisense	None	0.20000000298023224	None	None	None	None
m54284U_191109_043049/139856450/ccs	PacBio_Cortex_Rep2	mm10_ERCC_SIRV	chr7	44857313	44862925	+	16	1963	21309	55475	ENSMUSG00000002963.17	ENSMUST00000003044.13	Pnkp	Pnkp-201	Known	Known	None	0.25	None	None	None	None
m54284U_191109_043049/86311148/ccs	PacBio_Cortex_Rep2	mm10_ERCC_SIRV	chr15	81729906	81704620	-	16	2569	43844	112942	ENSMUSG00000022391.16	ENSMUST00000052374.12	Rangap1	Rangap1-201	Known	Known	None	0.800000011920929	None	None	None	None
m54284U_191213_120042/65143293/ccs	PacBio_Hippocampus_Rep2	mm10_ERCC_SIRV	chr13	94285303	94203130	-	9	1913	39658	102871	ENSMUSG00000021687.14	ENSMUST00000022197.14	Scamp1	Scamp1-201	Known	Known	None	0.20000000298023224	None	None	None	None
m54284U_191107_221739/153291347/ccs	PacBio_Cortex_Rep1	mm10_ERCC_SIRV	chr1	86703804	87050096	+	21	3128	1476	3637	ENSMUSG00000053333.15	ENSMUST00000065694.7	Dis3l2	Dis3l2-201	Known	Known	None	0.15000000596046448	None	None	None	None
m54284U_191212_053548/8325368/ccs	PacBio_Hippocampus_Rep1	mm10_ERCC_SIRV	chr19	46152581	46266087	+	17	2335	50987	289399	ENSMUSG00000025224.16	ENCODEMT000289399	Gbf1	ENCODEMT000289399	Known	ISM	Prefix	0.800000011920929	None	None	None	None
m54284U_191213_120042/86377215/ccs	PacBio_Hippocampus_Rep2	mm10_ERCC_SIRV	chr17	39845892	39843014	-	1	2646	68136	289150	ENCODEMG000068136	ENCODEMT000289150	ENCODEMG000068136	ENCODEMT000289150	Antisense	Antisense	None	0.20000000298023224	None	None	None	None
m54284U_191109_043049/102303979/ccs	PacBio_Cortex_Rep2	mm10_ERCC_SIRV	chr3	103020634	103057090	+	19	2921	9110	23819	ENSMUSG00000068823.10	ENSMUST00000198180.4	Csde1	Csde1-211	Known	Known	None	0.800000011920929	None	None	None	None
m54284U_191109_043049/134220297/ccs	PacBio_Cortex_Rep2	mm10_ERCC_SIRV	chr6	88045250	87999116	-	6	2129	18050	47222	ENSMUSG00000079477.9	ENSMUST00000113600.9	Rab7	Rab7-205	Known	Known	None	0.3499999940395355	None	None	None	None
m54284U_191213_120042/49744177/ccs	PacBio_Hippocampus_Rep2	mm10_ERCC_SIRV	chr9	44361641	44348106	-	16	3150	27577	71960	ENSMUSG00000032127.9	ENSMUST00000034644.9	Vps11	Vps11-201	Known	Known	None	0.44999998807907104	None	None	None	None
m54284U_191212_053548/161350673/ccs	PacBio_Hippocampus_Rep1	mm10_ERCC_SIRV	chrX	136993239	136996098	+	4	1895	53304	138377	ENSMUSG00000031428.11	ENSMUST00000113067.7	Zcchc18	Zcchc18-203	Known	Known	None	0.75	None	None	None	None
m54284U_191213_120042/86377288/ccs	PacBio_Hippocampus_Rep2	mm10_ERCC_SIRV	chr17	39846245	39843014	-	1	2999	68136	289150	ENCODEMG000068136	ENCODEMT000289150	ENCODEMG000068136	ENCODEMT000289150	Antisense	Antisense	None	0.20000000298023224	None	None	None	None
m54284U_191107_221739/115868620/ccs	PacBio_Cortex_Rep1	mm10_ERCC_SIRV	chr5	66676244	66687226	+	9	1016	14181	37020	ENSMUSG00000029223.12	ENSMUST00000031131.10	Uchl1	Uchl1-201	Known	Known	None	0.20000000298023224	None	None	None	None
m54284U_191213_120042/86379283/ccs	PacBio_Hippocampus_Rep2	mm10_ERCC_SIRV	chr17	39846245	39843014	-	1	2999	68136	289150	ENCODEMG000068136	ENCODEMT000289150	ENCODEMG000068136	ENCODEMT000289150	Antisense	Antisense	None	0.20000000298023224	None	None	None	None
m54284U_191109_043049/86376900/ccs	PacBio_Cortex_Rep2	mm10_ERCC_SIRV	chr15	81729904	81704620	-	17	2615	43844	112941	ENSMUSG00000022391.16	ENSMUST00000170134.8	Rangap1	Rangap1-202	Known	Known	None	0.800000011920929	None	None	None	None
m54284U_191109_043049/152373002/ccs	PacBio_Cortex_Rep2	mm10_ERCC_SIRV	chr7	44857313	44862925	+	16	1963	21309	55475	ENSMUSG00000002963.17	ENSMUST00000003044.13	Pnkp	Pnkp-201	Known	Known	None	0.25	None	None	None	None
m54284U_191109_043049/120193303/ccs	PacBio_Cortex_Rep2	mm10_ERCC_SIRV	chr1	86703804	87050094	+	22	3168	1476	3634	ENSMUSG00000053333.15	ENSMUST00000168237.7	Dis3l2	Dis3l2-202	Known	Known	None	0.15000000596046448	None	None	None	None
m54284U_191213_120042/51118840/ccs	PacBio_Hippocampus_Rep2	mm10_ERCC_SIRV	chr9	44361659	44348106	-	16	3168	27577	71960	ENSMUSG00000032127.9	ENSMUST00000034644.9	Vps11	Vps11-201	Known	Known	None	0.44999998807907104	None	None	None	None
m54284U_191213_120042/66454249/ccs	PacBio_Hippocampus_Rep2	mm10_ERCC_SIRV	chr13	94285417	94203130	-	9	2027	39658	102871	ENSMUSG00000021687.14	ENSMUST00000022197.14	Scamp1	Scamp1-201	Known	Known	None	0.20000000298023224	None	None	None	None
m54284U_191212_053548/17565331/ccs	PacBio_Hippocampus_Rep1	mm10_ERCC_SIRV	chr19	46152581	46266078	+	17	2326	50987	289399	ENSMUSG00000025224.16	ENCODEMT000289399	Gbf1	ENCODEMT000289399	Known	ISM	Prefix	0.6000000238418579	None	None	None	None
m54284U_191109_043049/132186359/ccs	PacBio_Cortex_Rep2	mm10_ERCC_SIRV	chr3	103020634	103057088	+	19	2919	9110	23819	ENSMUSG00000068823.10	ENSMUST00000198180.4	Csde1	Csde1-211	Known	Known	None	0.75	None	None	None	None
m54284U_191213_120042/86442064/ccs	PacBio_Hippocampus_Rep2	mm10_ERCC_SIRV	chr17	39846245	39843014	-	1	2999	68136	289150	ENCODEMG000068136	ENCODEMT000289150	ENCODEMG000068136	ENCODEMT000289150	Antisense	Antisense	None	0.20000000298023224	None	None	None	None
m54284U_191212_053548/104268359/ccs	PacBio_Hippocampus_Rep1	mm10_ERCC_SIRV	chr11	58938884	58932287	-	4	1918	33086	86744	ENSMUSG00000020496.9	ENSMUST00000094151.5	Rnf187	Rnf187-201	Known	Known	None	0.15000000596046448	None	None	None	None
m54284U_191109_043049/134480009/ccs	PacBio_Cortex_Rep2	mm10_ERCC_SIRV	chr6	88045249	87999116	-	6	2128	18050	47222	ENSMUSG00000079477.9	ENSMUST00000113600.9	Rab7	Rab7-205	Known	Known	None	0.3499999940395355	None	None	None	None
m54284U_191212_053548/60426295/ccs	PacBio_Hippocampus_Rep1	mm10_ERCC_SIRV	chr1	86703804	87050097	+	23	3278	1476	289520	ENSMUSG00000053333.15	ENCODEMT000289520	Dis3l2	ENCODEMT000289520	Known	NNC	None	0.15000000596046448	None	None	None	None
m54284U_191212_053548/163775528/ccs	PacBio_Hippocampus_Rep1	mm10_ERCC_SIRV	chrX	136993608	136996116	+	4	1887	53304	284186	ENSMUSG00000031428.11	ENCODEMT000284186	Zcchc18	ENCODEMT000284186	Known	NNC	None	0.75	None	None	None	None
m54284U_191213_120042/86442801/ccs	PacBio_Hippocampus_Rep2	mm10_ERCC_SIRV	chr17	39846106	39843014	-	1	2860	68136	289150	ENCODEMG000068136	ENCODEMT000289150	ENCODEMG000068136	ENCODEMT000289150	Antisense	Antisense	None	0.20000000298023224	None	None	None	None
m54284U_191109_043049/86639783/ccs	PacBio_Cortex_Rep2	mm10_ERCC_SIRV	chr15	81729882	81704620	-	16	2545	43844	112942	ENSMUSG00000022391.16	ENSMUST00000052374.12	Rangap1	Rangap1-201	Known	Known	None	0.800000011920929	None	None	None	None
m54284U_191107_221739/116130245/ccs	PacBio_Cortex_Rep1	mm10_ERCC_SIRV	chr5	66676244	66687233	+	9	1023	14181	37020	ENSMUSG00000029223.12	ENSMUST00000031131.10	Uchl1	Uchl1-201	Known	Known	None	0.10000000149011612	None	None	None	None
m54284U_191213_120042/86444427/ccs	PacBio_Hippocampus_Rep2	mm10_ERCC_SIRV	chr17	39846245	39843014	-	1	2999	68136	289150	ENCODEMG000068136	ENCODEMT000289150	ENCODEMG000068136	ENCODEMT000289150	Antisense	Antisense	None	0.20000000298023224	None	None	None	None
m54284U_191212_053548/18287297/ccs	PacBio_Hippocampus_Rep1	mm10_ERCC_SIRV	chr19	46152581	46266086	+	17	2334	50987	289399	ENSMUSG00000025224.16	ENCODEMT000289399	Gbf1	ENCODEMT000289399	Known	ISM	Prefix	0.800000011920929	None	None	None	None
m54284U_191213_120042/118687975/ccs	PacBio_Hippocampus_Rep2	mm10_ERCC_SIRV	chr13	94285319	94203130	-	9	1929	39658	102871	ENSMUSG00000021687.14	ENSMUST00000022197.14	Scamp1	Scamp1-201	Known	Known	None	0.20000000298023224	None	None	None	None
m54284U_191212_053548/57410374/ccs	PacBio_Hippocampus_Rep1	mm10_ERCC_SIRV	chr7	44857313	44862649	+	16	1687	21309	55475	ENSMUSG00000002963.17	ENSMUST00000003044.13	Pnkp	Pnkp-201	Known	Known	None	0.15000000596046448	None	None	None	None
m54284U_191109_043049/141034149/ccs	PacBio_Cortex_Rep2	mm10_ERCC_SIRV	chr3	103020673	103057129	+	21	3158	9110	287579	ENSMUSG00000068823.10	ENCODEMT000287579	Csde1	ENCODEMT000287579	Known	NIC	None	0.699999988079071	None	None	None	None
m54284U_191213_120042/86507794/ccs	PacBio_Hippocampus_Rep2	mm10_ERCC_SIRV	chr17	39846237	39843014	-	1	2991	68136	289150	ENCODEMG000068136	ENCODEMT000289150	ENCODEMG000068136	ENCODEMT000289150	Antisense	Antisense	None	0.20000000298023224	None	None	None	None
m54284U_191213_120042/58656882/ccs	PacBio_Hippocampus_Rep2	mm10_ERCC_SIRV	chr9	44361680	44348106	-	16	3079	27577	288722	ENSMUSG00000032127.9	ENCODEMT000288722	Vps11	ENCODEMT000288722	Known	NIC	None	0.44999998807907104	None	None	None	None
m54284U_191212_053548/23135161/ccs	PacBio_Hippocampus_Rep1	mm10_ERCC_SIRV	chr19	46152568	46154535	+	1	1985	50987	289401	ENSMUSG00000025224.16	ENCODEMT000289401	Gbf1	ENCODEMT000289401	Known	Genomic	None	1.0	None	None	None	None
m54284U_191212_053548/104333614/ccs	PacBio_Hippocampus_Rep1	mm10_ERCC_SIRV	chr11	58938652	58932287	-	4	1686	33086	86744	ENSMUSG00000020496.9	ENSMUST00000094151.5	Rnf187	Rnf187-201	Known	Known	None	0.15000000596046448	None	None	None	None
m54284U_191212_053548/67502794/ccs	PacBio_Hippocampus_Rep1	mm10_ERCC_SIRV	chr1	86703804	87050096	+	22	3170	1476	3634	ENSMUSG00000053333.15	ENSMUST00000168237.7	Dis3l2	Dis3l2-202	Known	Known	None	0.15000000596046448	None	None	None	None
m54284U_191109_043049/87689826/ccs	PacBio_Cortex_Rep2	mm10_ERCC_SIRV	chr15	81729871	81704620	-	16	2534	43844	112942	ENSMUSG00000022391.16	ENSMUST00000052374.12	Rangap1	Rangap1-201	Known	Known	None	0.800000011920929	None	None	None	None
m54284U_191212_053548/173410278/ccs	PacBio_Hippocampus_Rep1	mm10_ERCC_SIRV	chrX	136993239	136996375	+	4	2217	53304	138378	ENSMUSG00000031428.11	ENSMUST00000101227.2	Zcchc18	Zcchc18-202	Known	Known	None	0.20000000298023224	None	None	None	None
m54284U_191109_043049/135072378/ccs	PacBio_Cortex_Rep2	mm10_ERCC_SIRV	chr6	88045238	87999116	-	6	2117	18050	47222	ENSMUSG00000079477.9	ENSMUST00000113600.9	Rab7	Rab7-205	Known	Known	None	0.3499999940395355	None	None	None	None
m54284U_191213_120042/86508913/ccs	PacBio_Hippocampus_Rep2	mm10_ERCC_SIRV	chr17	39845885	39843014	-	1	2639	68136	289150	ENCODEMG000068136	ENCODEMT000289150	ENCODEMG000068136	ENCODEMT000289150	Antisense	Antisense	None	0.20000000298023224	None	None	None	None
m54284U_191213_120042/119996418/ccs	PacBio_Hippocampus_Rep2	mm10_ERCC_SIRV	chr13	94285325	94203130	-	9	1935	39658	102871	ENSMUSG00000021687.14	ENSMUST00000022197.14	Scamp1	Scamp1-201	Known	Known	None	0.20000000298023224	None	None	None	None
m54284U_191107_221739/116459946/ccs	PacBio_Cortex_Rep1	mm10_ERCC_SIRV	chr5	66676244	66687227	+	9	1017	14181	37020	ENSMUSG00000029223.12	ENSMUST00000031131.10	Uchl1	Uchl1-201	Known	Known	None	0.20000000298023224	None	None	None	None
m54284U_191212_053548/23594879/ccs	PacBio_Hippocampus_Rep1	mm10_ERCC_SIRV	chr19	46152581	46266087	+	17	2335	50987	289399	ENSMUSG00000025224.16	ENCODEMT000289399	Gbf1	ENCODEMT000289399	Known	ISM	Prefix	0.800000011920929	None	None	None	None
m54284U_191212_053548/66193744/ccs	PacBio_Hippocampus_Rep1	mm10_ERCC_SIRV	chr7	44857313	44862647	+	16	1685	21309	55475	ENSMUSG00000002963.17	ENSMUST00000003044.13	Pnkp	Pnkp-201	Known	Known	None	0.15000000596046448	None	None	None	None
m54284U_191212_053548/100860372/ccs	PacBio_Hippocampus_Rep1	mm10_ERCC_SIRV	chr1	86703804	87050096	+	22	3170	1476	3634	ENSMUSG00000053333.15	ENSMUST00000168237.7	Dis3l2	Dis3l2-202	Known	Known	None	0.15000000596046448	None	None	None	None
m54284U_191213_120042/86639846/ccs	PacBio_Hippocampus_Rep2	mm10_ERCC_SIRV	chr17	39846245	39843014	-	1	2999	68136	289150	ENCODEMG000068136	ENCODEMT000289150	ENCODEMG000068136	ENCODEMT000289150	Antisense	Antisense	None	0.20000000298023224	None	None	None	None
m54284U_191213_120042/65668361/ccs	PacBio_Hippocampus_Rep2	mm10_ERCC_SIRV	chr9	44361644	44348106	-	16	3153	27577	71960	ENSMUSG00000032127.9	ENSMUST00000034644.9	Vps11	Vps11-201	Known	Known	None	0.44999998807907104	None	None	None	None
m54284U_191109_043049/149817980/ccs	PacBio_Cortex_Rep2	mm10_ERCC_SIRV	chr3	103020634	103057089	+	20	3013	9110	23818	ENSMUSG00000068823.10	ENSMUST00000029446.12	Csde1	Csde1-201	Known	Known	None	0.800000011920929	None	None	None	None
m54284U_191109_043049/87819383/ccs	PacBio_Cortex_Rep2	mm10_ERCC_SIRV	chr15	81729882	81704620	-	16	2545	43844	112942	ENSMUSG00000022391.16	ENSMUST00000052374.12	Rangap1	Rangap1-201	Known	Known	None	0.800000011920929	None	None	None	None
m54284U_191212_053548/175703633/ccs	PacBio_Hippocampus_Rep1	mm10_ERCC_SIRV	chrX	136993244	136996381	+	4	2216	53304	284257	ENSMUSG00000031428.11	ENCODEMT000284257	Zcchc18	ENCODEMT000284257	Known	NIC	None	0.30000001192092896	None	None	None	None
m54284U_191212_053548/104401676/ccs	PacBio_Hippocampus_Rep1	mm10_ERCC_SIRV	chr11	58938906	58932287	-	4	1940	33086	86744	ENSMUSG00000020496.9	ENSMUST00000094151.5	Rnf187	Rnf187-201	Known	Known	None	0.15000000596046448	None	None	None	None
m54284U_191213_120042/86705167/ccs	PacBio_Hippocampus_Rep2	mm10_ERCC_SIRV	chr17	39845712	39843014	-	1	2466	68136	289150	ENCODEMG000068136	ENCODEMT000289150	ENCODEMG000068136	ENCODEMT000289150	Antisense	Antisense	None	0.20000000298023224	None	None	None	None
m54284U_191213_120042/123734376/ccs	PacBio_Hippocampus_Rep2	mm10_ERCC_SIRV	chr13	94285299	94203130	-	9	1909	39658	102871	ENSMUSG00000021687.14	ENSMUST00000022197.14	Scamp1	Scamp1-201	Known	Known	None	0.20000000298023224	None	None	None	None
m54284U_191212_053548/42272489/ccs	PacBio_Hippocampus_Rep1	mm10_ERCC_SIRV	chr19	46152581	46266085	+	17	2333	50987	289399	ENSMUSG00000025224.16	ENCODEMT000289399	Gbf1	ENCODEMT000289399	Known	ISM	Prefix	0.75	None	None	None	None
m54284U_191212_053548/176949959/ccs	PacBio_Hippocampus_Rep1	mm10_ERCC_SIRV	chr1	86703804	87050096	+	21	3128	1476	3637	ENSMUSG00000053333.15	ENSMUST00000065694.7	Dis3l2	Dis3l2-201	Known	Known	None	0.15000000596046448	None	None	None	None
m54284U_191109_043049/136053882/ccs	PacBio_Cortex_Rep2	mm10_ERCC_SIRV	chr6	88045210	87999116	-	6	2089	18050	47222	ENSMUSG00000079477.9	ENSMUST00000113600.9	Rab7	Rab7-205	Known	Known	None	0.3499999940395355	None	None	None	None
m54284U_191213_120042/73598846/ccs	PacBio_Hippocampus_Rep2	mm10_ERCC_SIRV	chr9	44361658	44348106	-	16	3167	27577	71960	ENSMUSG00000032127.9	ENSMUST00000034644.9	Vps11	Vps11-201	Known	Known	None	0.44999998807907104	None	None	None	None
m54284U_191212_053548/16975761/ccs	PacBio_Hippocampus_Rep1	mm10_ERCC_SIRV	chr3	103020634	103057756	+	20	3680	9110	23818	ENSMUSG00000068823.10	ENSMUST00000029446.12	Csde1	Csde1-201	Known	Known	None	0.800000011920929	None	None	None	None
m54284U_191107_221739/117441976/ccs	PacBio_Cortex_Rep1	mm10_ERCC_SIRV	chr5	66676244	66687230	+	9	1020	14181	37020	ENSMUSG00000029223.12	ENSMUST00000031131.10	Uchl1	Uchl1-201	Known	Known	None	0.15000000596046448	None	None	None	None
m54284U_191213_120042/86836545/ccs	PacBio_Hippocampus_Rep2	mm10_ERCC_SIRV	chr17	39845892	39843014	-	1	2646	68136	289150	ENCODEMG000068136	ENCODEMT000289150	ENCODEMG000068136	ENCODEMT000289150	Antisense	Antisense	None	0.20000000298023224	None	None	None	None
m54284U_191109_043049/88342659/ccs	PacBio_Cortex_Rep2	mm10_ERCC_SIRV	chr15	81729883	81704620	-	17	2594	43844	112941	ENSMUSG00000022391.16	ENSMUST00000170134.8	Rangap1	Rangap1-202	Known	Known	None	0.800000011920929	None	None	None	None
m54284U_191212_053548/180553964/ccs	PacBio_Hippocampus_Rep1	mm10_ERCC_SIRV	chrX	136993239	136996372	+	4	2169	53304	138377	ENSMUSG00000031428.11	ENSMUST00000113067.7	Zcchc18	Zcchc18-203	Known	Known	None	0.30000001192092896	None	None	None	None
m54284U_191213_120042/86901103/ccs	PacBio_Hippocampus_Rep2	mm10_ERCC_SIRV	chr17	39846245	39843014	-	1	2999	68136	289150	ENCODEMG000068136	ENCODEMT000289150	ENCODEMG000068136	ENCODEMT000289150	Antisense	Antisense	None	0.20000000298023224	None	None	None	None
m54284U_191213_120042/131268991/ccs	PacBio_Hippocampus_Rep2	mm10_ERCC_SIRV	chr13	94285282	94203130	-	9	1892	39658	102871	ENSMUSG00000021687.14	ENSMUST00000022197.14	Scamp1	Scamp1-201	Known	Known	None	0.20000000298023224	None	None	None	None
m54284U_191212_053548/43581714/ccs	PacBio_Hippocampus_Rep1	mm10_ERCC_SIRV	chr19	46152548	46266095	+	18	2433	50987	289514	ENSMUSG00000025224.16	ENCODEMT000289514	Gbf1	ENCODEMT000289514	Known	NIC	None	0.800000011920929	None	None	None	None
m54284U_191213_120042/142609111/ccs	PacBio_Hippocampus_Rep2	mm10_ERCC_SIRV	chr1	86703804	86880020	+	10	2804	1476	289521	ENSMUSG00000053333.15	ENCODEMT000289521	Dis3l2	ENCODEMT000289521	Known	ISM	Prefix	0.6499999761581421	None	None	None	None
m54284U_191212_053548/107807644/ccs	PacBio_Hippocampus_Rep1	mm10_ERCC_SIRV	chr11	58938911	58932287	-	4	1945	33086	86744	ENSMUSG00000020496.9	ENSMUST00000094151.5	Rnf187	Rnf187-201	Known	Known	None	0.15000000596046448	None	None	None	None
m54284U_191213_120042/93651225/ccs	PacBio_Hippocampus_Rep2	mm10_ERCC_SIRV	chr9	44361673	44348106	-	16	3182	27577	71960	ENSMUSG00000032127.9	ENSMUST00000034644.9	Vps11	Vps11-201	Known	Known	None	0.44999998807907104	None	None	None	None
m54284U_191212_053548/93325113/ccs	PacBio_Hippocampus_Rep1	mm10_ERCC_SIRV	chr7	44857313	44859144	+	2	1224	21309	289522	ENSMUSG00000002963.17	ENCODEMT000289522	Pnkp	ENCODEMT000289522	Known	ISM	Prefix	0.800000011920929	None	None	None	None
m54284U_191213_120042/86901487/ccs	PacBio_Hippocampus_Rep2	mm10_ERCC_SIRV	chr17	39846232	39843014	-	1	2986	68136	289150	ENCODEMG000068136	ENCODEMT000289150	ENCODEMG000068136	ENCODEMT000289150	Antisense	Antisense	None	0.20000000298023224	None	None	None	None
m54284U_191109_043049/136118311/ccs	PacBio_Cortex_Rep2	mm10_ERCC_SIRV	chr6	88045250	87999116	-	6	2129	18050	47222	ENSMUSG00000079477.9	ENSMUST00000113600.9	Rab7	Rab7-205	Known	Known	None	0.3499999940395355	None	None	None	None
m54284U_191212_053548/22086729/ccs	PacBio_Hippocampus_Rep1	mm10_ERCC_SIRV	chr3	103020634	103058185	+	19	4016	9110	23819	ENSMUSG00000068823.10	ENSMUST00000198180.4	Csde1	Csde1-211	Known	Known	None	0.25	None	None	None	None
m54284U_191109_043049/89590355/ccs	PacBio_Cortex_Rep2	mm10_ERCC_SIRV	chr15	81729907	81704620	-	16	2570	43844	112942	ENSMUSG00000022391.16	ENSMUST00000052374.12	Rangap1	Rangap1-201	Known	Known	None	0.800000011920929	None	None	None	None
m54284U_191213_120042/524940/ccs	PacBio_Hippocampus_Rep2	mm10_ERCC_SIRV	chrX	136993239	136996372	+	4	2221	53304	138378	ENSMUSG00000031428.11	ENSMUST00000101227.2	Zcchc18	Zcchc18-202	Known	Known	None	0.30000001192092896	None	None	None	None
m54284U_191212_053548/47581643/ccs	PacBio_Hippocampus_Rep1	mm10_ERCC_SIRV	chr19	46152581	46266082	+	17	2330	50987	289399	ENSMUSG00000025224.16	ENCODEMT000289399	Gbf1	ENCODEMT000289399	Known	ISM	Prefix	0.699999988079071	None	None	None	None
m54284U_191213_120042/86902747/ccs	PacBio_Hippocampus_Rep2	mm10_ERCC_SIRV	chr17	39846588	39843014	-	1	3348	68136	289150	ENCODEMG000068136	ENCODEMT000289150	ENCODEMG000068136	ENCODEMT000289150	Antisense	Antisense	None	0.20000000298023224	None	None	None	None
m54284U_191213_120042/137298045/ccs	PacBio_Hippocampus_Rep2	mm10_ERCC_SIRV	chr13	94285383	94203130	-	9	1993	39658	102871	ENSMUSG00000021687.14	ENSMUST00000022197.14	Scamp1	Scamp1-201	Known	Known	None	0.20000000298023224	None	None	None	None
m54284U_191107_221739/119144589/ccs	PacBio_Cortex_Rep1	mm10_ERCC_SIRV	chr5	66676244	66687230	+	9	1020	14181	37020	ENSMUSG00000029223.12	ENSMUST00000031131.10	Uchl1	Uchl1-201	Known	Known	None	0.15000000596046448	None	None	None	None
m54284U_191213_120042/102434901/ccs	PacBio_Hippocampus_Rep2	mm10_ERCC_SIRV	chr9	44361643	44348106	-	16	3152	27577	71960	ENSMUSG00000032127.9	ENSMUST00000034644.9	Vps11	Vps11-201	Known	Known	None	0.44999998807907104	None	None	None	None
m54284U_191213_120042/86903136/ccs	PacBio_Hippocampus_Rep2	mm10_ERCC_SIRV	chr17	39846237	39843014	-	1	2991	68136	289150	ENCODEMG000068136	ENCODEMT000289150	ENCODEMG000068136	ENCODEMT000289150	Antisense	Antisense	None	0.20000000298023224	None	None	None	None
m54284U_191212_053548/46072436/ccs	PacBio_Hippocampus_Rep1	mm10_ERCC_SIRV	chr3	103020634	103057089	+	19	2920	9110	23819	ENSMUSG00000068823.10	ENSMUST00000198180.4	Csde1	Csde1-211	Known	Known	None	0.800000011920929	None	None	None	None
m54284U_191107_221739/35456596/ccs	PacBio_Cortex_Rep1	mm10_ERCC_SIRV	chr1	86703805	87050094	+	22	3167	1476	3634	ENSMUSG00000053333.15	ENSMUST00000168237.7	Dis3l2	Dis3l2-202	Known	Known	None	0.15000000596046448	None	None	None	None
m54284U_191109_043049/90311518/ccs	PacBio_Cortex_Rep2	mm10_ERCC_SIRV	chr15	81729907	81704620	-	16	2570	43844	112942	ENSMUSG00000022391.16	ENSMUST00000052374.12	Rangap1	Rangap1-201	Known	Known	None	0.800000011920929	None	None	None	None
m54284U_191212_053548/110756164/ccs	PacBio_Hippocampus_Rep1	mm10_ERCC_SIRV	chr11	58938905	58932287	-	4	1939	33086	86744	ENSMUSG00000020496.9	ENSMUST00000094151.5	Rnf187	Rnf187-201	Known	Known	None	0.15000000596046448	None	None	None	None
m54284U_191109_043049/136577481/ccs	PacBio_Cortex_Rep2	mm10_ERCC_SIRV	chr6	88045221	87999116	-	6	2100	18050	47222	ENSMUSG00000079477.9	ENSMUST00000113600.9	Rab7	Rab7-205	Known	Known	None	0.3499999940395355	None	None	None	None
m54284U_191213_120042/86903481/ccs	PacBio_Hippocampus_Rep2	mm10_ERCC_SIRV	chr17	39846245	39843014	-	1	2999	68136	289150	ENCODEMG000068136	ENCODEMT000289150	ENCODEMG000068136	ENCODEMT000289150	Antisense	Antisense	None	0.20000000298023224	None	None	None	None
m54284U_191212_053548/49480492/ccs	PacBio_Hippocampus_Rep1	mm10_ERCC_SIRV	chr19	46152581	46266087	+	17	2335	50987	289399	ENSMUSG00000025224.16	ENCODEMT000289399	Gbf1	ENCODEMT000289399	Known	ISM	Prefix	0.800000011920929	None	None	None	None
m54284U_191213_120042/852646/ccs	PacBio_Hippocampus_Rep2	mm10_ERCC_SIRV	chrX	136993239	136996090	+	4	1887	53304	138377	ENSMUSG00000031428.11	ENSMUST00000113067.7	Zcchc18	Zcchc18-203	Known	Known	None	0.6000000238418579	None	None	None	None
m54284U_191213_120042/153880296/ccs	PacBio_Hippocampus_Rep2	mm10_ERCC_SIRV	chr13	94285303	94203130	-	9	1913	39658	102871	ENSMUSG00000021687.14	ENSMUST00000022197.14	Scamp1	Scamp1-201	Known	Known	None	0.20000000298023224	None	None	None	None
m54284U_191213_120042/114360796/ccs	PacBio_Hippocampus_Rep2	mm10_ERCC_SIRV	chr9	44361642	44348106	-	16	3151	27577	71960	ENSMUSG00000032127.9	ENSMUST00000034644.9	Vps11	Vps11-201	Known	Known	None	0.44999998807907104	None	None	None	None
m54284U_191213_120042/87034011/ccs	PacBio_Hippocampus_Rep2	mm10_ERCC_SIRV	chr17	39845712	39843014	-	1	2466	68136	289150	ENCODEMG000068136	ENCODEMT000289150	ENCODEMG000068136	ENCODEMT000289150	Antisense	Antisense	None	0.20000000298023224	None	None	None	None
m54284U_191107_221739/118621258/ccs	PacBio_Cortex_Rep1	mm10_ERCC_SIRV	chr1	86703805	87050094	+	21	3125	1476	3637	ENSMUSG00000053333.15	ENSMUST00000065694.7	Dis3l2	Dis3l2-201	Known	Known	None	0.15000000596046448	None	None	None	None
m54284U_191212_053548/98370015/ccs	PacBio_Hippocampus_Rep1	mm10_ERCC_SIRV	chr7	44857313	44862925	+	16	1963	21309	55475	ENSMUSG00000002963.17	ENSMUST00000003044.13	Pnkp	Pnkp-201	Known	Known	None	0.25	None	None	None	None
m54284U_191212_053548/91227396/ccs	PacBio_Hippocampus_Rep1	mm10_ERCC_SIRV	chr3	103020634	103057756	+	20	3680	9110	23818	ENSMUSG00000068823.10	ENSMUST00000029446.12	Csde1	Csde1-201	Known	Known	None	0.800000011920929	None	None	None	None
m54284U_191109_043049/91488442/ccs	PacBio_Cortex_Rep2	mm10_ERCC_SIRV	chr15	81729870	81704620	-	16	2533	43844	112942	ENSMUSG00000022391.16	ENSMUST00000052374.12	Rangap1	Rangap1-201	Known	Known	None	0.800000011920929	None	None	None	None
m54284U_191107_221739/119276356/ccs	PacBio_Cortex_Rep1	mm10_ERCC_SIRV	chr5	66676244	66687225	+	9	1015	14181	37020	ENSMUSG00000029223.12	ENSMUST00000031131.10	Uchl1	Uchl1-201	Known	Known	None	0.25	None	None	None	None
m54284U_191213_120042/87034167/ccs	PacBio_Hippocampus_Rep2	mm10_ERCC_SIRV	chr17	39845885	39843014	-	1	2639	68136	289150	ENCODEMG000068136	ENCODEMT000289150	ENCODEMG000068136	ENCODEMT000289150	Antisense	Antisense	None	0.20000000298023224	None	None	None	None
m54284U_191213_120042/152372457/ccs	PacBio_Hippocampus_Rep2	mm10_ERCC_SIRV	chr9	44361701	44348106	-	16	3100	27577	288722	ENSMUSG00000032127.9	ENCODEMT000288722	Vps11	ENCODEMT000288722	Known	NIC	None	0.44999998807907104	None	None	None	None
m54284U_191109_043049/136709514/ccs	PacBio_Cortex_Rep2	mm10_ERCC_SIRV	chr6	88045231	87999116	-	6	2110	18050	47222	ENSMUSG00000079477.9	ENSMUST00000113600.9	Rab7	Rab7-205	Known	Known	None	0.3499999940395355	None	None	None	None
m54284U_191212_053548/114166044/ccs	PacBio_Hippocampus_Rep1	mm10_ERCC_SIRV	chr11	58938916	58932287	-	4	1950	33086	86744	ENSMUSG00000020496.9	ENSMUST00000094151.5	Rnf187	Rnf187-201	Known	Known	None	0.15000000596046448	None	None	None	None
m54284U_191109_043049/20644833/ccs	PacBio_Cortex_Rep2	mm10_ERCC_SIRV	chr1	86703805	87050096	+	22	3169	1476	3634	ENSMUSG00000053333.15	ENSMUST00000168237.7	Dis3l2	Dis3l2-202	Known	Known	None	0.15000000596046448	None	None	None	None
m54284U_191213_120042/1313150/ccs	PacBio_Hippocampus_Rep2	mm10_ERCC_SIRV	chrX	136993239	136996317	+	4	2166	53304	138378	ENSMUSG00000031428.11	ENSMUST00000101227.2	Zcchc18	Zcchc18-202	Known	Known	None	0.3499999940395355	None	None	None	None
m54284U_191213_120042/160303070/ccs	PacBio_Hippocampus_Rep2	mm10_ERCC_SIRV	chr13	94285339	94203130	-	9	1949	39658	102871	ENSMUSG00000021687.14	ENSMUST00000022197.14	Scamp1	Scamp1-201	Known	Known	None	0.20000000298023224	None	None	None	None
m54284U_191213_120042/87295306/ccs	PacBio_Hippocampus_Rep2	mm10_ERCC_SIRV	chr17	39846588	39843014	-	1	3342	68136	289150	ENCODEMG000068136	ENCODEMT000289150	ENCODEMG000068136	ENCODEMT000289150	Antisense	Antisense	None	0.20000000298023224	None	None	None	None
m54284U_191212_053548/160236791/ccs	PacBio_Hippocampus_Rep1	mm10_ERCC_SIRV	chr3	103020634	103057413	+	19	3244	9110	23819	ENSMUSG00000068823.10	ENSMUST00000198180.4	Csde1	Csde1-211	Known	Known	None	0.6000000238418579	None	None	None	None
m54284U_191212_053548/60097241/ccs	PacBio_Hippocampus_Rep1	mm10_ERCC_SIRV	chr19	46152551	46172486	+	3	2171	50987	133714	ENSMUSG00000025224.16	ENSMUST00000236167.1	Gbf1	Gbf1-216	Known	Known	None	0.949999988079071	None	None	None	None
m54284U_191212_053548/107545110/ccs	PacBio_Hippocampus_Rep1	mm10_ERCC_SIRV	chr7	44857313	44862650	+	16	1688	21309	55475	ENSMUSG00000002963.17	ENSMUST00000003044.13	Pnkp	Pnkp-201	Known	Known	None	0.15000000596046448	None	None	None	None
m54284U_191109_043049/92342135/ccs	PacBio_Cortex_Rep2	mm10_ERCC_SIRV	chr15	81729882	81704620	-	17	2593	43844	112941	ENSMUSG00000022391.16	ENSMUST00000170134.8	Rangap1	Rangap1-202	Known	Known	None	0.800000011920929	None	None	None	None
m54284U_191213_120042/166855401/ccs	PacBio_Hippocampus_Rep2	mm10_ERCC_SIRV	chr9	44361544	44348106	-	16	3053	27577	71960	ENSMUSG00000032127.9	ENSMUST00000034644.9	Vps11	Vps11-201	Known	Known	None	0.44999998807907104	None	None	None	None
m54284U_191213_120042/87296852/ccs	PacBio_Hippocampus_Rep2	mm10_ERCC_SIRV	chr17	39846242	39843014	-	1	2997	68136	289150	ENCODEMG000068136	ENCODEMT000289150	ENCODEMG000068136	ENCODEMT000289150	Antisense	Antisense	None	0.20000000298023224	None	None	None	None
m54284U_191109_043049/92604069/ccs	PacBio_Cortex_Rep2	mm10_ERCC_SIRV	chr15	81729882	81704620	-	16	2550	43844	289523	ENSMUSG00000022391.16	ENCODEMT000289523	Rangap1	ENCODEMT000289523	Known	NNC	None	0.800000011920929	None	None	None	None
m54284U_191107_221739/119799883/ccs	PacBio_Cortex_Rep1	mm10_ERCC_SIRV	chr5	66676244	66687230	+	9	1020	14181	37020	ENSMUSG00000029223.12	ENSMUST00000031131.10	Uchl1	Uchl1-201	Known	Known	None	0.15000000596046448	None	None	None	None
m54284U_191109_043049/43384876/ccs	PacBio_Cortex_Rep2	mm10_ERCC_SIRV	chr1	86703805	87050097	+	22	3170	1476	3634	ENSMUSG00000053333.15	ENSMUST00000168237.7	Dis3l2	Dis3l2-202	Known	Known	None	0.15000000596046448	None	None	None	None
m54284U_191213_120042/1573516/ccs	PacBio_Hippocampus_Rep2	mm10_ERCC_SIRV	chrX	136993239	136996098	+	4	1895	53304	138377	ENSMUSG00000031428.11	ENSMUST00000113067.7	Zcchc18	Zcchc18-203	Known	Known	None	0.75	None	None	None	None
m54284U_191213_120042/87359529/ccs	PacBio_Hippocampus_Rep2	mm10_ERCC_SIRV	chr17	39846245	39843014	-	1	2999	68136	289150	ENCODEMG000068136	ENCODEMT000289150	ENCODEMG000068136	ENCODEMT000289150	Antisense	Antisense	None	0.20000000298023224	None	None	None	None
m54284U_191213_120042/174065279/ccs	PacBio_Hippocampus_Rep2	mm10_ERCC_SIRV	chr13	94285690	94203130	-	9	2008	39658	286137	ENSMUSG00000021687.14	ENCODEMT000286137	Scamp1	ENCODEMT000286137	Known	NNC	None	0.20000000298023224	None	None	None	None
m54284U_191212_053548/114492059/ccs	PacBio_Hippocampus_Rep1	mm10_ERCC_SIRV	chr11	58938897	58932287	-	4	1931	33086	86744	ENSMUSG00000020496.9	ENSMUST00000094151.5	Rnf187	Rnf187-201	Known	Known	None	0.15000000596046448	None	None	None	None
m54284U_191213_120042/14878330/ccs	PacBio_Hippocampus_Rep2	mm10_ERCC_SIRV	chr3	103020634	103057802	+	19	3633	9110	23819	ENSMUSG00000068823.10	ENSMUST00000198180.4	Csde1	Csde1-211	Known	Known	None	0.25	None	None	None	None
m54284U_191212_053548/61802197/ccs	PacBio_Hippocampus_Rep1	mm10_ERCC_SIRV	chr19	46152581	46266085	+	17	2333	50987	289399	ENSMUSG00000025224.16	ENCODEMT000289399	Gbf1	ENCODEMT000289399	Known	ISM	Prefix	0.75	None	None	None	None
m54284U_191109_043049/138610013/ccs	PacBio_Cortex_Rep2	mm10_ERCC_SIRV	chr6	88045237	87999116	-	6	2116	18050	47222	ENSMUSG00000079477.9	ENSMUST00000113600.9	Rab7	Rab7-205	Known	Known	None	0.3499999940395355	None	None	None	None
m54284U_191213_120042/176883332/ccs	PacBio_Hippocampus_Rep2	mm10_ERCC_SIRV	chr9	44361644	44348106	-	16	3153	27577	71960	ENSMUSG00000032127.9	ENSMUST00000034644.9	Vps11	Vps11-201	Known	Known	None	0.44999998807907104	None	None	None	None
m54284U_191212_053548/118685799/ccs	PacBio_Hippocampus_Rep1	mm10_ERCC_SIRV	chr7	44857313	44862648	+	16	1686	21309	55475	ENSMUSG00000002963.17	ENSMUST00000003044.13	Pnkp	Pnkp-201	Known	Known	None	0.15000000596046448	None	None	None	None
m54284U_191213_120042/87359771/ccs	PacBio_Hippocampus_Rep2	mm10_ERCC_SIRV	chr17	39846245	39843014	-	1	2999	68136	289150	ENCODEMG000068136	ENCODEMT000289150	ENCODEMG000068136	ENCODEMT000289150	Antisense	Antisense	None	0.20000000298023224	None	None	None	None
m54284U_191109_043049/106498527/ccs	PacBio_Cortex_Rep2	mm10_ERCC_SIRV	chr1	86703805	87050088	+	21	3119	1476	3637	ENSMUSG00000053333.15	ENSMUST00000065694.7	Dis3l2	Dis3l2-201	Known	Known	None	0.20000000298023224	None	None	None	None
m54284U_191109_043049/93849664/ccs	PacBio_Cortex_Rep2	mm10_ERCC_SIRV	chr15	81729882	81704620	-	16	2545	43844	112942	ENSMUSG00000022391.16	ENSMUST00000052374.12	Rangap1	Rangap1-201	Known	Known	None	0.800000011920929	None	None	None	None
m54284U_191213_120042/87359931/ccs	PacBio_Hippocampus_Rep2	mm10_ERCC_SIRV	chr17	39845892	39843014	-	1	2646	68136	289150	ENCODEMG000068136	ENCODEMT000289150	ENCODEMG000068136	ENCODEMT000289150	Antisense	Antisense	None	0.20000000298023224	None	None	None	None
m54284U_191107_221739/21628466/ccs	PacBio_Cortex_Rep1	mm10_ERCC_SIRV	chr9	44361636	44348107	-	16	3144	27577	71960	ENSMUSG00000032127.9	ENSMUST00000034644.9	Vps11	Vps11-201	Known	Known	None	0.44999998807907104	None	None	None	None
m54284U_191213_120042/6096610/ccs	PacBio_Hippocampus_Rep2	mm10_ERCC_SIRV	chrX	136993239	136996372	+	4	2169	53304	138377	ENSMUSG00000031428.11	ENSMUST00000113067.7	Zcchc18	Zcchc18-203	Known	Known	None	0.30000001192092896	None	None	None	None
m54284U_191107_221739/120127764/ccs	PacBio_Cortex_Rep1	mm10_ERCC_SIRV	chr5	66676244	66687227	+	9	1017	14181	37020	ENSMUSG00000029223.12	ENSMUST00000031131.10	Uchl1	Uchl1-201	Known	Known	None	0.20000000298023224	None	None	None	None
m54284U_191212_053548/63243577/ccs	PacBio_Hippocampus_Rep1	mm10_ERCC_SIRV	chr19	46152581	46266092	+	17	2340	50987	289399	ENSMUSG00000025224.16	ENCODEMT000289399	Gbf1	ENCODEMT000289399	Known	ISM	Prefix	0.75	None	None	None	None
m54284U_191213_120042/45156159/ccs	PacBio_Hippocampus_Rep2	mm10_ERCC_SIRV	chr3	103020634	103057804	+	19	3635	9110	23819	ENSMUSG00000068823.10	ENSMUST00000198180.4	Csde1	Csde1-211	Known	Known	None	0.25	None	None	None	None
m54284U_191213_120042/87361235/ccs	PacBio_Hippocampus_Rep2	mm10_ERCC_SIRV	chr17	39846588	39843014	-	1	3348	68136	289150	ENCODEMG000068136	ENCODEMT000289150	ENCODEMG000068136	ENCODEMT000289150	Antisense	Antisense	None	0.20000000298023224	None	None	None	None
m54284U_191107_221739/7670460/ccs	PacBio_Cortex_Rep1	mm10_ERCC_SIRV	chr13	94285321	94203131	-	9	1930	39658	102871	ENSMUSG00000021687.14	ENSMUST00000022197.14	Scamp1	Scamp1-201	Known	Known	None	0.20000000298023224	None	None	None	None
m54284U_191109_043049/130353414/ccs	PacBio_Cortex_Rep2	mm10_ERCC_SIRV	chr1	86703805	87050090	+	22	3163	1476	3634	ENSMUSG00000053333.15	ENSMUST00000168237.7	Dis3l2	Dis3l2-202	Known	Known	None	0.20000000298023224	None	None	None	None
m54284U_191212_053548/164692781/ccs	PacBio_Hippocampus_Rep1	mm10_ERCC_SIRV	chr7	44857313	44862644	+	16	1682	21309	55475	ENSMUSG00000002963.17	ENSMUST00000003044.13	Pnkp	Pnkp-201	Known	Known	None	0.20000000298023224	None	None	None	None
m54284U_191109_043049/139198881/ccs	PacBio_Cortex_Rep2	mm10_ERCC_SIRV	chr6	88045238	87999116	-	6	2117	18050	47222	ENSMUSG00000079477.9	ENSMUST00000113600.9	Rab7	Rab7-205	Known	Known	None	0.3499999940395355	None	None	None	None
m54284U_191212_053548/115541591/ccs	PacBio_Hippocampus_Rep1	mm10_ERCC_SIRV	chr11	58938915	58932287	-	4	1949	33086	86744	ENSMUSG00000020496.9	ENSMUST00000094151.5	Rnf187	Rnf187-201	Known	Known	None	0.15000000596046448	None	None	None	None
m54284U_191109_043049/94830756/ccs	PacBio_Cortex_Rep2	mm10_ERCC_SIRV	chr15	81729873	81704620	-	15	2398	43844	288491	ENSMUSG00000022391.16	ENCODEMT000288491	Rangap1	ENCODEMT000288491	Known	NIC	None	0.800000011920929	None	None	None	None
m54284U_191213_120042/87490649/ccs	PacBio_Hippocampus_Rep2	mm10_ERCC_SIRV	chr17	39846245	39843014	-	1	2999	68136	289150	ENCODEMG000068136	ENCODEMT000289150	ENCODEMG000068136	ENCODEMT000289150	Antisense	Antisense	None	0.20000000298023224	None	None	None	None
m54284U_191107_221739/29099148/ccs	PacBio_Cortex_Rep1	mm10_ERCC_SIRV	chr9	44361646	44348107	-	16	3154	27577	71960	ENSMUSG00000032127.9	ENSMUST00000034644.9	Vps11	Vps11-201	Known	Known	None	0.44999998807907104	None	None	None	None
m54284U_191212_053548/66453773/ccs	PacBio_Hippocampus_Rep1	mm10_ERCC_SIRV	chr19	46152581	46266085	+	17	2333	50987	289399	ENSMUSG00000025224.16	ENCODEMT000289399	Gbf1	ENCODEMT000289399	Known	ISM	Prefix	0.75	None	None	None	None
m54284U_191213_120042/87491016/ccs	PacBio_Hippocampus_Rep2	mm10_ERCC_SIRV	chr17	39845712	39843014	-	1	2466	68136	289150	ENCODEMG000068136	ENCODEMT000289150	ENCODEMG000068136	ENCODEMT000289150	Antisense	Antisense	None	0.20000000298023224	None	None	None	None
m54284U_191213_120042/6226990/ccs	PacBio_Hippocampus_Rep2	mm10_ERCC_SIRV	chrX	136993239	136996371	+	4	2220	53304	138378	ENSMUSG00000031428.11	ENSMUST00000101227.2	Zcchc18	Zcchc18-202	Known	Known	None	0.30000001192092896	None	None	None	None
m54284U_191213_120042/113050356/ccs	PacBio_Hippocampus_Rep2	mm10_ERCC_SIRV	chr3	103020634	103057756	+	19	3587	9110	23819	ENSMUSG00000068823.10	ENSMUST00000198180.4	Csde1	Csde1-211	Known	Known	None	0.800000011920929	None	None	None	None
m54284U_191107_221739/11993124/ccs	PacBio_Cortex_Rep1	mm10_ERCC_SIRV	chr13	94285325	94203131	-	9	1934	39658	102871	ENSMUSG00000021687.14	ENSMUST00000022197.14	Scamp1	Scamp1-201	Known	Known	None	0.20000000298023224	None	None	None	None
m54284U_191212_053548/8456213/ccs	PacBio_Hippocampus_Rep1	mm10_ERCC_SIRV	chr1	86703805	87050097	+	21	3128	1476	3637	ENSMUSG00000053333.15	ENSMUST00000065694.7	Dis3l2	Dis3l2-201	Known	Known	None	0.15000000596046448	None	None	None	None
m54284U_191213_120042/393659/ccs	PacBio_Hippocampus_Rep2	mm10_ERCC_SIRV	chr7	44857308	44862926	+	15	1786	21309	289467	ENSMUSG00000002963.17	ENCODEMT000289467	Pnkp	ENCODEMT000289467	Known	NNC	None	0.15000000596046448	None	None	None	None
m54284U_191109_043049/39651792/ccs	PacBio_Cortex_Rep2	mm10_ERCC_SIRV	chr9	44361646	44348107	-	16	3154	27577	71960	ENSMUSG00000032127.9	ENSMUST00000034644.9	Vps11	Vps11-201	Known	Known	None	0.44999998807907104	None	None	None	None
m54284U_191107_221739/120260697/ccs	PacBio_Cortex_Rep1	mm10_ERCC_SIRV	chr5	66676244	66687230	+	9	1020	14181	37020	ENSMUSG00000029223.12	ENSMUST00000031131.10	Uchl1	Uchl1-201	Known	Known	None	0.15000000596046448	None	None	None	None
m54284U_191109_043049/139199499/ccs	PacBio_Cortex_Rep2	mm10_ERCC_SIRV	chr6	88045223	87999116	-	6	2102	18050	47222	ENSMUSG00000079477.9	ENSMUST00000113600.9	Rab7	Rab7-205	Known	Known	None	0.3499999940395355	None	None	None	None
m54284U_191213_120042/87491333/ccs	PacBio_Hippocampus_Rep2	mm10_ERCC_SIRV	chr17	39846245	39843014	-	1	2999	68136	289150	ENCODEMG000068136	ENCODEMT000289150	ENCODEMG000068136	ENCODEMT000289150	Antisense	Antisense	None	0.20000000298023224	None	None	None	None
m54284U_191109_043049/95158284/ccs	PacBio_Cortex_Rep2	mm10_ERCC_SIRV	chr15	81729300	81704620	-	16	2521	43844	288475	ENSMUSG00000022391.16	ENCODEMT000288475	Rangap1	ENCODEMT000288475	Known	ISM	Suffix	0.800000011920929	None	None	None	None
m54284U_191212_053548/115606912/ccs	PacBio_Hippocampus_Rep1	mm10_ERCC_SIRV	chr11	58938898	58932287	-	4	1932	33086	86744	ENSMUSG00000020496.9	ENSMUST00000094151.5	Rnf187	Rnf187-201	Known	Known	None	0.15000000596046448	None	None	None	None
m54284U_191212_053548/66847393/ccs	PacBio_Hippocampus_Rep1	mm10_ERCC_SIRV	chr19	46152581	46266086	+	17	2334	50987	289399	ENSMUSG00000025224.16	ENCODEMT000289399	Gbf1	ENCODEMT000289399	Known	ISM	Prefix	0.800000011920929	None	None	None	None
m54284U_191213_120042/87491750/ccs	PacBio_Hippocampus_Rep2	mm10_ERCC_SIRV	chr17	39846588	39843014	-	1	3342	68136	289150	ENCODEMG000068136	ENCODEMT000289150	ENCODEMG000068136	ENCODEMT000289150	Antisense	Antisense	None	0.20000000298023224	None	None	None	None
m54284U_191213_120042/128516872/ccs	PacBio_Hippocampus_Rep2	mm10_ERCC_SIRV	chr3	103020634	103057804	+	19	3635	9110	23819	ENSMUSG00000068823.10	ENSMUST00000198180.4	Csde1	Csde1-211	Known	Known	None	0.25	None	None	None	None
m54284U_191212_053548/16648588/ccs	PacBio_Hippocampus_Rep1	mm10_ERCC_SIRV	chr1	86703805	87050094	+	22	3167	1476	3634	ENSMUSG00000053333.15	ENSMUST00000168237.7	Dis3l2	Dis3l2-202	Known	Known	None	0.15000000596046448	None	None	None	None
m54284U_191213_120042/8521113/ccs	PacBio_Hippocampus_Rep2	mm10_ERCC_SIRV	chrX	136993239	136996098	+	4	1947	53304	138378	ENSMUSG00000031428.11	ENSMUST00000101227.2	Zcchc18	Zcchc18-202	Known	Known	None	0.75	None	None	None	None
m54284U_191213_120042/87492332/ccs	PacBio_Hippocampus_Rep2	mm10_ERCC_SIRV	chr17	39846114	39843014	-	1	2862	68136	289150	ENCODEMG000068136	ENCODEMT000289150	ENCODEMG000068136	ENCODEMT000289150	Antisense	Antisense	None	0.20000000298023224	None	None	None	None
m54284U_191109_043049/95356078/ccs	PacBio_Cortex_Rep2	mm10_ERCC_SIRV	chr9	44361640	44348107	-	16	3154	27577	71960	ENSMUSG00000032127.9	ENSMUST00000034644.9	Vps11	Vps11-201	Known	Known	None	0.44999998807907104	None	None	None	None
m54284U_191107_221739/14617179/ccs	PacBio_Cortex_Rep1	mm10_ERCC_SIRV	chr13	94285303	94203131	-	9	1912	39658	102871	ENSMUSG00000021687.14	ENSMUST00000022197.14	Scamp1	Scamp1-201	Known	Known	None	0.20000000298023224	None	None	None	None
m54284U_191109_043049/95160307/ccs	PacBio_Cortex_Rep2	mm10_ERCC_SIRV	chr15	81729870	81704620	-	16	2533	43844	112942	ENSMUSG00000022391.16	ENSMUST00000052374.12	Rangap1	Rangap1-201	Known	Known	None	0.800000011920929	None	None	None	None
m54284U_191109_043049/139461936/ccs	PacBio_Cortex_Rep2	mm10_ERCC_SIRV	chr6	88045209	87999116	-	6	2088	18050	47222	ENSMUSG00000079477.9	ENSMUST00000113600.9	Rab7	Rab7-205	Known	Known	None	0.3499999940395355	None	None	None	None
m54284U_191212_053548/67963289/ccs	PacBio_Hippocampus_Rep1	mm10_ERCC_SIRV	chr19	46152581	46266085	+	17	2333	50987	289399	ENSMUSG00000025224.16	ENCODEMT000289399	Gbf1	ENCODEMT000289399	Known	ISM	Prefix	0.75	None	None	None	None
m54284U_191213_120042/87493417/ccs	PacBio_Hippocampus_Rep2	mm10_ERCC_SIRV	chr17	39845714	39843014	-	1	2468	68136	289150	ENCODEMG000068136	ENCODEMT000289150	ENCODEMG000068136	ENCODEMT000289150	Antisense	Antisense	None	0.20000000298023224	None	None	None	None
m54284U_191213_120042/48497049/ccs	PacBio_Hippocampus_Rep2	mm10_ERCC_SIRV	chr7	44857313	44862925	+	16	1963	21309	55475	ENSMUSG00000002963.17	ENSMUST00000003044.13	Pnkp	Pnkp-201	Known	Known	None	0.25	None	None	None	None
m54284U_191212_053548/28902133/ccs	PacBio_Hippocampus_Rep1	mm10_ERCC_SIRV	chr1	86703805	87050096	+	22	3169	1476	3634	ENSMUSG00000053333.15	ENSMUST00000168237.7	Dis3l2	Dis3l2-202	Known	Known	None	0.15000000596046448	None	None	None	None
m54284U_191107_221739/120784324/ccs	PacBio_Cortex_Rep1	mm10_ERCC_SIRV	chr5	66676244	66687230	+	9	1020	14181	37020	ENSMUSG00000029223.12	ENSMUST00000031131.10	Uchl1	Uchl1-201	Known	Known	None	0.15000000596046448	None	None	None	None
m54284U_191212_053548/116457805/ccs	PacBio_Hippocampus_Rep1	mm10_ERCC_SIRV	chr11	58938888	58932287	-	4	1922	33086	86744	ENSMUSG00000020496.9	ENSMUST00000094151.5	Rnf187	Rnf187-201	Known	Known	None	0.15000000596046448	None	None	None	None
m54284U_191213_120042/135924354/ccs	PacBio_Hippocampus_Rep2	mm10_ERCC_SIRV	chr3	103020634	103058184	+	20	4108	9110	23818	ENSMUSG00000068823.10	ENSMUST00000029446.12	Csde1	Csde1-201	Known	Known	None	0.20000000298023224	None	None	None	None
m54284U_191213_120042/87556861/ccs	PacBio_Hippocampus_Rep2	mm10_ERCC_SIRV	chr17	39845712	39843014	-	1	2466	68136	289150	ENCODEMG000068136	ENCODEMT000289150	ENCODEMG000068136	ENCODEMT000289150	Antisense	Antisense	None	0.20000000298023224	None	None	None	None
m54284U_191213_120042/9371762/ccs	PacBio_Hippocampus_Rep2	mm10_ERCC_SIRV	chrX	136993239	136996098	+	4	1895	53304	138377	ENSMUSG00000031428.11	ENSMUST00000113067.7	Zcchc18	Zcchc18-203	Known	Known	None	0.75	None	None	None	None
m54284U_191109_043049/95355308/ccs	PacBio_Cortex_Rep2	mm10_ERCC_SIRV	chr15	81729870	81704620	-	16	2539	43844	112942	ENSMUSG00000022391.16	ENSMUST00000052374.12	Rangap1	Rangap1-201	Known	Known	None	0.800000011920929	None	None	None	None
m54284U_191109_043049/136512335/ccs	PacBio_Cortex_Rep2	mm10_ERCC_SIRV	chr9	44361658	44348107	-	16	3166	27577	71960	ENSMUSG00000032127.9	ENSMUST00000034644.9	Vps11	Vps11-201	Known	Known	None	0.44999998807907104	None	None	None	None
m54284U_191212_053548/68355796/ccs	PacBio_Hippocampus_Rep1	mm10_ERCC_SIRV	chr19	46152581	46266085	+	17	2333	50987	289399	ENSMUSG00000025224.16	ENCODEMT000289399	Gbf1	ENCODEMT000289399	Known	ISM	Prefix	0.75	None	None	None	None
m54284U_191107_221739/17303377/ccs	PacBio_Cortex_Rep1	mm10_ERCC_SIRV	chr13	94285325	94203131	-	9	1934	39658	102871	ENSMUSG00000021687.14	ENSMUST00000022197.14	Scamp1	Scamp1-201	Known	Known	None	0.20000000298023224	None	None	None	None
m54284U_191213_120042/87558297/ccs	PacBio_Hippocampus_Rep2	mm10_ERCC_SIRV	chr17	39846242	39843014	-	1	2996	68136	289150	ENCODEMG000068136	ENCODEMT000289150	ENCODEMG000068136	ENCODEMT000289150	Antisense	Antisense	None	0.20000000298023224	None	None	None	None
m54284U_191109_043049/139659202/ccs	PacBio_Cortex_Rep2	mm10_ERCC_SIRV	chr6	88045234	87999115	-	7	2201	18050	287411	ENSMUSG00000079477.9	ENCODEMT000287411	Rab7	ENCODEMT000287411	Known	NIC	None	0.3499999940395355	None	None	None	None
m54284U_191212_053548/29165099/ccs	PacBio_Hippocampus_Rep1	mm10_ERCC_SIRV	chr1	86703805	87050088	+	21	3119	1476	3637	ENSMUSG00000053333.15	ENSMUST00000065694.7	Dis3l2	Dis3l2-201	Known	Known	None	0.20000000298023224	None	None	None	None
m54284U_191213_120042/170919341/ccs	PacBio_Hippocampus_Rep2	mm10_ERCC_SIRV	chr3	103020634	103057756	+	19	3587	9110	23819	ENSMUSG00000068823.10	ENSMUST00000198180.4	Csde1	Csde1-211	Known	Known	None	0.800000011920929	None	None	None	None
m54284U_191213_120042/87687774/ccs	PacBio_Hippocampus_Rep2	mm10_ERCC_SIRV	chr17	39846243	39843014	-	1	2986	68136	289150	ENCODEMG000068136	ENCODEMT000289150	ENCODEMG000068136	ENCODEMT000289150	Antisense	Antisense	None	0.20000000298023224	None	None	None	None
m54284U_191213_120042/114032742/ccs	PacBio_Hippocampus_Rep2	mm10_ERCC_SIRV	chr7	44857313	44862922	+	14	1805	21309	289524	ENSMUSG00000002963.17	ENCODEMT000289524	Pnkp	ENCODEMT000289524	Known	NIC	None	0.25	None	None	None	None
m54284U_191212_053548/55248849/ccs	PacBio_Hippocampus_Rep1	mm10_ERCC_SIRV	chr9	44361637	44348107	-	16	3145	27577	71960	ENSMUSG00000032127.9	ENSMUST00000034644.9	Vps11	Vps11-201	Known	Known	None	0.44999998807907104	None	None	None	None
m54284U_191212_053548/118688076/ccs	PacBio_Hippocampus_Rep1	mm10_ERCC_SIRV	chr11	58938897	58932287	-	4	1931	33086	86744	ENSMUSG00000020496.9	ENSMUST00000094151.5	Rnf187	Rnf187-201	Known	Known	None	0.15000000596046448	None	None	None	None
m54284U_191109_043049/95552770/ccs	PacBio_Cortex_Rep2	mm10_ERCC_SIRV	chr15	81729919	81704620	-	16	2563	43844	288480	ENSMUSG00000022391.16	ENCODEMT000288480	Rangap1	ENCODEMT000288480	Known	NIC	None	0.800000011920929	None	None	None	None
m54284U_191213_120042/11600016/ccs	PacBio_Hippocampus_Rep2	mm10_ERCC_SIRV	chrX	136993239	136996093	+	4	1890	53304	138377	ENSMUSG00000031428.11	ENSMUST00000113067.7	Zcchc18	Zcchc18-203	Known	Known	None	0.75	None	None	None	None
m54284U_191107_221739/121701410/ccs	PacBio_Cortex_Rep1	mm10_ERCC_SIRV	chr5	66676244	66687230	+	9	1020	14181	37020	ENSMUSG00000029223.12	ENSMUST00000031131.10	Uchl1	Uchl1-201	Known	Known	None	0.15000000596046448	None	None	None	None
m54284U_191212_053548/86115183/ccs	PacBio_Hippocampus_Rep1	mm10_ERCC_SIRV	chr19	46152581	46266087	+	17	2335	50987	289399	ENSMUSG00000025224.16	ENCODEMT000289399	Gbf1	ENCODEMT000289399	Known	ISM	Prefix	0.800000011920929	None	None	None	None
m54284U_191213_120042/87688333/ccs	PacBio_Hippocampus_Rep2	mm10_ERCC_SIRV	chr17	39846245	39843014	-	1	2999	68136	289150	ENCODEMG000068136	ENCODEMT000289150	ENCODEMG000068136	ENCODEMT000289150	Antisense	Antisense	None	0.20000000298023224	None	None	None	None
m54284U_191212_053548/57147421/ccs	PacBio_Hippocampus_Rep1	mm10_ERCC_SIRV	chr1	86703805	87050090	+	21	3121	1476	3637	ENSMUSG00000053333.15	ENSMUST00000065694.7	Dis3l2	Dis3l2-201	Known	Known	None	0.20000000298023224	None	None	None	None
m54284U_191107_221739/21301585/ccs	PacBio_Cortex_Rep1	mm10_ERCC_SIRV	chr13	94285307	94203131	-	9	1916	39658	102871	ENSMUSG00000021687.14	ENSMUST00000022197.14	Scamp1	Scamp1-201	Known	Known	None	0.20000000298023224	None	None	None	None
m54284U_191109_043049/140380895/ccs	PacBio_Cortex_Rep2	mm10_ERCC_SIRV	chr6	88045237	87999116	-	6	2116	18050	47222	ENSMUSG00000079477.9	ENSMUST00000113600.9	Rab7	Rab7-205	Known	Known	None	0.3499999940395355	None	None	None	None
m54284U_191213_120042/180028192/ccs	PacBio_Hippocampus_Rep2	mm10_ERCC_SIRV	chr3	103020634	103057756	+	20	3680	9110	23818	ENSMUSG00000068823.10	ENSMUST00000029446.12	Csde1	Csde1-201	Known	Known	None	0.800000011920929	None	None	None	None
m54284U_191213_120042/87689886/ccs	PacBio_Hippocampus_Rep2	mm10_ERCC_SIRV	chr17	39846243	39843014	-	1	2997	68136	289150	ENCODEMG000068136	ENCODEMT000289150	ENCODEMG000068136	ENCODEMT000289150	Antisense	Antisense	None	0.20000000298023224	None	None	None	None
m54284U_191212_053548/80282015/ccs	PacBio_Hippocampus_Rep1	mm10_ERCC_SIRV	chr9	44361659	44348107	-	16	3167	27577	71960	ENSMUSG00000032127.9	ENSMUST00000034644.9	Vps11	Vps11-201	Known	Known	None	0.44999998807907104	None	None	None	None
m54284U_191213_120042/87755054/ccs	PacBio_Hippocampus_Rep2	mm10_ERCC_SIRV	chr17	39846230	39843014	-	1	2984	68136	289150	ENCODEMG000068136	ENCODEMT000289150	ENCODEMG000068136	ENCODEMT000289150	Antisense	Antisense	None	0.20000000298023224	None	None	None	None
m54284U_191213_120042/143919683/ccs	PacBio_Hippocampus_Rep2	mm10_ERCC_SIRV	chr7	44857313	44862925	+	16	1963	21309	55475	ENSMUSG00000002963.17	ENSMUST00000003044.13	Pnkp	Pnkp-201	Known	Known	None	0.25	None	None	None	None
m54284U_191212_053548/99224304/ccs	PacBio_Hippocampus_Rep1	mm10_ERCC_SIRV	chr19	46152581	46266082	+	17	2330	50987	289399	ENSMUSG00000025224.16	ENCODEMT000289399	Gbf1	ENCODEMT000289399	Known	ISM	Prefix	0.699999988079071	None	None	None	None
m54284U_191212_053548/147521822/ccs	PacBio_Hippocampus_Rep1	mm10_ERCC_SIRV	chr1	86703825	87050095	+	22	3089	1476	289512	ENSMUSG00000053333.15	ENCODEMT000289512	Dis3l2	ENCODEMT000289512	Known	NIC	None	0.15000000596046448	None	None	None	None
m54284U_191109_043049/95947606/ccs	PacBio_Cortex_Rep2	mm10_ERCC_SIRV	chr15	81729906	81704620	-	16	2569	43844	112942	ENSMUSG00000022391.16	ENSMUST00000052374.12	Rangap1	Rangap1-201	Known	Known	None	0.800000011920929	None	None	None	None
m54284U_191213_120042/87818514/ccs	PacBio_Hippocampus_Rep2	mm10_ERCC_SIRV	chr17	39846245	39843014	-	1	2999	68136	289150	ENCODEMG000068136	ENCODEMT000289150	ENCODEMG000068136	ENCODEMT000289150	Antisense	Antisense	None	0.20000000298023224	None	None	None	None
m54284U_191213_120042/12518530/ccs	PacBio_Hippocampus_Rep2	mm10_ERCC_SIRV	chrX	136993239	136996349	+	4	2146	53304	138377	ENSMUSG00000031428.11	ENSMUST00000113067.7	Zcchc18	Zcchc18-203	Known	Known	None	0.6499999761581421	None	None	None	None
m54284U_191212_053548/119276880/ccs	PacBio_Hippocampus_Rep1	mm10_ERCC_SIRV	chr11	58938915	58932287	-	4	1949	33086	86744	ENSMUSG00000020496.9	ENSMUST00000094151.5	Rnf187	Rnf187-201	Known	Known	None	0.15000000596046448	None	None	None	None
m54284U_191107_221739/64685446/ccs	PacBio_Cortex_Rep1	mm10_ERCC_SIRV	chr3	103020635	103057088	+	20	3011	9110	23818	ENSMUSG00000068823.10	ENSMUST00000029446.12	Csde1	Csde1-201	Known	Known	None	0.75	None	None	None	None
m54284U_191212_053548/93521004/ccs	PacBio_Hippocampus_Rep1	mm10_ERCC_SIRV	chr9	44361658	44348107	-	16	3166	27577	71960	ENSMUSG00000032127.9	ENSMUST00000034644.9	Vps11	Vps11-201	Known	Known	None	0.44999998807907104	None	None	None	None
m54284U_191109_043049/140642559/ccs	PacBio_Cortex_Rep2	mm10_ERCC_SIRV	chr6	88045243	87999116	-	6	2122	18050	47222	ENSMUSG00000079477.9	ENSMUST00000113600.9	Rab7	Rab7-205	Known	Known	None	0.3499999940395355	None	None	None	None
m54284U_191107_221739/22940286/ccs	PacBio_Cortex_Rep1	mm10_ERCC_SIRV	chr13	94285286	94203131	-	9	1895	39658	102871	ENSMUSG00000021687.14	ENSMUST00000022197.14	Scamp1	Scamp1-201	Known	Known	None	0.20000000298023224	None	None	None	None
m54284U_191213_120042/87819188/ccs	PacBio_Hippocampus_Rep2	mm10_ERCC_SIRV	chr17	39846245	39843014	-	1	2999	68136	289150	ENCODEMG000068136	ENCODEMT000289150	ENCODEMG000068136	ENCODEMT000289150	Antisense	Antisense	None	0.20000000298023224	None	None	None	None
m54284U_191107_221739/123209487/ccs	PacBio_Cortex_Rep1	mm10_ERCC_SIRV	chr5	66676487	66687234	+	8	1516	14181	288202	ENSMUSG00000029223.12	ENCODEMT000288202	Uchl1	ENCODEMT000288202	Known	ISM	Suffix	0.15000000596046448	None	None	None	None
m54284U_191212_053548/99289915/ccs	PacBio_Hippocampus_Rep1	mm10_ERCC_SIRV	chr19	46152581	46266078	+	17	2326	50987	289399	ENSMUSG00000025224.16	ENCODEMT000289399	Gbf1	ENCODEMT000289399	Known	ISM	Prefix	0.6000000238418579	None	None	None	None
m54284U_191107_221739/24250257/ccs	PacBio_Cortex_Rep1	mm10_ERCC_SIRV	chr7	44857314	44862651	+	16	1688	21309	55475	ENSMUSG00000002963.17	ENSMUST00000003044.13	Pnkp	Pnkp-201	Known	Known	None	0.15000000596046448	None	None	None	None
m54284U_191213_120042/87819566/ccs	PacBio_Hippocampus_Rep2	mm10_ERCC_SIRV	chr17	39845885	39843014	-	1	2639	68136	289150	ENCODEMG000068136	ENCODEMT000289150	ENCODEMG000068136	ENCODEMT000289150	Antisense	Antisense	None	0.20000000298023224	None	None	None	None
m54284U_191109_043049/98829288/ccs	PacBio_Cortex_Rep2	mm10_ERCC_SIRV	chr15	81729862	81704620	-	16	2525	43844	112942	ENSMUSG00000022391.16	ENSMUST00000052374.12	Rangap1	Rangap1-201	Known	Known	None	0.800000011920929	None	None	None	None
m54284U_191213_120042/39847845/ccs	PacBio_Hippocampus_Rep2	mm10_ERCC_SIRV	chr1	86703805	86880500	+	11	3354	1476	289525	ENSMUSG00000053333.15	ENCODEMT000289525	Dis3l2	ENCODEMT000289525	Known	ISM	Prefix	0.6499999761581421	None	None	None	None
m54284U_191212_053548/103481412/ccs	PacBio_Hippocampus_Rep1	mm10_ERCC_SIRV	chr9	44361646	44348107	-	16	3154	27577	71960	ENSMUSG00000032127.9	ENSMUST00000034644.9	Vps11	Vps11-201	Known	Known	None	0.44999998807907104	None	None	None	None
m54284U_191213_120042/87884428/ccs	PacBio_Hippocampus_Rep2	mm10_ERCC_SIRV	chr17	39846588	39843014	-	1	3342	68136	289150	ENCODEMG000068136	ENCODEMT000289150	ENCODEMG000068136	ENCODEMT000289150	Antisense	Antisense	None	0.20000000298023224	None	None	None	None
m54284U_191107_221739/96470445/ccs	PacBio_Cortex_Rep1	mm10_ERCC_SIRV	chr3	103020636	103057756	+	20	3699	9110	23818	ENSMUSG00000068823.10	ENSMUST00000029446.12	Csde1	Csde1-201	Known	Known	None	0.800000011920929	None	None	None	None
m54284U_191212_053548/120259185/ccs	PacBio_Hippocampus_Rep1	mm10_ERCC_SIRV	chr11	58938909	58932287	-	4	1943	33086	86744	ENSMUSG00000020496.9	ENSMUST00000094151.5	Rnf187	Rnf187-201	Known	Known	None	0.15000000596046448	None	None	None	None
m54284U_191213_120042/13044025/ccs	PacBio_Hippocampus_Rep2	mm10_ERCC_SIRV	chrX	136993239	136996092	+	4	1889	53304	138377	ENSMUSG00000031428.11	ENSMUST00000113067.7	Zcchc18	Zcchc18-203	Known	Known	None	0.699999988079071	None	None	None	None
m54284U_191107_221739/38404691/ccs	PacBio_Cortex_Rep1	mm10_ERCC_SIRV	chr13	94285248	94203131	-	9	1857	39658	102871	ENSMUSG00000021687.14	ENSMUST00000022197.14	Scamp1	Scamp1-201	Known	Known	None	0.20000000298023224	None	None	None	None
m54284U_191212_053548/109905144/ccs	PacBio_Hippocampus_Rep1	mm10_ERCC_SIRV	chr19	46152581	46266085	+	17	2333	50987	289399	ENSMUSG00000025224.16	ENCODEMT000289399	Gbf1	ENCODEMT000289399	Known	ISM	Prefix	0.75	None	None	None	None
m54284U_191109_043049/142805622/ccs	PacBio_Cortex_Rep2	mm10_ERCC_SIRV	chr6	88045258	87999116	-	6	2137	18050	47222	ENSMUSG00000079477.9	ENSMUST00000113600.9	Rab7	Rab7-205	Known	Known	None	0.3499999940395355	None	None	None	None
m54284U_191213_120042/87951375/ccs	PacBio_Hippocampus_Rep2	mm10_ERCC_SIRV	chr17	39845885	39843014	-	1	2639	68136	289150	ENCODEMG000068136	ENCODEMT000289150	ENCODEMG000068136	ENCODEMT000289150	Antisense	Antisense	None	0.20000000298023224	None	None	None	None
m54284U_191107_221739/29164685/ccs	PacBio_Cortex_Rep1	mm10_ERCC_SIRV	chr7	44857323	44862739	+	15	1640	21309	289457	ENSMUSG00000002963.17	ENCODEMT000289457	Pnkp	ENCODEMT000289457	Known	NIC	None	0.15000000596046448	None	None	None	None
m54284U_191109_043049/101058157/ccs	PacBio_Cortex_Rep2	mm10_ERCC_SIRV	chr15	81729882	81704620	-	16	2545	43844	112942	ENSMUSG00000022391.16	ENSMUST00000052374.12	Rangap1	Rangap1-201	Known	Known	None	0.800000011920929	None	None	None	None
m54284U_191212_053548/155452505/ccs	PacBio_Hippocampus_Rep1	mm10_ERCC_SIRV	chr9	44361642	44348107	-	16	3150	27577	71960	ENSMUSG00000032127.9	ENSMUST00000034644.9	Vps11	Vps11-201	Known	Known	None	0.44999998807907104	None	None	None	None
m54284U_191107_221739/123797884/ccs	PacBio_Cortex_Rep1	mm10_ERCC_SIRV	chr5	66676244	66687229	+	9	1019	14181	37020	ENSMUSG00000029223.12	ENSMUST00000031131.10	Uchl1	Uchl1-201	Known	Known	None	0.15000000596046448	None	None	None	None
m54284U_191213_120042/88017200/ccs	PacBio_Hippocampus_Rep2	mm10_ERCC_SIRV	chr17	39846245	39843014	-	1	2999	68136	289150	ENCODEMG000068136	ENCODEMT000289150	ENCODEMG000068136	ENCODEMT000289150	Antisense	Antisense	None	0.20000000298023224	None	None	None	None
m54284U_191107_221739/175244134/ccs	PacBio_Cortex_Rep1	mm10_ERCC_SIRV	chr3	103020636	103057088	+	20	3010	9110	23818	ENSMUSG00000068823.10	ENSMUST00000029446.12	Csde1	Csde1-201	Known	Known	None	0.75	None	None	None	None
m54284U_191213_120042/73598630/ccs	PacBio_Hippocampus_Rep2	mm10_ERCC_SIRV	chr1	86703805	87050096	+	23	3247	1476	289526	ENSMUSG00000053333.15	ENCODEMT000289526	Dis3l2	ENCODEMT000289526	Known	NIC	None	0.15000000596046448	None	None	None	None
m54284U_191212_053548/121439346/ccs	PacBio_Hippocampus_Rep1	mm10_ERCC_SIRV	chr11	58938926	58932287	-	4	1960	33086	86744	ENSMUSG00000020496.9	ENSMUST00000094151.5	Rnf187	Rnf187-201	Known	Known	None	0.15000000596046448	None	None	None	None
m54284U_191212_053548/110430030/ccs	PacBio_Hippocampus_Rep1	mm10_ERCC_SIRV	chr19	46152581	46266087	+	17	2335	50987	289399	ENSMUSG00000025224.16	ENCODEMT000289399	Gbf1	ENCODEMT000289399	Known	ISM	Prefix	0.800000011920929	None	None	None	None
m54284U_191213_120042/88081310/ccs	PacBio_Hippocampus_Rep2	mm10_ERCC_SIRV	chr17	39846245	39843014	-	1	2999	68136	289150	ENCODEMG000068136	ENCODEMT000289150	ENCODEMG000068136	ENCODEMT000289150	Antisense	Antisense	None	0.20000000298023224	None	None	None	None
m54284U_191212_053548/173737520/ccs	PacBio_Hippocampus_Rep1	mm10_ERCC_SIRV	chr9	44361626	44348107	-	16	3134	27577	71960	ENSMUSG00000032127.9	ENSMUST00000034644.9	Vps11	Vps11-201	Known	Known	None	0.44999998807907104	None	None	None	None
m54284U_191107_221739/46205300/ccs	PacBio_Cortex_Rep1	mm10_ERCC_SIRV	chr13	94285367	94203131	-	9	1976	39658	102871	ENSMUSG00000021687.14	ENSMUST00000022197.14	Scamp1	Scamp1-201	Known	Known	None	0.20000000298023224	None	None	None	None
m54284U_191109_043049/102172897/ccs	PacBio_Cortex_Rep2	mm10_ERCC_SIRV	chr15	81729853	81704620	-	16	2516	43844	112942	ENSMUSG00000022391.16	ENSMUST00000052374.12	Rangap1	Rangap1-201	Known	Known	None	0.800000011920929	None	None	None	None
m54284U_191107_221739/35848431/ccs	PacBio_Cortex_Rep1	mm10_ERCC_SIRV	chr7	44857314	44862903	+	16	1940	21309	55475	ENSMUSG00000002963.17	ENSMUST00000003044.13	Pnkp	Pnkp-201	Known	Known	None	0.3499999940395355	None	None	None	None
m54284U_191213_120042/13240343/ccs	PacBio_Hippocampus_Rep2	mm10_ERCC_SIRV	chrX	136993239	136996098	+	4	1895	53304	138377	ENSMUSG00000031428.11	ENSMUST00000113067.7	Zcchc18	Zcchc18-203	Known	Known	None	0.75	None	None	None	None
m54284U_191109_043049/143131130/ccs	PacBio_Cortex_Rep2	mm10_ERCC_SIRV	chr6	88045238	87999116	-	6	2117	18050	47222	ENSMUSG00000079477.9	ENSMUST00000113600.9	Rab7	Rab7-205	Known	Known	None	0.3499999940395355	None	None	None	None
m54284U_191109_043049/107809154/ccs	PacBio_Cortex_Rep2	mm10_ERCC_SIRV	chr3	103020636	103057132	+	19	2961	9110	23819	ENSMUSG00000068823.10	ENSMUST00000198180.4	Csde1	Csde1-211	Known	Known	None	0.25	None	None	None	None
m54284U_191107_221739/123799576/ccs	PacBio_Cortex_Rep1	mm10_ERCC_SIRV	chr5	66676244	66687230	+	9	1020	14181	37020	ENSMUSG00000029223.12	ENSMUST00000031131.10	Uchl1	Uchl1-201	Known	Known	None	0.15000000596046448	None	None	None	None
m54284U_191213_120042/88213266/ccs	PacBio_Hippocampus_Rep2	mm10_ERCC_SIRV	chr17	39845713	39843014	-	1	2467	68136	289150	ENCODEMG000068136	ENCODEMT000289150	ENCODEMG000068136	ENCODEMT000289150	Antisense	Antisense	None	0.20000000298023224	None	None	None	None
m54284U_191212_053548/110691375/ccs	PacBio_Hippocampus_Rep1	mm10_ERCC_SIRV	chr19	46152581	46266087	+	17	2335	50987	289399	ENSMUSG00000025224.16	ENCODEMT000289399	Gbf1	ENCODEMT000289399	Known	ISM	Prefix	0.800000011920929	None	None	None	None
m54284U_191213_120042/86181958/ccs	PacBio_Hippocampus_Rep2	mm10_ERCC_SIRV	chr1	86703805	87050095	+	22	3168	1476	3634	ENSMUSG00000053333.15	ENSMUST00000168237.7	Dis3l2	Dis3l2-202	Known	Known	None	0.15000000596046448	None	None	None	None
m54284U_191213_120042/88214324/ccs	PacBio_Hippocampus_Rep2	mm10_ERCC_SIRV	chr17	39846245	39843014	-	1	2999	68136	289150	ENCODEMG000068136	ENCODEMT000289150	ENCODEMG000068136	ENCODEMT000289150	Antisense	Antisense	None	0.20000000298023224	None	None	None	None
m54284U_191109_043049/103350405/ccs	PacBio_Cortex_Rep2	mm10_ERCC_SIRV	chr15	81729882	81704620	-	16	2545	43844	112942	ENSMUSG00000022391.16	ENSMUST00000052374.12	Rangap1	Rangap1-201	Known	Known	None	0.800000011920929	None	None	None	None
m54284U_191212_053548/121636851/ccs	PacBio_Hippocampus_Rep1	mm10_ERCC_SIRV	chr11	58938882	58932287	-	4	1916	33086	86744	ENSMUSG00000020496.9	ENSMUST00000094151.5	Rnf187	Rnf187-201	Known	Known	None	0.15000000596046448	None	None	None	None
m54284U_191212_053548/175768272/ccs	PacBio_Hippocampus_Rep1	mm10_ERCC_SIRV	chr9	44361642	44348107	-	16	3150	27577	71960	ENSMUSG00000032127.9	ENSMUST00000034644.9	Vps11	Vps11-201	Known	Known	None	0.44999998807907104	None	None	None	None
m54284U_191213_120042/15795784/ccs	PacBio_Hippocampus_Rep2	mm10_ERCC_SIRV	chrX	136993239	136996093	+	4	1890	53304	138377	ENSMUSG00000031428.11	ENSMUST00000113067.7	Zcchc18	Zcchc18-203	Known	Known	None	0.75	None	None	None	None
m54284U_191107_221739/49743999/ccs	PacBio_Cortex_Rep1	mm10_ERCC_SIRV	chr13	94285321	94203131	-	9	1930	39658	102871	ENSMUSG00000021687.14	ENSMUST00000022197.14	Scamp1	Scamp1-201	Known	Known	None	0.20000000298023224	None	None	None	None
m54284U_191107_221739/49810011/ccs	PacBio_Cortex_Rep1	mm10_ERCC_SIRV	chr7	44857314	44862647	+	16	1684	21309	55475	ENSMUSG00000002963.17	ENSMUST00000003044.13	Pnkp	Pnkp-201	Known	Known	None	0.15000000596046448	None	None	None	None
m54284U_191213_120042/88278879/ccs	PacBio_Hippocampus_Rep2	mm10_ERCC_SIRV	chr17	39846245	39843014	-	1	2999	68136	289150	ENCODEMG000068136	ENCODEMT000289150	ENCODEMG000068136	ENCODEMT000289150	Antisense	Antisense	None	0.20000000298023224	None	None	None	None
m54284U_191212_053548/118620393/ccs	PacBio_Hippocampus_Rep1	mm10_ERCC_SIRV	chr19	46152581	46266080	+	17	2328	50987	289399	ENSMUSG00000025224.16	ENCODEMT000289399	Gbf1	ENCODEMT000289399	Known	ISM	Prefix	0.6000000238418579	None	None	None	None
m54284U_191109_043049/127599586/ccs	PacBio_Cortex_Rep2	mm10_ERCC_SIRV	chr3	103020636	103057088	+	19	2917	9110	23819	ENSMUSG00000068823.10	ENSMUST00000198180.4	Csde1	Csde1-211	Known	Known	None	0.75	None	None	None	None
m54284U_191109_043049/143590467/ccs	PacBio_Cortex_Rep2	mm10_ERCC_SIRV	chr6	88045243	87999116	-	6	2122	18050	47222	ENSMUSG00000079477.9	ENSMUST00000113600.9	Rab7	Rab7-205	Known	Known	None	0.3499999940395355	None	None	None	None
m54284U_191213_120042/143787550/ccs	PacBio_Hippocampus_Rep2	mm10_ERCC_SIRV	chr1	86703805	87050096	+	22	3169	1476	3634	ENSMUSG00000053333.15	ENSMUST00000168237.7	Dis3l2	Dis3l2-202	Known	Known	None	0.15000000596046448	None	None	None	None
m54284U_191107_221739/124061845/ccs	PacBio_Cortex_Rep1	mm10_ERCC_SIRV	chr5	66676244	66687230	+	9	1020	14181	37020	ENSMUSG00000029223.12	ENSMUST00000031131.10	Uchl1	Uchl1-201	Known	Known	None	0.15000000596046448	None	None	None	None
m54284U_191213_120042/88409283/ccs	PacBio_Hippocampus_Rep2	mm10_ERCC_SIRV	chr17	39845889	39843014	-	1	2643	68136	289150	ENCODEMG000068136	ENCODEMT000289150	ENCODEMG000068136	ENCODEMT000289150	Antisense	Antisense	None	0.20000000298023224	None	None	None	None
m54284U_191213_120042/8456767/ccs	PacBio_Hippocampus_Rep2	mm10_ERCC_SIRV	chr9	44361636	44348107	-	16	3144	27577	71960	ENSMUSG00000032127.9	ENSMUST00000034644.9	Vps11	Vps11-201	Known	Known	None	0.44999998807907104	None	None	None	None
m54284U_191212_053548/137890351/ccs	PacBio_Hippocampus_Rep1	mm10_ERCC_SIRV	chr19	46152548	46267298	+	18	2386	50987	289515	ENSMUSG00000025224.16	ENCODEMT000289515	Gbf1	ENCODEMT000289515	Known	ISM	Prefix	0.550000011920929	None	None	None	None
m54284U_191107_221739/66388124/ccs	PacBio_Cortex_Rep1	mm10_ERCC_SIRV	chr7	44857314	44862925	+	16	1962	21309	55475	ENSMUSG00000002963.17	ENSMUST00000003044.13	Pnkp	Pnkp-201	Known	Known	None	0.25	None	None	None	None
m54284U_191212_053548/124193285/ccs	PacBio_Hippocampus_Rep1	mm10_ERCC_SIRV	chr11	58938909	58932287	-	4	1943	33086	86744	ENSMUSG00000020496.9	ENSMUST00000094151.5	Rnf187	Rnf187-201	Known	Known	None	0.15000000596046448	None	None	None	None
m54284U_191213_120042/20646472/ccs	PacBio_Hippocampus_Rep2	mm10_ERCC_SIRV	chrX	136993239	136996379	+	4	2176	53304	138377	ENSMUSG00000031428.11	ENSMUST00000113067.7	Zcchc18	Zcchc18-203	Known	Known	None	0.15000000596046448	None	None	None	None
m54284U_191107_221739/95029916/ccs	PacBio_Cortex_Rep1	mm10_ERCC_SIRV	chr13	94285320	94203131	-	9	1929	39658	102871	ENSMUSG00000021687.14	ENSMUST00000022197.14	Scamp1	Scamp1-201	Known	Known	None	0.20000000298023224	None	None	None	None
m54284U_191109_043049/168362867/ccs	PacBio_Cortex_Rep2	mm10_ERCC_SIRV	chr3	103020636	103057749	+	20	3671	9110	23818	ENSMUSG00000068823.10	ENSMUST00000029446.12	Csde1	Csde1-201	Known	Known	None	0.550000011920929	None	None	None	None
m54284U_191109_043049/106889519/ccs	PacBio_Cortex_Rep2	mm10_ERCC_SIRV	chr15	81729883	81704620	-	17	2594	43844	112941	ENSMUSG00000022391.16	ENSMUST00000170134.8	Rangap1	Rangap1-202	Known	Known	None	0.800000011920929	None	None	None	None
m54284U_191213_120042/88409445/ccs	PacBio_Hippocampus_Rep2	mm10_ERCC_SIRV	chr17	39846230	39843014	-	1	2984	68136	289150	ENCODEMG000068136	ENCODEMT000289150	ENCODEMG000068136	ENCODEMT000289150	Antisense	Antisense	None	0.20000000298023224	None	None	None	None
m54284U_191109_043049/12191509/ccs	PacBio_Cortex_Rep2	mm10_ERCC_SIRV	chr1	86703806	87050088	+	20	2972	1476	289527	ENSMUSG00000053333.15	ENCODEMT000289527	Dis3l2	ENCODEMT000289527	Known	NIC	None	0.20000000298023224	None	None	None	None
m54284U_191213_120042/29426408/ccs	PacBio_Hippocampus_Rep2	mm10_ERCC_SIRV	chr9	44361642	44348107	-	16	3150	27577	71960	ENSMUSG00000032127.9	ENSMUST00000034644.9	Vps11	Vps11-201	Known	Known	None	0.44999998807907104	None	None	None	None
m54284U_191109_043049/144247436/ccs	PacBio_Cortex_Rep2	mm10_ERCC_SIRV	chr6	88005018	87999115	-	3	1582	18050	287371	ENSMUSG00000079477.9	ENCODEMT000287371	Rab7	ENCODEMT000287371	Known	ISM	Suffix	0.3499999940395355	None	None	None	None
m54284U_191212_053548/142018736/ccs	PacBio_Hippocampus_Rep1	mm10_ERCC_SIRV	chr19	46152581	46266085	+	17	2333	50987	289399	ENSMUSG00000025224.16	ENCODEMT000289399	Gbf1	ENCODEMT000289399	Known	ISM	Prefix	0.75	None	None	None	None
m54284U_191213_120042/88409525/ccs	PacBio_Hippocampus_Rep2	mm10_ERCC_SIRV	chr17	39845892	39843014	-	1	2646	68136	289150	ENCODEMG000068136	ENCODEMT000289150	ENCODEMG000068136	ENCODEMT000289150	Antisense	Antisense	None	0.20000000298023224	None	None	None	None
m54284U_191107_221739/124518714/ccs	PacBio_Cortex_Rep1	mm10_ERCC_SIRV	chr5	66676244	66687230	+	9	1020	14181	37020	ENSMUSG00000029223.12	ENSMUST00000031131.10	Uchl1	Uchl1-201	Known	Known	None	0.15000000596046448	None	None	None	None
m54284U_191213_120042/88473614/ccs	PacBio_Hippocampus_Rep2	mm10_ERCC_SIRV	chr17	39845892	39843014	-	1	2646	68136	289150	ENCODEMG000068136	ENCODEMT000289150	ENCODEMG000068136	ENCODEMT000289150	Antisense	Antisense	None	0.20000000298023224	None	None	None	None
m54284U_191213_120042/55378097/ccs	PacBio_Hippocampus_Rep2	mm10_ERCC_SIRV	chr9	44361653	44348107	-	16	3161	27577	71960	ENSMUSG00000032127.9	ENSMUST00000034644.9	Vps11	Vps11-201	Known	Known	None	0.44999998807907104	None	None	None	None
m54284U_191107_221739/84150393/ccs	PacBio_Cortex_Rep1	mm10_ERCC_SIRV	chr7	44857314	44862650	+	16	1687	21309	55475	ENSMUSG00000002963.17	ENSMUST00000003044.13	Pnkp	Pnkp-201	Known	Known	None	0.15000000596046448	None	None	None	None
m54284U_191212_053548/153618040/ccs	PacBio_Hippocampus_Rep1	mm10_ERCC_SIRV	chr3	103020636	103057088	+	20	3010	9110	23818	ENSMUSG00000068823.10	ENSMUST00000029446.12	Csde1	Csde1-201	Known	Known	None	0.75	None	None	None	None
m54284U_191213_120042/21760295/ccs	PacBio_Hippocampus_Rep2	mm10_ERCC_SIRV	chrX	136993239	136996372	+	4	2221	53304	138378	ENSMUSG00000031428.11	ENSMUST00000101227.2	Zcchc18	Zcchc18-202	Known	Known	None	0.30000001192092896	None	None	None	None
m54284U_191212_053548/125960594/ccs	PacBio_Hippocampus_Rep1	mm10_ERCC_SIRV	chr11	58938906	58932287	-	4	1940	33086	86744	ENSMUSG00000020496.9	ENSMUST00000094151.5	Rnf187	Rnf187-201	Known	Known	None	0.15000000596046448	None	None	None	None
m54284U_191109_043049/21169593/ccs	PacBio_Cortex_Rep2	mm10_ERCC_SIRV	chr1	86703806	87050096	+	22	3117	1476	289528	ENSMUSG00000053333.15	ENCODEMT000289528	Dis3l2	ENCODEMT000289528	Known	NIC	None	0.15000000596046448	None	None	None	None
m54284U_191109_043049/106891407/ccs	PacBio_Cortex_Rep2	mm10_ERCC_SIRV	chr15	81729886	81704620	-	16	2549	43844	112942	ENSMUSG00000022391.16	ENSMUST00000052374.12	Rangap1	Rangap1-201	Known	Known	None	0.800000011920929	None	None	None	None
m54284U_191107_221739/100205064/ccs	PacBio_Cortex_Rep1	mm10_ERCC_SIRV	chr13	94285314	94203131	-	9	1923	39658	102871	ENSMUSG00000021687.14	ENSMUST00000022197.14	Scamp1	Scamp1-201	Known	Known	None	0.20000000298023224	None	None	None	None
m54284U_191213_120042/88541251/ccs	PacBio_Hippocampus_Rep2	mm10_ERCC_SIRV	chr17	39845892	39843014	-	1	2646	68136	289150	ENCODEMG000068136	ENCODEMT000289150	ENCODEMG000068136	ENCODEMT000289150	Antisense	Antisense	None	0.20000000298023224	None	None	None	None
m54284U_191212_053548/143133383/ccs	PacBio_Hippocampus_Rep1	mm10_ERCC_SIRV	chr19	46152552	46247139	+	4	1466	50987	289406	ENSMUSG00000025224.16	ENCODEMT000289406	Gbf1	ENCODEMT000289406	Known	ISM	Prefix	0.949999988079071	None	None	None	None
m54284U_191109_043049/144837080/ccs	PacBio_Cortex_Rep2	mm10_ERCC_SIRV	chr6	88045256	87999116	-	6	2135	18050	47222	ENSMUSG00000079477.9	ENSMUST00000113600.9	Rab7	Rab7-205	Known	Known	None	0.3499999940395355	None	None	None	None
m54284U_191213_120042/126944829/ccs	PacBio_Hippocampus_Rep2	mm10_ERCC_SIRV	chr9	44361659	44348107	-	16	3161	27577	71960	ENSMUSG00000032127.9	ENSMUST00000034644.9	Vps11	Vps11-201	Known	Known	None	0.44999998807907104	None	None	None	None
m54284U_191107_221739/85131352/ccs	PacBio_Cortex_Rep1	mm10_ERCC_SIRV	chr7	44857314	44862924	+	16	1961	21309	55475	ENSMUSG00000002963.17	ENSMUST00000003044.13	Pnkp	Pnkp-201	Known	Known	None	0.25	None	None	None	None
m54284U_191107_221739/125962660/ccs	PacBio_Cortex_Rep1	mm10_ERCC_SIRV	chr5	66676244	66687229	+	9	1019	14181	37020	ENSMUSG00000029223.12	ENSMUST00000031131.10	Uchl1	Uchl1-201	Known	Known	None	0.15000000596046448	None	None	None	None
m54284U_191213_120042/88672417/ccs	PacBio_Hippocampus_Rep2	mm10_ERCC_SIRV	chr17	39846226	39843014	-	1	2980	68136	289150	ENCODEMG000068136	ENCODEMT000289150	ENCODEMG000068136	ENCODEMT000289150	Antisense	Antisense	None	0.20000000298023224	None	None	None	None
m54284U_191213_120042/51315687/ccs	PacBio_Hippocampus_Rep2	mm10_ERCC_SIRV	chr3	103020636	103057088	+	20	3010	9110	23818	ENSMUSG00000068823.10	ENSMUST00000029446.12	Csde1	Csde1-201	Known	Known	None	0.75	None	None	None	None
m54284U_191109_043049/107612191/ccs	PacBio_Cortex_Rep2	mm10_ERCC_SIRV	chr15	81729905	81704620	-	16	2568	43844	112942	ENSMUSG00000022391.16	ENSMUST00000052374.12	Rangap1	Rangap1-201	Known	Known	None	0.800000011920929	None	None	None	None
m54284U_191213_120042/23595691/ccs	PacBio_Hippocampus_Rep2	mm10_ERCC_SIRV	chrX	136993239	136996378	+	4	2175	53304	138377	ENSMUSG00000031428.11	ENSMUST00000113067.7	Zcchc18	Zcchc18-203	Known	Known	None	0.15000000596046448	None	None	None	None
m54284U_191212_053548/128385708/ccs	PacBio_Hippocampus_Rep1	mm10_ERCC_SIRV	chr11	58938884	58932287	-	4	1918	33086	86744	ENSMUSG00000020496.9	ENSMUST00000094151.5	Rnf187	Rnf187-201	Known	Known	None	0.15000000596046448	None	None	None	None
m54284U_191107_221739/102369754/ccs	PacBio_Cortex_Rep1	mm10_ERCC_SIRV	chr13	94285610	94203131	-	9	2071	39658	286490	ENSMUSG00000021687.14	ENCODEMT000286490	Scamp1	ENCODEMT000286490	Known	NNC	None	0.20000000298023224	None	None	None	None
m54284U_191212_053548/146474354/ccs	PacBio_Hippocampus_Rep1	mm10_ERCC_SIRV	chr19	46152581	46266085	+	17	2333	50987	289399	ENSMUSG00000025224.16	ENCODEMT000289399	Gbf1	ENCODEMT000289399	Known	ISM	Prefix	0.75	None	None	None	None
m54284U_191213_120042/153289569/ccs	PacBio_Hippocampus_Rep2	mm10_ERCC_SIRV	chr9	44361646	44348107	-	16	3154	27577	71960	ENSMUSG00000032127.9	ENSMUST00000034644.9	Vps11	Vps11-201	Known	Known	None	0.44999998807907104	None	None	None	None
m54284U_191213_120042/88672458/ccs	PacBio_Hippocampus_Rep2	mm10_ERCC_SIRV	chr17	39846246	39843014	-	1	3000	68136	289150	ENCODEMG000068136	ENCODEMT000289150	ENCODEMG000068136	ENCODEMT000289150	Antisense	Antisense	None	0.20000000298023224	None	None	None	None
m54284U_191109_043049/134350093/ccs	PacBio_Cortex_Rep2	mm10_ERCC_SIRV	chr1	86703806	86880030	+	11	2854	1476	3635	ENSMUSG00000053333.15	ENSMUST00000189044.6	Dis3l2	Dis3l2-205	Known	Known	None	0.800000011920929	None	None	None	None
m54284U_191213_120042/88737077/ccs	PacBio_Hippocampus_Rep2	mm10_ERCC_SIRV	chr17	39846245	39843014	-	1	2999	68136	289150	ENCODEMG000068136	ENCODEMT000289150	ENCODEMG000068136	ENCODEMT000289150	Antisense	Antisense	None	0.20000000298023224	None	None	None	None
m54284U_191109_043049/145032411/ccs	PacBio_Cortex_Rep2	mm10_ERCC_SIRV	chr6	88045250	87999116	-	6	2129	18050	47222	ENSMUSG00000079477.9	ENSMUST00000113600.9	Rab7	Rab7-205	Known	Known	None	0.3499999940395355	None	None	None	None
m54284U_191109_043049/170395689/ccs	PacBio_Cortex_Rep2	mm10_ERCC_SIRV	chr1	86703806	87050094	+	21	3118	1476	289529	ENSMUSG00000053333.15	ENCODEMT000289529	Dis3l2	ENCODEMT000289529	Known	NNC	None	0.15000000596046448	None	None	None	None
m54284U_191107_221739/198665/ccs	PacBio_Cortex_Rep1	mm10_ERCC_SIRV	chr3	103020637	103057088	+	20	3009	9110	23818	ENSMUSG00000068823.10	ENSMUST00000029446.12	Csde1	Csde1-201	Known	Known	None	0.75	None	None	None	None
m54284U_191109_043049/107807803/ccs	PacBio_Cortex_Rep2	mm10_ERCC_SIRV	chr15	81729882	81704620	-	16	2545	43844	112942	ENSMUSG00000022391.16	ENSMUST00000052374.12	Rangap1	Rangap1-201	Known	Known	None	0.800000011920929	None	None	None	None
m54284U_191109_043049/40831213/ccs	PacBio_Cortex_Rep2	mm10_ERCC_SIRV	chr7	44857314	44862650	+	13	1463	21309	289530	ENSMUSG00000002963.17	ENCODEMT000289530	Pnkp	ENCODEMT000289530	Known	NIC	None	0.15000000596046448	None	None	None	None
m54284U_191212_053548/151521134/ccs	PacBio_Hippocampus_Rep1	mm10_ERCC_SIRV	chr19	46152581	46266087	+	17	2335	50987	289399	ENSMUSG00000025224.16	ENCODEMT000289399	Gbf1	ENCODEMT000289399	Known	ISM	Prefix	0.800000011920929	None	None	None	None
m54284U_191107_221739/21430289/ccs	PacBio_Cortex_Rep1	mm10_ERCC_SIRV	chr9	44361642	44348108	-	16	3149	27577	71960	ENSMUSG00000032127.9	ENSMUST00000034644.9	Vps11	Vps11-201	Known	Known	None	0.4000000059604645	None	None	None	None
m54284U_191213_120042/26282152/ccs	PacBio_Hippocampus_Rep2	mm10_ERCC_SIRV	chrX	136993239	136996369	+	4	2166	53304	138377	ENSMUSG00000031428.11	ENSMUST00000113067.7	Zcchc18	Zcchc18-203	Known	Known	None	0.30000001192092896	None	None	None	None
m54284U_191107_221739/126290325/ccs	PacBio_Cortex_Rep1	mm10_ERCC_SIRV	chr5	66676244	66687230	+	9	1020	14181	37020	ENSMUSG00000029223.12	ENSMUST00000031131.10	Uchl1	Uchl1-201	Known	Known	None	0.15000000596046448	None	None	None	None
m54284U_191213_120042/88737691/ccs	PacBio_Hippocampus_Rep2	mm10_ERCC_SIRV	chr17	39846245	39843014	-	1	2999	68136	289150	ENCODEMG000068136	ENCODEMT000289150	ENCODEMG000068136	ENCODEMT000289150	Antisense	Antisense	None	0.20000000298023224	None	None	None	None
m54284U_191212_053548/131138054/ccs	PacBio_Hippocampus_Rep1	mm10_ERCC_SIRV	chr11	58938905	58932287	-	4	1939	33086	86744	ENSMUSG00000020496.9	ENSMUST00000094151.5	Rnf187	Rnf187-201	Known	Known	None	0.15000000596046448	None	None	None	None
m54284U_191107_221739/106234451/ccs	PacBio_Cortex_Rep1	mm10_ERCC_SIRV	chr13	94285745	94203131	-	5	1431	39658	286175	ENSMUSG00000021687.14	ENCODEMT000286175	Scamp1	ENCODEMT000286175	Known	NIC	None	0.20000000298023224	None	None	None	None
m54284U_191107_221739/29231483/ccs	PacBio_Cortex_Rep1	mm10_ERCC_SIRV	chr3	103020637	103057088	+	19	2916	9110	23819	ENSMUSG00000068823.10	ENSMUST00000198180.4	Csde1	Csde1-211	Known	Known	None	0.75	None	None	None	None
m54284U_191212_053548/139527034/ccs	PacBio_Hippocampus_Rep1	mm10_ERCC_SIRV	chr1	86703806	87050091	+	21	3121	1476	3637	ENSMUSG00000053333.15	ENSMUST00000065694.7	Dis3l2	Dis3l2-201	Known	Known	None	0.15000000596046448	None	None	None	None
m54284U_191109_043049/145558207/ccs	PacBio_Cortex_Rep2	mm10_ERCC_SIRV	chr6	88045221	87999115	-	7	2188	18050	287411	ENSMUSG00000079477.9	ENCODEMT000287411	Rab7	ENCODEMT000287411	Known	NIC	None	0.3499999940395355	None	None	None	None
m54284U_191213_120042/88738415/ccs	PacBio_Hippocampus_Rep2	mm10_ERCC_SIRV	chr17	39846245	39843014	-	1	2999	68136	289150	ENCODEMG000068136	ENCODEMT000289150	ENCODEMG000068136	ENCODEMT000289150	Antisense	Antisense	None	0.20000000298023224	None	None	None	None
m54284U_191109_043049/109249953/ccs	PacBio_Cortex_Rep2	mm10_ERCC_SIRV	chr15	81729849	81704620	-	17	2560	43844	112941	ENSMUSG00000022391.16	ENSMUST00000170134.8	Rangap1	Rangap1-202	Known	Known	None	0.800000011920929	None	None	None	None
m54284U_191212_053548/151782867/ccs	PacBio_Hippocampus_Rep1	mm10_ERCC_SIRV	chr19	46152581	46266073	+	17	2321	50987	289399	ENSMUSG00000025224.16	ENCODEMT000289399	Gbf1	ENCODEMT000289399	Known	ISM	Prefix	0.44999998807907104	None	None	None	None
m54284U_191107_221739/85917790/ccs	PacBio_Cortex_Rep1	mm10_ERCC_SIRV	chr9	44361642	44348108	-	16	3149	27577	71960	ENSMUSG00000032127.9	ENSMUST00000034644.9	Vps11	Vps11-201	Known	Known	None	0.4000000059604645	None	None	None	None
m54284U_191213_120042/27790158/ccs	PacBio_Hippocampus_Rep2	mm10_ERCC_SIRV	chrX	136993608	136996116	+	4	1887	53304	284186	ENSMUSG00000031428.11	ENCODEMT000284186	Zcchc18	ENCODEMT000284186	Known	NNC	None	0.75	None	None	None	None
m54284U_191213_120042/88801349/ccs	PacBio_Hippocampus_Rep2	mm10_ERCC_SIRV	chr17	39846246	39843014	-	1	3000	68136	289150	ENCODEMG000068136	ENCODEMT000289150	ENCODEMG000068136	ENCODEMT000289150	Antisense	Antisense	None	0.20000000298023224	None	None	None	None
m54284U_191109_043049/107349899/ccs	PacBio_Cortex_Rep2	mm10_ERCC_SIRV	chr7	44857314	44862651	+	16	1688	21309	55475	ENSMUSG00000002963.17	ENSMUST00000003044.13	Pnkp	Pnkp-201	Known	Known	None	0.15000000596046448	None	None	None	None
m54284U_191212_053548/166791644/ccs	PacBio_Hippocampus_Rep1	mm10_ERCC_SIRV	chr1	86703806	87050095	+	21	3125	1476	3637	ENSMUSG00000053333.15	ENSMUST00000065694.7	Dis3l2	Dis3l2-201	Known	Known	None	0.15000000596046448	None	None	None	None
m54284U_191107_221739/102106379/ccs	PacBio_Cortex_Rep1	mm10_ERCC_SIRV	chr3	103020637	103057756	+	19	3556	9110	23819	ENSMUSG00000068823.10	ENSMUST00000198180.4	Csde1	Csde1-211	Known	Known	None	0.800000011920929	None	None	None	None
m54284U_191212_053548/132778469/ccs	PacBio_Hippocampus_Rep1	mm10_ERCC_SIRV	chr11	58938900	58932287	-	4	1934	33086	86744	ENSMUSG00000020496.9	ENSMUST00000094151.5	Rnf187	Rnf187-201	Known	Known	None	0.15000000596046448	None	None	None	None
m54284U_191212_053548/156239741/ccs	PacBio_Hippocampus_Rep1	mm10_ERCC_SIRV	chr19	46152581	46266085	+	17	2333	50987	289399	ENSMUSG00000025224.16	ENCODEMT000289399	Gbf1	ENCODEMT000289399	Known	ISM	Prefix	0.75	None	None	None	None
m54284U_191213_120042/88802198/ccs	PacBio_Hippocampus_Rep2	mm10_ERCC_SIRV	chr17	39845712	39843014	-	1	2466	68136	289150	ENCODEMG000068136	ENCODEMT000289150	ENCODEMG000068136	ENCODEMT000289150	Antisense	Antisense	None	0.20000000298023224	None	None	None	None
m54284U_191107_221739/126682372/ccs	PacBio_Cortex_Rep1	mm10_ERCC_SIRV	chr5	66676244	66687230	+	9	1020	14181	37020	ENSMUSG00000029223.12	ENSMUST00000031131.10	Uchl1	Uchl1-201	Known	Known	None	0.15000000596046448	None	None	None	None
m54284U_191107_221739/132844154/ccs	PacBio_Cortex_Rep1	mm10_ERCC_SIRV	chr13	94285326	94203131	-	9	1935	39658	102871	ENSMUSG00000021687.14	ENSMUST00000022197.14	Scamp1	Scamp1-201	Known	Known	None	0.20000000298023224	None	None	None	None
m54284U_191109_043049/112068106/ccs	PacBio_Cortex_Rep2	mm10_ERCC_SIRV	chr15	81729907	81704620	-	16	2570	43844	112942	ENSMUSG00000022391.16	ENSMUST00000052374.12	Rangap1	Rangap1-201	Known	Known	None	0.800000011920929	None	None	None	None
m54284U_191109_043049/145951042/ccs	PacBio_Cortex_Rep2	mm10_ERCC_SIRV	chr6	88045222	87999116	-	6	2101	18050	47222	ENSMUSG00000079477.9	ENSMUST00000113600.9	Rab7	Rab7-205	Known	Known	None	0.3499999940395355	None	None	None	None
m54284U_191107_221739/145884731/ccs	PacBio_Cortex_Rep1	mm10_ERCC_SIRV	chr9	44356494	44348108	-	10	2727	27577	289531	ENSMUSG00000032127.9	ENCODEMT000289531	Vps11	ENCODEMT000289531	Known	ISM	Suffix	0.4000000059604645	None	None	None	None
m54284U_191213_120042/28116503/ccs	PacBio_Hippocampus_Rep2	mm10_ERCC_SIRV	chrX	136993239	136996375	+	4	2172	53304	138377	ENSMUSG00000031428.11	ENSMUST00000113067.7	Zcchc18	Zcchc18-203	Known	Known	None	0.20000000298023224	None	None	None	None
m54284U_191213_120042/40764670/ccs	PacBio_Hippocampus_Rep2	mm10_ERCC_SIRV	chr1	86703806	87050096	+	22	3154	1476	3634	ENSMUSG00000053333.15	ENSMUST00000168237.7	Dis3l2	Dis3l2-202	Known	Known	None	0.15000000596046448	None	None	None	None
m54284U_191213_120042/88932764/ccs	PacBio_Hippocampus_Rep2	mm10_ERCC_SIRV	chr17	39846246	39843014	-	1	3000	68136	289150	ENCODEMG000068136	ENCODEMT000289150	ENCODEMG000068136	ENCODEMT000289150	Antisense	Antisense	None	0.20000000298023224	None	None	None	None
m54284U_191109_043049/172099327/ccs	PacBio_Cortex_Rep2	mm10_ERCC_SIRV	chr7	44857314	44862646	+	13	1852	21309	289532	ENSMUSG00000002963.17	ENCODEMT000289532	Pnkp	ENCODEMT000289532	Known	NIC	None	0.15000000596046448	None	None	None	None
m54284U_191212_053548/156829152/ccs	PacBio_Hippocampus_Rep1	mm10_ERCC_SIRV	chr19	46152581	46266081	+	17	2329	50987	289399	ENSMUSG00000025224.16	ENCODEMT000289399	Gbf1	ENCODEMT000289399	Known	ISM	Prefix	0.6499999761581421	None	None	None	None
m54284U_191107_221739/130548351/ccs	PacBio_Cortex_Rep1	mm10_ERCC_SIRV	chr3	103020637	103057756	+	19	3584	9110	23819	ENSMUSG00000068823.10	ENSMUST00000198180.4	Csde1	Csde1-211	Known	Known	None	0.800000011920929	None	None	None	None
m54284U_191213_120042/88934518/ccs	PacBio_Hippocampus_Rep2	mm10_ERCC_SIRV	chr17	39845713	39843014	-	1	2467	68136	289150	ENCODEMG000068136	ENCODEMT000289150	ENCODEMG000068136	ENCODEMT000289150	Antisense	Antisense	None	0.20000000298023224	None	None	None	None
m54284U_191109_043049/114558754/ccs	PacBio_Cortex_Rep2	mm10_ERCC_SIRV	chr15	81729906	81704620	-	17	2617	43844	112941	ENSMUSG00000022391.16	ENSMUST00000170134.8	Rangap1	Rangap1-202	Known	Known	None	0.800000011920929	None	None	None	None
m54284U_191212_053548/134611612/ccs	PacBio_Hippocampus_Rep1	mm10_ERCC_SIRV	chr11	58938893	58932287	-	4	1927	33086	86744	ENSMUSG00000020496.9	ENSMUST00000094151.5	Rnf187	Rnf187-201	Known	Known	None	0.15000000596046448	None	None	None	None
m54284U_191212_053548/151455474/ccs	PacBio_Hippocampus_Rep1	mm10_ERCC_SIRV	chr7	44857314	44862648	+	16	1649	21309	289533	ENSMUSG00000002963.17	ENCODEMT000289533	Pnkp	ENCODEMT000289533	Known	NNC	None	0.15000000596046448	None	None	None	None
m54284U_191107_221739/126812713/ccs	PacBio_Cortex_Rep1	mm10_ERCC_SIRV	chr5	66676244	66687230	+	9	1020	14181	37020	ENSMUSG00000029223.12	ENSMUST00000031131.10	Uchl1	Uchl1-201	Known	Known	None	0.15000000596046448	None	None	None	None
m54284U_191213_120042/77071676/ccs	PacBio_Hippocampus_Rep2	mm10_ERCC_SIRV	chr1	86703808	87050100	+	20	2968	1476	289527	ENSMUSG00000053333.15	ENCODEMT000289527	Dis3l2	ENCODEMT000289527	Known	NIC	None	0.15000000596046448	None	None	None	None
m54284U_191109_043049/146014363/ccs	PacBio_Cortex_Rep2	mm10_ERCC_SIRV	chr6	88045240	87999116	-	6	2119	18050	47222	ENSMUSG00000079477.9	ENSMUST00000113600.9	Rab7	Rab7-205	Known	Known	None	0.3499999940395355	None	None	None	None
m54284U_191213_120042/28576179/ccs	PacBio_Hippocampus_Rep2	mm10_ERCC_SIRV	chrX	136993239	136996372	+	4	2169	53304	138377	ENSMUSG00000031428.11	ENSMUST00000113067.7	Zcchc18	Zcchc18-203	Known	Known	None	0.30000001192092896	None	None	None	None
m54284U_191107_221739/134087818/ccs	PacBio_Cortex_Rep1	mm10_ERCC_SIRV	chr13	94285358	94203131	-	9	1967	39658	102871	ENSMUSG00000021687.14	ENSMUST00000022197.14	Scamp1	Scamp1-201	Known	Known	None	0.20000000298023224	None	None	None	None
m54284U_191212_053548/157811815/ccs	PacBio_Hippocampus_Rep1	mm10_ERCC_SIRV	chr19	46152581	46266082	+	17	2330	50987	289399	ENSMUSG00000025224.16	ENCODEMT000289399	Gbf1	ENCODEMT000289399	Known	ISM	Prefix	0.699999988079071	None	None	None	None
m54284U_191213_120042/89063673/ccs	PacBio_Hippocampus_Rep2	mm10_ERCC_SIRV	chr17	39846527	39843014	-	1	3281	68136	289150	ENCODEMG000068136	ENCODEMT000289150	ENCODEMG000068136	ENCODEMT000289150	Antisense	Antisense	None	0.20000000298023224	None	None	None	None
m54284U_191109_043049/49284190/ccs	PacBio_Cortex_Rep2	mm10_ERCC_SIRV	chr3	103020645	103057089	+	20	3014	9110	288151	ENSMUSG00000068823.10	ENCODEMT000288151	Csde1	ENCODEMT000288151	Known	NNC	None	0.800000011920929	None	None	None	None
m54284U_191107_221739/176816687/ccs	PacBio_Cortex_Rep1	mm10_ERCC_SIRV	chr9	44361642	44348108	-	16	3149	27577	71960	ENSMUSG00000032127.9	ENSMUST00000034644.9	Vps11	Vps11-201	Known	Known	None	0.4000000059604645	None	None	None	None
m54284U_191109_043049/116263218/ccs	PacBio_Cortex_Rep2	mm10_ERCC_SIRV	chr15	81729880	81704620	-	16	2543	43844	112942	ENSMUSG00000022391.16	ENSMUST00000052374.12	Rangap1	Rangap1-201	Known	Known	None	0.800000011920929	None	None	None	None
m54284U_191213_120042/89065448/ccs	PacBio_Hippocampus_Rep2	mm10_ERCC_SIRV	chr17	39846588	39843014	-	1	3348	68136	289150	ENCODEMG000068136	ENCODEMT000289150	ENCODEMG000068136	ENCODEMT000289150	Antisense	Antisense	None	0.20000000298023224	None	None	None	None
m54284U_191212_053548/135333895/ccs	PacBio_Hippocampus_Rep1	mm10_ERCC_SIRV	chr11	58938906	58932287	-	4	1940	33086	86744	ENSMUSG00000020496.9	ENSMUST00000094151.5	Rnf187	Rnf187-201	Known	Known	None	0.15000000596046448	None	None	None	None
m54284U_191107_221739/34342571/ccs	PacBio_Cortex_Rep1	mm10_ERCC_SIRV	chr1	86703807	87050094	+	22	3165	1476	3634	ENSMUSG00000053333.15	ENSMUST00000168237.7	Dis3l2	Dis3l2-202	Known	Known	None	0.15000000596046448	None	None	None	None
m54284U_191212_053548/158402653/ccs	PacBio_Hippocampus_Rep1	mm10_ERCC_SIRV	chr19	46152581	46266087	+	17	2335	50987	289399	ENSMUSG00000025224.16	ENCODEMT000289399	Gbf1	ENCODEMT000289399	Known	ISM	Prefix	0.800000011920929	None	None	None	None
m54284U_191109_043049/146145637/ccs	PacBio_Cortex_Rep2	mm10_ERCC_SIRV	chr6	88045258	87999116	-	6	2137	18050	47222	ENSMUSG00000079477.9	ENSMUST00000113600.9	Rab7	Rab7-205	Known	Known	None	0.3499999940395355	None	None	None	None
m54284U_191213_120042/89129658/ccs	PacBio_Hippocampus_Rep2	mm10_ERCC_SIRV	chr17	39846245	39843014	-	1	2999	68136	289150	ENCODEMG000068136	ENCODEMT000289150	ENCODEMG000068136	ENCODEMT000289150	Antisense	Antisense	None	0.20000000298023224	None	None	None	None
m54284U_191213_120042/30934370/ccs	PacBio_Hippocampus_Rep2	mm10_ERCC_SIRV	chrX	136993239	136996379	+	4	2228	53304	138378	ENSMUSG00000031428.11	ENSMUST00000101227.2	Zcchc18	Zcchc18-202	Known	Known	None	0.15000000596046448	None	None	None	None
m54284U_191107_221739/127075383/ccs	PacBio_Cortex_Rep1	mm10_ERCC_SIRV	chr5	66676244	66687230	+	9	1020	14181	37020	ENSMUSG00000029223.12	ENSMUST00000031131.10	Uchl1	Uchl1-201	Known	Known	None	0.15000000596046448	None	None	None	None
m54284U_191107_221739/139330699/ccs	PacBio_Cortex_Rep1	mm10_ERCC_SIRV	chr13	94285277	94203131	-	9	1886	39658	102871	ENSMUSG00000021687.14	ENSMUST00000022197.14	Scamp1	Scamp1-201	Known	Known	None	0.20000000298023224	None	None	None	None
m54284U_191109_043049/116721964/ccs	PacBio_Cortex_Rep2	mm10_ERCC_SIRV	chr15	81729871	81704620	-	16	2549	43844	112942	ENSMUSG00000022391.16	ENSMUST00000052374.12	Rangap1	Rangap1-201	Known	Known	None	0.800000011920929	None	None	None	None
m54284U_191212_053548/160498528/ccs	PacBio_Hippocampus_Rep1	mm10_ERCC_SIRV	chr7	44857314	44862648	+	16	1685	21309	55475	ENSMUSG00000002963.17	ENSMUST00000003044.13	Pnkp	Pnkp-201	Known	Known	None	0.15000000596046448	None	None	None	None
m54284U_191109_043049/28443692/ccs	PacBio_Cortex_Rep2	mm10_ERCC_SIRV	chr9	44361643	44348108	-	15	3253	27577	288720	ENSMUSG00000032127.9	ENCODEMT000288720	Vps11	ENCODEMT000288720	Known	NIC	None	0.4000000059604645	None	None	None	None
m54284U_191109_043049/99025660/ccs	PacBio_Cortex_Rep2	mm10_ERCC_SIRV	chr3	103020637	103058176	+	20	4097	9110	23818	ENSMUSG00000068823.10	ENSMUST00000029446.12	Csde1	Csde1-201	Known	Known	None	0.30000001192092896	None	None	None	None
m54284U_191213_120042/89130573/ccs	PacBio_Hippocampus_Rep2	mm10_ERCC_SIRV	chr17	39845881	39843014	-	1	2635	68136	289150	ENCODEMG000068136	ENCODEMT000289150	ENCODEMG000068136	ENCODEMT000289150	Antisense	Antisense	None	0.20000000298023224	None	None	None	None
m54284U_191107_221739/82446757/ccs	PacBio_Cortex_Rep1	mm10_ERCC_SIRV	chr1	86703807	87050096	+	22	3167	1476	3634	ENSMUSG00000053333.15	ENSMUST00000168237.7	Dis3l2	Dis3l2-202	Known	Known	None	0.15000000596046448	None	None	None	None
m54284U_191213_120042/89131092/ccs	PacBio_Hippocampus_Rep2	mm10_ERCC_SIRV	chr17	39846245	39843014	-	1	2999	68136	289150	ENCODEMG000068136	ENCODEMT000289150	ENCODEMG000068136	ENCODEMT000289150	Antisense	Antisense	None	0.20000000298023224	None	None	None	None
m54284U_191212_053548/160825698/ccs	PacBio_Hippocampus_Rep1	mm10_ERCC_SIRV	chr19	46152581	46266092	+	17	2340	50987	289399	ENSMUSG00000025224.16	ENCODEMT000289399	Gbf1	ENCODEMT000289399	Known	ISM	Prefix	0.75	None	None	None	None
m54284U_191109_043049/33686665/ccs	PacBio_Cortex_Rep2	mm10_ERCC_SIRV	chr9	44361652	44348108	-	16	3159	27577	71960	ENSMUSG00000032127.9	ENSMUST00000034644.9	Vps11	Vps11-201	Known	Known	None	0.4000000059604645	None	None	None	None
m54284U_191212_053548/141558112/ccs	PacBio_Hippocampus_Rep1	mm10_ERCC_SIRV	chr11	58938944	58932287	-	4	1978	33086	86744	ENSMUSG00000020496.9	ENSMUST00000094151.5	Rnf187	Rnf187-201	Known	Known	None	0.15000000596046448	None	None	None	None
m54284U_191213_120042/37683748/ccs	PacBio_Hippocampus_Rep2	mm10_ERCC_SIRV	chrX	136993239	136996378	+	4	2175	53304	138377	ENSMUSG00000031428.11	ENSMUST00000113067.7	Zcchc18	Zcchc18-203	Known	Known	None	0.15000000596046448	None	None	None	None
m54284U_191109_043049/120063743/ccs	PacBio_Cortex_Rep2	mm10_ERCC_SIRV	chr15	81729882	81704620	-	16	2545	43844	112942	ENSMUSG00000022391.16	ENSMUST00000052374.12	Rangap1	Rangap1-201	Known	Known	None	0.800000011920929	None	None	None	None
m54284U_191213_120042/89131119/ccs	PacBio_Hippocampus_Rep2	mm10_ERCC_SIRV	chr17	39846245	39843014	-	1	2999	68136	289150	ENCODEMG000068136	ENCODEMT000289150	ENCODEMG000068136	ENCODEMT000289150	Antisense	Antisense	None	0.20000000298023224	None	None	None	None
m54284U_191213_120042/116917936/ccs	PacBio_Hippocampus_Rep2	mm10_ERCC_SIRV	chr7	44857314	44862650	+	16	1687	21309	55475	ENSMUSG00000002963.17	ENSMUST00000003044.13	Pnkp	Pnkp-201	Known	Known	None	0.15000000596046448	None	None	None	None
m54284U_191109_043049/146540725/ccs	PacBio_Cortex_Rep2	mm10_ERCC_SIRV	chr6	88045249	87999116	-	6	2128	18050	47222	ENSMUSG00000079477.9	ENSMUST00000113600.9	Rab7	Rab7-205	Known	Known	None	0.3499999940395355	None	None	None	None
m54284U_191109_043049/128977522/ccs	PacBio_Cortex_Rep2	mm10_ERCC_SIRV	chr3	103020637	103057756	+	20	3677	9110	23818	ENSMUSG00000068823.10	ENSMUST00000029446.12	Csde1	Csde1-201	Known	Known	None	0.800000011920929	None	None	None	None
m54284U_191107_221739/159318313/ccs	PacBio_Cortex_Rep1	mm10_ERCC_SIRV	chr13	94285373	94203131	-	9	1982	39658	102871	ENSMUSG00000021687.14	ENSMUST00000022197.14	Scamp1	Scamp1-201	Known	Known	None	0.20000000298023224	None	None	None	None
m54284U_191109_043049/8915526/ccs	PacBio_Cortex_Rep2	mm10_ERCC_SIRV	chr1	86703807	87050096	+	22	3167	1476	3634	ENSMUSG00000053333.15	ENSMUST00000168237.7	Dis3l2	Dis3l2-202	Known	Known	None	0.15000000596046448	None	None	None	None
m54284U_191107_221739/127272528/ccs	PacBio_Cortex_Rep1	mm10_ERCC_SIRV	chr5	66676244	66687227	+	9	1017	14181	37020	ENSMUSG00000029223.12	ENSMUST00000031131.10	Uchl1	Uchl1-201	Known	Known	None	0.20000000298023224	None	None	None	None
m54284U_191109_043049/53150200/ccs	PacBio_Cortex_Rep2	mm10_ERCC_SIRV	chr9	44361647	44348108	-	16	3154	27577	71960	ENSMUSG00000032127.9	ENSMUST00000034644.9	Vps11	Vps11-201	Known	Known	None	0.4000000059604645	None	None	None	None
m54284U_191109_043049/37291331/ccs	PacBio_Cortex_Rep2	mm10_ERCC_SIRV	chr1	86703807	87050096	+	20	2840	1476	289534	ENSMUSG00000053333.15	ENCODEMT000289534	Dis3l2	ENCODEMT000289534	Known	NIC	None	0.15000000596046448	None	None	None	None
m54284U_191212_053548/172818699/ccs	PacBio_Hippocampus_Rep1	mm10_ERCC_SIRV	chr19	46152581	46266091	+	17	2339	50987	289399	ENSMUSG00000025224.16	ENCODEMT000289399	Gbf1	ENCODEMT000289399	Known	ISM	Prefix	0.699999988079071	None	None	None	None
m54284U_191213_120042/89195071/ccs	PacBio_Hippocampus_Rep2	mm10_ERCC_SIRV	chr17	39846246	39843014	-	1	2978	68136	289150	ENCODEMG000068136	ENCODEMT000289150	ENCODEMG000068136	ENCODEMT000289150	Antisense	Antisense	None	0.20000000298023224	None	None	None	None
m54284U_191213_120042/141886696/ccs	PacBio_Hippocampus_Rep2	mm10_ERCC_SIRV	chr7	44857314	44862648	+	16	1685	21309	55475	ENSMUSG00000002963.17	ENSMUST00000003044.13	Pnkp	Pnkp-201	Known	Known	None	0.15000000596046448	None	None	None	None
m54284U_191109_043049/65014328/ccs	PacBio_Cortex_Rep2	mm10_ERCC_SIRV	chr1	86703807	87050096	+	22	3162	1476	289535	ENSMUSG00000053333.15	ENCODEMT000289535	Dis3l2	ENCODEMT000289535	Known	NNC	None	0.15000000596046448	None	None	None	None
m54284U_191213_120042/89197175/ccs	PacBio_Hippocampus_Rep2	mm10_ERCC_SIRV	chr17	39846245	39843014	-	1	2999	68136	289150	ENCODEMG000068136	ENCODEMT000289150	ENCODEMG000068136	ENCODEMT000289150	Antisense	Antisense	None	0.20000000298023224	None	None	None	None
m54284U_191109_043049/121373651/ccs	PacBio_Cortex_Rep2	mm10_ERCC_SIRV	chr15	81729864	81704620	-	17	2575	43844	112941	ENSMUSG00000022391.16	ENSMUST00000170134.8	Rangap1	Rangap1-202	Known	Known	None	0.800000011920929	None	None	None	None
m54284U_191109_043049/154141619/ccs	PacBio_Cortex_Rep2	mm10_ERCC_SIRV	chr3	103020637	103057086	+	20	3050	9110	23822	ENSMUSG00000068823.10	ENSMUST00000199420.4	Csde1	Csde1-215	Known	Known	None	0.6499999761581421	None	None	None	None
m54284U_191109_043049/80609435/ccs	PacBio_Cortex_Rep2	mm10_ERCC_SIRV	chr9	44361641	44348108	-	16	3148	27577	71960	ENSMUSG00000032127.9	ENSMUST00000034644.9	Vps11	Vps11-201	Known	Known	None	0.4000000059604645	None	None	None	None
m54284U_191212_053548/141820864/ccs	PacBio_Hippocampus_Rep1	mm10_ERCC_SIRV	chr11	58938926	58932287	-	4	1960	33086	86744	ENSMUSG00000020496.9	ENSMUST00000094151.5	Rnf187	Rnf187-201	Known	Known	None	0.15000000596046448	None	None	None	None
m54284U_191109_043049/146997745/ccs	PacBio_Cortex_Rep2	mm10_ERCC_SIRV	chr6	88045258	87999116	-	6	2137	18050	47222	ENSMUSG00000079477.9	ENSMUST00000113600.9	Rab7	Rab7-205	Known	Known	None	0.3499999940395355	None	None	None	None
m54284U_191213_120042/40699741/ccs	PacBio_Hippocampus_Rep2	mm10_ERCC_SIRV	chrX	136993608	136996394	+	4	2165	53304	284186	ENSMUSG00000031428.11	ENCODEMT000284186	Zcchc18	ENCODEMT000284186	Known	NNC	None	0.30000001192092896	None	None	None	None
m54284U_191107_221739/160958767/ccs	PacBio_Cortex_Rep1	mm10_ERCC_SIRV	chr13	94285337	94203131	-	9	1946	39658	102871	ENSMUSG00000021687.14	ENSMUST00000022197.14	Scamp1	Scamp1-201	Known	Known	None	0.20000000298023224	None	None	None	None
m54284U_191107_221739/127598713/ccs	PacBio_Cortex_Rep1	mm10_ERCC_SIRV	chr5	66676244	66687230	+	9	1020	14181	37020	ENSMUSG00000029223.12	ENSMUST00000031131.10	Uchl1	Uchl1-201	Known	Known	None	0.15000000596046448	None	None	None	None
m54284U_191213_120042/328425/ccs	PacBio_Hippocampus_Rep2	mm10_ERCC_SIRV	chr19	46152581	46266081	+	17	2329	50987	289399	ENSMUSG00000025224.16	ENCODEMT000289399	Gbf1	ENCODEMT000289399	Known	ISM	Prefix	0.6499999761581421	None	None	None	None
m54284U_191213_120042/89260564/ccs	PacBio_Hippocampus_Rep2	mm10_ERCC_SIRV	chr17	39846222	39843014	-	1	2963	68136	289150	ENCODEMG000068136	ENCODEMT000289150	ENCODEMG000068136	ENCODEMT000289150	Antisense	Antisense	None	0.20000000298023224	None	None	None	None
m54284U_191109_043049/148966029/ccs	PacBio_Cortex_Rep2	mm10_ERCC_SIRV	chr9	44361642	44348108	-	16	3149	27577	71960	ENSMUSG00000032127.9	ENSMUST00000034644.9	Vps11	Vps11-201	Known	Known	None	0.4000000059604645	None	None	None	None
m54284U_191109_043049/79823388/ccs	PacBio_Cortex_Rep2	mm10_ERCC_SIRV	chr1	86703807	86931216	+	13	1931	1476	289536	ENSMUSG00000053333.15	ENCODEMT000289536	Dis3l2	ENCODEMT000289536	Known	NNC	None	0.30000001192092896	None	None	None	None
m54284U_191107_221739/128516240/ccs	PacBio_Cortex_Rep1	mm10_ERCC_SIRV	chr7	44857317	44862648	+	16	1682	21309	55475	ENSMUSG00000002963.17	ENSMUST00000003044.13	Pnkp	Pnkp-201	Known	Known	None	0.15000000596046448	None	None	None	None
m54284U_191109_043049/122355788/ccs	PacBio_Cortex_Rep2	mm10_ERCC_SIRV	chr15	81729913	81704620	-	16	2576	43844	112942	ENSMUSG00000022391.16	ENSMUST00000052374.12	Rangap1	Rangap1-201	Known	Known	None	0.800000011920929	None	None	None	None
m54284U_191213_120042/89261503/ccs	PacBio_Hippocampus_Rep2	mm10_ERCC_SIRV	chr17	39846239	39843014	-	1	2993	68136	289150	ENCODEMG000068136	ENCODEMT000289150	ENCODEMG000068136	ENCODEMT000289150	Antisense	Antisense	None	0.20000000298023224	None	None	None	None
m54284U_191107_221739/170003032/ccs	PacBio_Cortex_Rep1	mm10_ERCC_SIRV	chr13	94285330	94203131	-	9	1939	39658	102871	ENSMUSG00000021687.14	ENSMUST00000022197.14	Scamp1	Scamp1-201	Known	Known	None	0.20000000298023224	None	None	None	None
m54284U_191109_043049/154667408/ccs	PacBio_Cortex_Rep2	mm10_ERCC_SIRV	chr9	44361644	44348108	-	16	3151	27577	71960	ENSMUSG00000032127.9	ENSMUST00000034644.9	Vps11	Vps11-201	Known	Known	None	0.4000000059604645	None	None	None	None
m54284U_191213_120042/46074102/ccs	PacBio_Hippocampus_Rep2	mm10_ERCC_SIRV	chrX	136993239	136996372	+	4	2221	53304	138378	ENSMUSG00000031428.11	ENSMUST00000101227.2	Zcchc18	Zcchc18-202	Known	Known	None	0.30000001192092896	None	None	None	None
m54284U_191212_053548/27264078/ccs	PacBio_Hippocampus_Rep1	mm10_ERCC_SIRV	chr3	103020637	103058180	+	19	4008	9110	23819	ENSMUSG00000068823.10	ENSMUST00000198180.4	Csde1	Csde1-211	Known	Known	None	0.25	None	None	None	None
m54284U_191213_120042/786817/ccs	PacBio_Hippocampus_Rep2	mm10_ERCC_SIRV	chr19	46152581	46266087	+	17	2335	50987	289399	ENSMUSG00000025224.16	ENCODEMT000289399	Gbf1	ENCODEMT000289399	Known	ISM	Prefix	0.800000011920929	None	None	None	None
m54284U_191212_053548/143788045/ccs	PacBio_Hippocampus_Rep1	mm10_ERCC_SIRV	chr11	58938900	58932287	-	4	1934	33086	86744	ENSMUSG00000020496.9	ENSMUST00000094151.5	Rnf187	Rnf187-201	Known	Known	None	0.15000000596046448	None	None	None	None
m54284U_191109_043049/148636132/ccs	PacBio_Cortex_Rep2	mm10_ERCC_SIRV	chr6	88045231	87999116	-	6	2110	18050	47222	ENSMUSG00000079477.9	ENSMUST00000113600.9	Rab7	Rab7-205	Known	Known	None	0.3499999940395355	None	None	None	None
m54284U_191213_120042/89261822/ccs	PacBio_Hippocampus_Rep2	mm10_ERCC_SIRV	chr17	39846245	39843014	-	1	2999	68136	289150	ENCODEMG000068136	ENCODEMT000289150	ENCODEMG000068136	ENCODEMT000289150	Antisense	Antisense	None	0.20000000298023224	None	None	None	None
m54284U_191107_221739/128386932/ccs	PacBio_Cortex_Rep1	mm10_ERCC_SIRV	chr5	66676244	66687229	+	9	1019	14181	37020	ENSMUSG00000029223.12	ENSMUST00000031131.10	Uchl1	Uchl1-201	Known	Known	None	0.15000000596046448	None	None	None	None
m54284U_191109_043049/125895282/ccs	PacBio_Cortex_Rep2	mm10_ERCC_SIRV	chr15	81729882	81704620	-	16	2545	43844	112942	ENSMUSG00000022391.16	ENSMUST00000052374.12	Rangap1	Rangap1-201	Known	Known	None	0.800000011920929	None	None	None	None
m54284U_191212_053548/166068740/ccs	PacBio_Hippocampus_Rep1	mm10_ERCC_SIRV	chr7	44857317	44862649	+	16	1683	21309	55475	ENSMUSG00000002963.17	ENSMUST00000003044.13	Pnkp	Pnkp-201	Known	Known	None	0.15000000596046448	None	None	None	None
m54284U_191212_053548/19663523/ccs	PacBio_Hippocampus_Rep1	mm10_ERCC_SIRV	chr9	44361636	44348108	-	16	3143	27577	71960	ENSMUSG00000032127.9	ENSMUST00000034644.9	Vps11	Vps11-201	Known	Known	None	0.4000000059604645	None	None	None	None
m54284U_191107_221739/174589285/ccs	PacBio_Cortex_Rep1	mm10_ERCC_SIRV	chr13	94285322	94203131	-	9	1931	39658	102871	ENSMUSG00000021687.14	ENSMUST00000022197.14	Scamp1	Scamp1-201	Known	Known	None	0.20000000298023224	None	None	None	None
m54284U_191213_120042/89391136/ccs	PacBio_Hippocampus_Rep2	mm10_ERCC_SIRV	chr17	39845888	39843014	-	1	2642	68136	289150	ENCODEMG000068136	ENCODEMT000289150	ENCODEMG000068136	ENCODEMT000289150	Antisense	Antisense	None	0.20000000298023224	None	None	None	None
m54284U_191213_120042/1705652/ccs	PacBio_Hippocampus_Rep2	mm10_ERCC_SIRV	chr19	46152581	46266087	+	17	2335	50987	289399	ENSMUSG00000025224.16	ENCODEMT000289399	Gbf1	ENCODEMT000289399	Known	ISM	Prefix	0.800000011920929	None	None	None	None
m54284U_191213_120042/47383085/ccs	PacBio_Hippocampus_Rep2	mm10_ERCC_SIRV	chrX	136993239	136996376	+	4	2173	53304	138377	ENSMUSG00000031428.11	ENSMUST00000113067.7	Zcchc18	Zcchc18-203	Known	Known	None	0.20000000298023224	None	None	None	None
m54284U_191109_043049/126288078/ccs	PacBio_Cortex_Rep2	mm10_ERCC_SIRV	chr15	81729885	81704620	-	16	2548	43844	112942	ENSMUSG00000022391.16	ENSMUST00000052374.12	Rangap1	Rangap1-201	Known	Known	None	0.800000011920929	None	None	None	None
m54284U_191212_053548/5507546/ccs	PacBio_Hippocampus_Rep1	mm10_ERCC_SIRV	chr1	86703807	86931250	+	11	1854	1476	289537	ENSMUSG00000053333.15	ENCODEMT000289537	Dis3l2	ENCODEMT000289537	Known	ISM	Prefix	0.6499999761581421	None	None	None	None
m54284U_191212_053548/146409640/ccs	PacBio_Hippocampus_Rep1	mm10_ERCC_SIRV	chr11	58938887	58932287	-	4	1921	33086	86744	ENSMUSG00000020496.9	ENSMUST00000094151.5	Rnf187	Rnf187-201	Known	Known	None	0.15000000596046448	None	None	None	None
m54284U_191212_053548/27396683/ccs	PacBio_Hippocampus_Rep1	mm10_ERCC_SIRV	chr3	103020637	103058185	+	20	4106	9110	23818	ENSMUSG00000068823.10	ENSMUST00000029446.12	Csde1	Csde1-201	Known	Known	None	0.25	None	None	None	None
m54284U_191107_221739/170721524/ccs	PacBio_Cortex_Rep1	mm10_ERCC_SIRV	chr7	44857318	44862650	+	16	1683	21309	55475	ENSMUSG00000002963.17	ENSMUST00000003044.13	Pnkp	Pnkp-201	Known	Known	None	0.15000000596046448	None	None	None	None
m54284U_191212_053548/38732376/ccs	PacBio_Hippocampus_Rep1	mm10_ERCC_SIRV	chr9	44361646	44348108	-	16	3153	27577	71960	ENSMUSG00000032127.9	ENSMUST00000034644.9	Vps11	Vps11-201	Known	Known	None	0.4000000059604645	None	None	None	None
m54284U_191213_120042/89392073/ccs	PacBio_Hippocampus_Rep2	mm10_ERCC_SIRV	chr17	39847716	39843014	-	1	4463	68136	289150	ENCODEMG000068136	ENCODEMT000289150	ENCODEMG000068136	ENCODEMT000289150	Antisense	Antisense	None	0.20000000298023224	None	None	None	None
m54284U_191107_221739/129173113/ccs	PacBio_Cortex_Rep1	mm10_ERCC_SIRV	chr5	66676487	66687234	+	8	1516	14181	288202	ENSMUSG00000029223.12	ENCODEMT000288202	Uchl1	ENCODEMT000288202	Known	ISM	Suffix	0.15000000596046448	None	None	None	None
m54284U_191109_043049/148637849/ccs	PacBio_Cortex_Rep2	mm10_ERCC_SIRV	chr6	88045242	87999116	-	6	2121	18050	47222	ENSMUSG00000079477.9	ENSMUST00000113600.9	Rab7	Rab7-205	Known	Known	None	0.3499999940395355	None	None	None	None
m54284U_191213_120042/89394000/ccs	PacBio_Hippocampus_Rep2	mm10_ERCC_SIRV	chr17	39846245	39843014	-	1	2999	68136	289150	ENCODEMG000068136	ENCODEMT000289150	ENCODEMG000068136	ENCODEMT000289150	Antisense	Antisense	None	0.20000000298023224	None	None	None	None
m54284U_191213_120042/2034026/ccs	PacBio_Hippocampus_Rep2	mm10_ERCC_SIRV	chr19	46152581	46266085	+	17	2333	50987	289399	ENSMUSG00000025224.16	ENCODEMT000289399	Gbf1	ENCODEMT000289399	Known	ISM	Prefix	0.75	None	None	None	None
m54284U_191109_043049/126289702/ccs	PacBio_Cortex_Rep2	mm10_ERCC_SIRV	chr15	81729920	81704620	-	16	2583	43844	112942	ENSMUSG00000022391.16	ENSMUST00000052374.12	Rangap1	Rangap1-201	Known	Known	None	0.800000011920929	None	None	None	None
m54284U_191109_043049/18351395/ccs	PacBio_Cortex_Rep2	mm10_ERCC_SIRV	chr13	94285489	94203131	-	9	2098	39658	102871	ENSMUSG00000021687.14	ENSMUST00000022197.14	Scamp1	Scamp1-201	Known	Known	None	0.20000000298023224	None	None	None	None
m54284U_191212_053548/48564773/ccs	PacBio_Hippocampus_Rep1	mm10_ERCC_SIRV	chr9	44361643	44348108	-	16	3150	27577	71960	ENSMUSG00000032127.9	ENSMUST00000034644.9	Vps11	Vps11-201	Known	Known	None	0.4000000059604645	None	None	None	None
m54284U_191213_120042/89524645/ccs	PacBio_Hippocampus_Rep2	mm10_ERCC_SIRV	chr17	39846245	39843014	-	1	2999	68136	289150	ENCODEMG000068136	ENCODEMT000289150	ENCODEMG000068136	ENCODEMT000289150	Antisense	Antisense	None	0.20000000298023224	None	None	None	None
m54284U_191212_053548/45811338/ccs	PacBio_Hippocampus_Rep1	mm10_ERCC_SIRV	chr3	103020637	103057756	+	19	3584	9110	23819	ENSMUSG00000068823.10	ENSMUST00000198180.4	Csde1	Csde1-211	Known	Known	None	0.800000011920929	None	None	None	None
m54284U_191109_043049/30607094/ccs	PacBio_Cortex_Rep2	mm10_ERCC_SIRV	chr7	44857315	44865471	+	12	4069	21309	289473	ENSMUSG00000002963.17	ENCODEMT000289473	Pnkp	ENCODEMT000289473	Known	NIC	None	0.15000000596046448	None	None	None	None
m54284U_191213_120042/48236963/ccs	PacBio_Hippocampus_Rep2	mm10_ERCC_SIRV	chrX	136993239	136996349	+	4	2146	53304	138377	ENSMUSG00000031428.11	ENSMUST00000113067.7	Zcchc18	Zcchc18-203	Known	Known	None	0.6499999761581421	None	None	None	None
m54284U_191213_120042/89587903/ccs	PacBio_Hippocampus_Rep2	mm10_ERCC_SIRV	chr17	39846244	39843014	-	1	2992	68136	289150	ENCODEMG000068136	ENCODEMT000289150	ENCODEMG000068136	ENCODEMT000289150	Antisense	Antisense	None	0.20000000298023224	None	None	None	None
m54284U_191212_053548/150995333/ccs	PacBio_Hippocampus_Rep1	mm10_ERCC_SIRV	chr11	58938881	58932287	-	4	1915	33086	86744	ENSMUSG00000020496.9	ENSMUST00000094151.5	Rnf187	Rnf187-201	Known	Known	None	0.15000000596046448	None	None	None	None
m54284U_191212_053548/49809705/ccs	PacBio_Hippocampus_Rep1	mm10_ERCC_SIRV	chr9	44361644	44348108	-	16	3151	27577	71960	ENSMUSG00000032127.9	ENSMUST00000034644.9	Vps11	Vps11-201	Known	Known	None	0.4000000059604645	None	None	None	None
m54284U_191109_043049/127009045/ccs	PacBio_Cortex_Rep2	mm10_ERCC_SIRV	chr15	81729835	81704620	-	16	2498	43844	112942	ENSMUSG00000022391.16	ENSMUST00000052374.12	Rangap1	Rangap1-201	Known	Known	None	0.800000011920929	None	None	None	None
m54284U_191213_120042/10683019/ccs	PacBio_Hippocampus_Rep2	mm10_ERCC_SIRV	chr19	46152581	46266086	+	17	2334	50987	289399	ENSMUSG00000025224.16	ENCODEMT000289399	Gbf1	ENCODEMT000289399	Known	ISM	Prefix	0.800000011920929	None	None	None	None
m54284U_191107_221739/129960409/ccs	PacBio_Cortex_Rep1	mm10_ERCC_SIRV	chr5	66676244	66687233	+	9	1023	14181	37020	ENSMUSG00000029223.12	ENSMUST00000031131.10	Uchl1	Uchl1-201	Known	Known	None	0.10000000149011612	None	None	None	None
m54284U_191109_043049/149096525/ccs	PacBio_Cortex_Rep2	mm10_ERCC_SIRV	chr6	88045232	87999116	-	6	2111	18050	47222	ENSMUSG00000079477.9	ENSMUST00000113600.9	Rab7	Rab7-205	Known	Known	None	0.3499999940395355	None	None	None	None
m54284U_191212_053548/32506541/ccs	PacBio_Hippocampus_Rep1	mm10_ERCC_SIRV	chr1	86703807	87050097	+	22	3168	1476	3634	ENSMUSG00000053333.15	ENSMUST00000168237.7	Dis3l2	Dis3l2-202	Known	Known	None	0.15000000596046448	None	None	None	None
m54284U_191213_120042/89588675/ccs	PacBio_Hippocampus_Rep2	mm10_ERCC_SIRV	chr17	39846229	39843014	-	1	2983	68136	289150	ENCODEMG000068136	ENCODEMT000289150	ENCODEMG000068136	ENCODEMT000289150	Antisense	Antisense	None	0.20000000298023224	None	None	None	None
m54284U_191109_043049/19860255/ccs	PacBio_Cortex_Rep2	mm10_ERCC_SIRV	chr13	94285417	94203131	-	9	2026	39658	102871	ENSMUSG00000021687.14	ENSMUST00000022197.14	Scamp1	Scamp1-201	Known	Known	None	0.20000000298023224	None	None	None	None
m54284U_191212_053548/83166001/ccs	PacBio_Hippocampus_Rep1	mm10_ERCC_SIRV	chr3	103020637	103057756	+	20	3677	9110	23818	ENSMUSG00000068823.10	ENSMUST00000029446.12	Csde1	Csde1-201	Known	Known	None	0.800000011920929	None	None	None	None
m54284U_191213_120042/89589186/ccs	PacBio_Hippocampus_Rep2	mm10_ERCC_SIRV	chr17	39845892	39843014	-	1	2646	68136	289150	ENCODEMG000068136	ENCODEMT000289150	ENCODEMG000068136	ENCODEMT000289150	Antisense	Antisense	None	0.20000000298023224	None	None	None	None
m54284U_191213_120042/49088071/ccs	PacBio_Hippocampus_Rep2	mm10_ERCC_SIRV	chrX	136993239	136996372	+	4	2169	53304	138377	ENSMUSG00000031428.11	ENSMUST00000113067.7	Zcchc18	Zcchc18-203	Known	Known	None	0.30000001192092896	None	None	None	None
m54284U_191109_043049/167117290/ccs	PacBio_Cortex_Rep2	mm10_ERCC_SIRV	chr7	44857318	44862924	+	15	1849	21309	55479	ENSMUSG00000002963.17	ENSMUST00000098478.6	Pnkp	Pnkp-202	Known	Known	None	0.25	None	None	None	None
m54284U_191213_120042/13828718/ccs	PacBio_Hippocampus_Rep2	mm10_ERCC_SIRV	chr19	46152581	46266085	+	17	2333	50987	289399	ENSMUSG00000025224.16	ENCODEMT000289399	Gbf1	ENCODEMT000289399	Known	ISM	Prefix	0.75	None	None	None	None
m54284U_191109_043049/127271568/ccs	PacBio_Cortex_Rep2	mm10_ERCC_SIRV	chr15	81729871	81704620	-	16	2534	43844	112942	ENSMUSG00000022391.16	ENSMUST00000052374.12	Rangap1	Rangap1-201	Known	Known	None	0.800000011920929	None	None	None	None
m54284U_191212_053548/50989641/ccs	PacBio_Hippocampus_Rep1	mm10_ERCC_SIRV	chr9	44361647	44348108	-	16	3154	27577	71960	ENSMUSG00000032127.9	ENSMUST00000034644.9	Vps11	Vps11-201	Known	Known	None	0.4000000059604645	None	None	None	None
m54284U_191213_120042/89589630/ccs	PacBio_Hippocampus_Rep2	mm10_ERCC_SIRV	chr17	39846245	39843014	-	1	2999	68136	289150	ENCODEMG000068136	ENCODEMT000289150	ENCODEMG000068136	ENCODEMT000289150	Antisense	Antisense	None	0.20000000298023224	None	None	None	None
m54284U_191212_053548/81068683/ccs	PacBio_Hippocampus_Rep1	mm10_ERCC_SIRV	chr1	86703807	87050293	+	22	3364	1476	3634	ENSMUSG00000053333.15	ENSMUST00000168237.7	Dis3l2	Dis3l2-202	Known	Known	None	0.25	None	None	None	None
m54284U_191213_120042/89590507/ccs	PacBio_Hippocampus_Rep2	mm10_ERCC_SIRV	chr17	39846245	39843014	-	1	2999	68136	289150	ENCODEMG000068136	ENCODEMT000289150	ENCODEMG000068136	ENCODEMT000289150	Antisense	Antisense	None	0.20000000298023224	None	None	None	None
m54284U_191212_053548/153158923/ccs	PacBio_Hippocampus_Rep1	mm10_ERCC_SIRV	chr11	58938883	58932287	-	4	1917	33086	86744	ENSMUSG00000020496.9	ENSMUST00000094151.5	Rnf187	Rnf187-201	Known	Known	None	0.15000000596046448	None	None	None	None
m54284U_191109_043049/32639169/ccs	PacBio_Cortex_Rep2	mm10_ERCC_SIRV	chr13	94285370	94203131	-	9	1979	39658	102871	ENSMUSG00000021687.14	ENSMUST00000022197.14	Scamp1	Scamp1-201	Known	Known	None	0.20000000298023224	None	None	None	None
m54284U_191107_221739/130024596/ccs	PacBio_Cortex_Rep1	mm10_ERCC_SIRV	chr5	66676244	66687230	+	9	1020	14181	37020	ENSMUSG00000029223.12	ENSMUST00000031131.10	Uchl1	Uchl1-201	Known	Known	None	0.15000000596046448	None	None	None	None
m54284U_191212_053548/169870039/ccs	PacBio_Hippocampus_Rep1	mm10_ERCC_SIRV	chr3	103020637	103058185	+	20	4106	9110	23818	ENSMUSG00000068823.10	ENSMUST00000029446.12	Csde1	Csde1-201	Known	Known	None	0.25	None	None	None	None
m54284U_191213_120042/49808620/ccs	PacBio_Hippocampus_Rep2	mm10_ERCC_SIRV	chrX	136993239	136996372	+	4	2169	53304	138377	ENSMUSG00000031428.11	ENSMUST00000113067.7	Zcchc18	Zcchc18-203	Known	Known	None	0.30000001192092896	None	None	None	None
m54284U_191109_043049/127468653/ccs	PacBio_Cortex_Rep2	mm10_ERCC_SIRV	chr15	81729882	81704620	-	16	2545	43844	112942	ENSMUSG00000022391.16	ENSMUST00000052374.12	Rangap1	Rangap1-201	Known	Known	None	0.800000011920929	None	None	None	None
m54284U_191213_120042/89653294/ccs	PacBio_Hippocampus_Rep2	mm10_ERCC_SIRV	chr17	39846245	39843014	-	1	2999	68136	289150	ENCODEMG000068136	ENCODEMT000289150	ENCODEMG000068136	ENCODEMT000289150	Antisense	Antisense	None	0.20000000298023224	None	None	None	None
m54284U_191109_043049/149751092/ccs	PacBio_Cortex_Rep2	mm10_ERCC_SIRV	chr6	88045218	87999116	-	6	2097	18050	47222	ENSMUSG00000079477.9	ENSMUST00000113600.9	Rab7	Rab7-205	Known	Known	None	0.3499999940395355	None	None	None	None
m54284U_191212_053548/59049098/ccs	PacBio_Hippocampus_Rep1	mm10_ERCC_SIRV	chr9	44361643	44348108	-	16	3150	27577	71960	ENSMUSG00000032127.9	ENSMUST00000034644.9	Vps11	Vps11-201	Known	Known	None	0.4000000059604645	None	None	None	None
m54284U_191213_120042/14419408/ccs	PacBio_Hippocampus_Rep2	mm10_ERCC_SIRV	chr19	46152581	46266077	+	17	2325	50987	289399	ENSMUSG00000025224.16	ENCODEMT000289399	Gbf1	ENCODEMT000289399	Known	ISM	Prefix	0.6000000238418579	None	None	None	None
m54284U_191212_053548/161153482/ccs	PacBio_Hippocampus_Rep1	mm10_ERCC_SIRV	chr7	44857318	44862929	+	16	1962	21309	55475	ENSMUSG00000002963.17	ENSMUST00000003044.13	Pnkp	Pnkp-201	Known	Known	None	0.15000000596046448	None	None	None	None
m54284U_191213_120042/89655091/ccs	PacBio_Hippocampus_Rep2	mm10_ERCC_SIRV	chr17	39846245	39843014	-	1	2999	68136	289150	ENCODEMG000068136	ENCODEMT000289150	ENCODEMG000068136	ENCODEMT000289150	Antisense	Antisense	None	0.20000000298023224	None	None	None	None
m54284U_191212_053548/85985467/ccs	PacBio_Hippocampus_Rep1	mm10_ERCC_SIRV	chr1	86703807	87050095	+	22	3166	1476	3634	ENSMUSG00000053333.15	ENSMUST00000168237.7	Dis3l2	Dis3l2-202	Known	Known	None	0.15000000596046448	None	None	None	None
m54284U_191213_120042/105579317/ccs	PacBio_Hippocampus_Rep2	mm10_ERCC_SIRV	chr7	44857318	44862650	+	14	1332	21309	289538	ENSMUSG00000002963.17	ENCODEMT000289538	Pnkp	ENCODEMT000289538	Known	NNC	None	0.15000000596046448	None	None	None	None
m54284U_191213_120042/89655578/ccs	PacBio_Hippocampus_Rep2	mm10_ERCC_SIRV	chr17	39846244	39843014	-	1	2998	68136	289150	ENCODEMG000068136	ENCODEMT000289150	ENCODEMG000068136	ENCODEMT000289150	Antisense	Antisense	None	0.20000000298023224	None	None	None	None
m54284U_191213_120042/18088835/ccs	PacBio_Hippocampus_Rep2	mm10_ERCC_SIRV	chr3	103020637	103058177	+	19	4005	9110	23819	ENSMUSG00000068823.10	ENSMUST00000198180.4	Csde1	Csde1-211	Known	Known	None	0.30000001192092896	None	None	None	None
m54284U_191213_120042/18285224/ccs	PacBio_Hippocampus_Rep2	mm10_ERCC_SIRV	chr19	46152581	46266082	+	17	2330	50987	289399	ENSMUSG00000025224.16	ENCODEMT000289399	Gbf1	ENCODEMT000289399	Known	ISM	Prefix	0.699999988079071	None	None	None	None
m54284U_191213_120042/150667582/ccs	PacBio_Hippocampus_Rep2	mm10_ERCC_SIRV	chr7	44857318	44862650	+	16	1685	21309	289539	ENSMUSG00000002963.17	ENCODEMT000289539	Pnkp	ENCODEMT000289539	Known	NNC	None	0.15000000596046448	None	None	None	None
m54284U_191109_043049/129369890/ccs	PacBio_Cortex_Rep2	mm10_ERCC_SIRV	chr15	81729861	81704620	-	16	2524	43844	112942	ENSMUSG00000022391.16	ENSMUST00000052374.12	Rangap1	Rangap1-201	Known	Known	None	0.800000011920929	None	None	None	None
m54284U_191109_043049/34670811/ccs	PacBio_Cortex_Rep2	mm10_ERCC_SIRV	chr13	94285348	94203131	-	9	1951	39658	102871	ENSMUSG00000021687.14	ENSMUST00000022197.14	Scamp1	Scamp1-201	Known	Known	None	0.20000000298023224	None	None	None	None
m54284U_191212_053548/63636184/ccs	PacBio_Hippocampus_Rep1	mm10_ERCC_SIRV	chr9	44361635	44348108	-	16	3142	27577	71960	ENSMUSG00000032127.9	ENSMUST00000034644.9	Vps11	Vps11-201	Known	Known	None	0.4000000059604645	None	None	None	None
m54284U_191212_053548/153617382/ccs	PacBio_Hippocampus_Rep1	mm10_ERCC_SIRV	chr11	58938926	58932287	-	4	1960	33086	86744	ENSMUSG00000020496.9	ENSMUST00000094151.5	Rnf187	Rnf187-201	Known	Known	None	0.15000000596046448	None	None	None	None
m54284U_191213_120042/49810028/ccs	PacBio_Hippocampus_Rep2	mm10_ERCC_SIRV	chrX	136993239	136996349	+	4	2198	53304	138378	ENSMUSG00000031428.11	ENSMUST00000101227.2	Zcchc18	Zcchc18-202	Known	Known	None	0.6499999761581421	None	None	None	None
m54284U_191213_120042/89720126/ccs	PacBio_Hippocampus_Rep2	mm10_ERCC_SIRV	chr17	39846588	39843014	-	1	3357	68136	289150	ENCODEMG000068136	ENCODEMT000289150	ENCODEMG000068136	ENCODEMT000289150	Antisense	Antisense	None	0.20000000298023224	None	None	None	None
m54284U_191212_053548/125632547/ccs	PacBio_Hippocampus_Rep1	mm10_ERCC_SIRV	chr1	86703807	87050094	+	20	3015	1476	289540	ENSMUSG00000053333.15	ENCODEMT000289540	Dis3l2	ENCODEMT000289540	Known	NIC	None	0.15000000596046448	None	None	None	None
m54284U_191109_043049/149752062/ccs	PacBio_Cortex_Rep2	mm10_ERCC_SIRV	chr6	88045229	87999116	-	6	2108	18050	47222	ENSMUSG00000079477.9	ENSMUST00000113600.9	Rab7	Rab7-205	Known	Known	None	0.3499999940395355	None	None	None	None
m54284U_191107_221739/130547826/ccs	PacBio_Cortex_Rep1	mm10_ERCC_SIRV	chr5	66676244	66687230	+	9	1020	14181	37020	ENSMUSG00000029223.12	ENSMUST00000031131.10	Uchl1	Uchl1-201	Known	Known	None	0.15000000596046448	None	None	None	None
m54284U_191213_120042/89720518/ccs	PacBio_Hippocampus_Rep2	mm10_ERCC_SIRV	chr17	39846242	39843014	-	1	2995	68136	289150	ENCODEMG000068136	ENCODEMT000289150	ENCODEMG000068136	ENCODEMT000289150	Antisense	Antisense	None	0.20000000298023224	None	None	None	None
m54284U_191213_120042/20646218/ccs	PacBio_Hippocampus_Rep2	mm10_ERCC_SIRV	chr3	103020637	103057804	+	19	3632	9110	23819	ENSMUSG00000068823.10	ENSMUST00000198180.4	Csde1	Csde1-211	Known	Known	None	0.25	None	None	None	None
m54284U_191213_120042/18941269/ccs	PacBio_Hippocampus_Rep2	mm10_ERCC_SIRV	chr19	46152549	46266092	+	17	2335	50987	289417	ENSMUSG00000025224.16	ENCODEMT000289417	Gbf1	ENCODEMT000289417	Known	NNC	None	0.699999988079071	None	None	None	None
m54284U_191212_053548/87296362/ccs	PacBio_Hippocampus_Rep1	mm10_ERCC_SIRV	chr9	44361643	44348108	-	16	3142	27577	71960	ENSMUSG00000032127.9	ENSMUST00000034644.9	Vps11	Vps11-201	Known	Known	None	0.4000000059604645	None	None	None	None
m54284U_191109_043049/129501464/ccs	PacBio_Cortex_Rep2	mm10_ERCC_SIRV	chr15	81729850	81704620	-	16	2513	43844	112942	ENSMUSG00000022391.16	ENSMUST00000052374.12	Rangap1	Rangap1-201	Known	Known	None	0.800000011920929	None	None	None	None
m54284U_191213_120042/51512276/ccs	PacBio_Hippocampus_Rep2	mm10_ERCC_SIRV	chrX	136993239	136996093	+	4	1890	53304	138377	ENSMUSG00000031428.11	ENSMUST00000113067.7	Zcchc18	Zcchc18-203	Known	Known	None	0.75	None	None	None	None
m54284U_191213_120042/89721533/ccs	PacBio_Hippocampus_Rep2	mm10_ERCC_SIRV	chr17	39845712	39843014	-	1	2466	68136	289150	ENCODEMG000068136	ENCODEMT000289150	ENCODEMG000068136	ENCODEMT000289150	Antisense	Antisense	None	0.20000000298023224	None	None	None	None
m54284U_191109_043049/35784829/ccs	PacBio_Cortex_Rep2	mm10_ERCC_SIRV	chr13	94285559	94203131	-	9	1899	39658	286215	ENSMUSG00000021687.14	ENCODEMT000286215	Scamp1	ENCODEMT000286215	Known	NNC	None	0.20000000298023224	None	None	None	None
m54284U_191212_053548/157944462/ccs	PacBio_Hippocampus_Rep1	mm10_ERCC_SIRV	chr11	58938883	58932287	-	4	1917	33086	86744	ENSMUSG00000020496.9	ENSMUST00000094151.5	Rnf187	Rnf187-201	Known	Known	None	0.15000000596046448	None	None	None	None
m54284U_191109_043049/150406791/ccs	PacBio_Cortex_Rep2	mm10_ERCC_SIRV	chr6	88045249	87999116	-	6	2128	18050	47222	ENSMUSG00000079477.9	ENSMUST00000113600.9	Rab7	Rab7-205	Known	Known	None	0.3499999940395355	None	None	None	None
m54284U_191213_120042/89784361/ccs	PacBio_Hippocampus_Rep2	mm10_ERCC_SIRV	chr17	39846245	39843014	-	1	2999	68136	289150	ENCODEMG000068136	ENCODEMT000289150	ENCODEMG000068136	ENCODEMT000289150	Antisense	Antisense	None	0.20000000298023224	None	None	None	None
m54284U_191109_043049/33752396/ccs	PacBio_Cortex_Rep2	mm10_ERCC_SIRV	chr7	44857319	44862648	+	16	1680	21309	55475	ENSMUSG00000002963.17	ENSMUST00000003044.13	Pnkp	Pnkp-201	Known	Known	None	0.15000000596046448	None	None	None	None
m54284U_191212_053548/120258608/ccs	PacBio_Hippocampus_Rep1	mm10_ERCC_SIRV	chr9	44361644	44348108	-	16	3151	27577	71960	ENSMUSG00000032127.9	ENSMUST00000034644.9	Vps11	Vps11-201	Known	Known	None	0.4000000059604645	None	None	None	None
m54284U_191213_120042/27723822/ccs	PacBio_Hippocampus_Rep2	mm10_ERCC_SIRV	chr19	46152581	46266071	+	17	2319	50987	289399	ENSMUSG00000025224.16	ENCODEMT000289399	Gbf1	ENCODEMT000289399	Known	ISM	Prefix	0.4000000059604645	None	None	None	None
m54284U_191213_120042/63179404/ccs	PacBio_Hippocampus_Rep2	mm10_ERCC_SIRV	chr3	103020637	103057088	+	19	2916	9110	23819	ENSMUSG00000068823.10	ENSMUST00000198180.4	Csde1	Csde1-211	Known	Known	None	0.75	None	None	None	None
m54284U_191212_053548/134677150/ccs	PacBio_Hippocampus_Rep1	mm10_ERCC_SIRV	chr1	86703807	87050097	+	22	3168	1476	3634	ENSMUSG00000053333.15	ENSMUST00000168237.7	Dis3l2	Dis3l2-202	Known	Known	None	0.15000000596046448	None	None	None	None
m54284U_191107_221739/131334680/ccs	PacBio_Cortex_Rep1	mm10_ERCC_SIRV	chr5	66676244	66687230	+	9	1020	14181	37020	ENSMUSG00000029223.12	ENSMUST00000031131.10	Uchl1	Uchl1-201	Known	Known	None	0.15000000596046448	None	None	None	None
m54284U_191213_120042/89785364/ccs	PacBio_Hippocampus_Rep2	mm10_ERCC_SIRV	chr17	39846245	39843014	-	1	2999	68136	289150	ENCODEMG000068136	ENCODEMT000289150	ENCODEMG000068136	ENCODEMT000289150	Antisense	Antisense	None	0.20000000298023224	None	None	None	None
m54284U_191109_043049/130678951/ccs	PacBio_Cortex_Rep2	mm10_ERCC_SIRV	chr15	81729871	81704620	-	16	2534	43844	112942	ENSMUSG00000022391.16	ENSMUST00000052374.12	Rangap1	Rangap1-201	Known	Known	None	0.800000011920929	None	None	None	None
m54284U_191213_120042/54855228/ccs	PacBio_Hippocampus_Rep2	mm10_ERCC_SIRV	chrX	136993239	136996372	+	4	2169	53304	138377	ENSMUSG00000031428.11	ENSMUST00000113067.7	Zcchc18	Zcchc18-203	Known	Known	None	0.30000001192092896	None	None	None	None
m54284U_191213_120042/89785666/ccs	PacBio_Hippocampus_Rep2	mm10_ERCC_SIRV	chr17	39846232	39843014	-	1	2986	68136	289150	ENCODEMG000068136	ENCODEMT000289150	ENCODEMG000068136	ENCODEMT000289150	Antisense	Antisense	None	0.20000000298023224	None	None	None	None
m54284U_191212_053548/123339310/ccs	PacBio_Hippocampus_Rep1	mm10_ERCC_SIRV	chr9	44361645	44348108	-	16	3152	27577	71960	ENSMUSG00000032127.9	ENSMUST00000034644.9	Vps11	Vps11-201	Known	Known	None	0.4000000059604645	None	None	None	None
m54284U_191109_043049/51445914/ccs	PacBio_Cortex_Rep2	mm10_ERCC_SIRV	chr13	94285311	94203131	-	9	1920	39658	102871	ENSMUSG00000021687.14	ENSMUST00000022197.14	Scamp1	Scamp1-201	Known	Known	None	0.20000000298023224	None	None	None	None
m54284U_191213_120042/27984427/ccs	PacBio_Hippocampus_Rep2	mm10_ERCC_SIRV	chr19	46152581	46266085	+	17	2333	50987	289399	ENSMUSG00000025224.16	ENCODEMT000289399	Gbf1	ENCODEMT000289399	Known	ISM	Prefix	0.75	None	None	None	None
m54284U_191109_043049/50922087/ccs	PacBio_Cortex_Rep2	mm10_ERCC_SIRV	chr7	44857320	44862648	+	15	1613	21309	289541	ENSMUSG00000002963.17	ENCODEMT000289541	Pnkp	ENCODEMT000289541	Known	ISM	Suffix	0.15000000596046448	None	None	None	None
m54284U_191109_043049/150472332/ccs	PacBio_Cortex_Rep2	mm10_ERCC_SIRV	chr6	88045227	87999116	-	6	2106	18050	47222	ENSMUSG00000079477.9	ENSMUST00000113600.9	Rab7	Rab7-205	Known	Known	None	0.3499999940395355	None	None	None	None
m54284U_191212_053548/159844949/ccs	PacBio_Hippocampus_Rep1	mm10_ERCC_SIRV	chr11	58938883	58932287	-	4	1917	33086	86744	ENSMUSG00000020496.9	ENSMUST00000094151.5	Rnf187	Rnf187-201	Known	Known	None	0.15000000596046448	None	None	None	None
m54284U_191213_120042/89786558/ccs	PacBio_Hippocampus_Rep2	mm10_ERCC_SIRV	chr17	39846245	39843014	-	1	2999	68136	289150	ENCODEMG000068136	ENCODEMT000289150	ENCODEMG000068136	ENCODEMT000289150	Antisense	Antisense	None	0.20000000298023224	None	None	None	None
m54284U_191213_120042/2688537/ccs	PacBio_Hippocampus_Rep2	mm10_ERCC_SIRV	chr1	86703807	87050096	+	22	3167	1476	3634	ENSMUSG00000053333.15	ENSMUST00000168237.7	Dis3l2	Dis3l2-202	Known	Known	None	0.15000000596046448	None	None	None	None
m54284U_191213_120042/84477536/ccs	PacBio_Hippocampus_Rep2	mm10_ERCC_SIRV	chr3	103020637	103057089	+	20	3064	9110	23822	ENSMUSG00000068823.10	ENSMUST00000199420.4	Csde1	Csde1-215	Known	Known	None	0.800000011920929	None	None	None	None
m54284U_191109_043049/133234705/ccs	PacBio_Cortex_Rep2	mm10_ERCC_SIRV	chr15	81729882	81704620	-	16	2545	43844	112942	ENSMUSG00000022391.16	ENSMUST00000052374.12	Rangap1	Rangap1-201	Known	Known	None	0.800000011920929	None	None	None	None
m54284U_191213_120042/27460792/ccs	PacBio_Hippocampus_Rep2	mm10_ERCC_SIRV	chr1	86703807	87050096	+	17	2663	1476	289542	ENSMUSG00000053333.15	ENCODEMT000289542	Dis3l2	ENCODEMT000289542	Known	NIC	None	0.15000000596046448	None	None	None	None
m54284U_191213_120042/58065483/ccs	PacBio_Hippocampus_Rep2	mm10_ERCC_SIRV	chrX	136993239	136996372	+	4	2221	53304	138378	ENSMUSG00000031428.11	ENSMUST00000101227.2	Zcchc18	Zcchc18-202	Known	Known	None	0.30000001192092896	None	None	None	None
m54284U_191107_221739/131467849/ccs	PacBio_Cortex_Rep1	mm10_ERCC_SIRV	chr5	66676244	66687230	+	9	1020	14181	37020	ENSMUSG00000029223.12	ENSMUST00000031131.10	Uchl1	Uchl1-201	Known	Known	None	0.15000000596046448	None	None	None	None
m54284U_191212_053548/123340257/ccs	PacBio_Hippocampus_Rep1	mm10_ERCC_SIRV	chr9	44361658	44348108	-	16	3165	27577	71960	ENSMUSG00000032127.9	ENSMUST00000034644.9	Vps11	Vps11-201	Known	Known	None	0.4000000059604645	None	None	None	None
m54284U_191213_120042/89786780/ccs	PacBio_Hippocampus_Rep2	mm10_ERCC_SIRV	chr17	39845892	39843014	-	1	2646	68136	289150	ENCODEMG000068136	ENCODEMT000289150	ENCODEMG000068136	ENCODEMT000289150	Antisense	Antisense	None	0.20000000298023224	None	None	None	None
m54284U_191213_120042/31459817/ccs	PacBio_Hippocampus_Rep2	mm10_ERCC_SIRV	chr19	46152581	46266091	+	17	2339	50987	289399	ENSMUSG00000025224.16	ENCODEMT000289399	Gbf1	ENCODEMT000289399	Known	ISM	Prefix	0.699999988079071	None	None	None	None
m54284U_191109_043049/56690319/ccs	PacBio_Cortex_Rep2	mm10_ERCC_SIRV	chr13	94285310	94203131	-	9	1919	39658	102871	ENSMUSG00000021687.14	ENSMUST00000022197.14	Scamp1	Scamp1-201	Known	Known	None	0.20000000298023224	None	None	None	None
m54284U_191213_120042/89850357/ccs	PacBio_Hippocampus_Rep2	mm10_ERCC_SIRV	chr17	39846245	39843014	-	1	2999	68136	289150	ENCODEMG000068136	ENCODEMT000289150	ENCODEMG000068136	ENCODEMT000289150	Antisense	Antisense	None	0.20000000298023224	None	None	None	None
m54284U_191213_120042/145490155/ccs	PacBio_Hippocampus_Rep2	mm10_ERCC_SIRV	chr3	103020637	103057756	+	19	3584	9110	23819	ENSMUSG00000068823.10	ENSMUST00000198180.4	Csde1	Csde1-211	Known	Known	None	0.800000011920929	None	None	None	None
m54284U_191109_043049/134350812/ccs	PacBio_Cortex_Rep2	mm10_ERCC_SIRV	chr15	81729897	81704620	-	15	2449	43844	288598	ENSMUSG00000022391.16	ENCODEMT000288598	Rangap1	ENCODEMT000288598	Known	NIC	None	0.800000011920929	None	None	None	None
m54284U_191109_043049/150735597/ccs	PacBio_Cortex_Rep2	mm10_ERCC_SIRV	chr6	88045250	87999116	-	6	2129	18050	47222	ENSMUSG00000079477.9	ENSMUST00000113600.9	Rab7	Rab7-205	Known	Known	None	0.3499999940395355	None	None	None	None
m54284U_191212_053548/159908996/ccs	PacBio_Hippocampus_Rep1	mm10_ERCC_SIRV	chr11	58938890	58932287	-	4	1924	33086	86744	ENSMUSG00000020496.9	ENSMUST00000094151.5	Rnf187	Rnf187-201	Known	Known	None	0.15000000596046448	None	None	None	None
m54284U_191213_120042/89916160/ccs	PacBio_Hippocampus_Rep2	mm10_ERCC_SIRV	chr17	39846588	39843014	-	1	3342	68136	289150	ENCODEMG000068136	ENCODEMT000289150	ENCODEMG000068136	ENCODEMT000289150	Antisense	Antisense	None	0.20000000298023224	None	None	None	None
m54284U_191213_120042/59967697/ccs	PacBio_Hippocampus_Rep2	mm10_ERCC_SIRV	chr1	86703807	87050088	+	23	5464	1476	289543	ENSMUSG00000053333.15	ENCODEMT000289543	Dis3l2	ENCODEMT000289543	Known	NIC	None	0.20000000298023224	None	None	None	None
m54284U_191109_043049/72286986/ccs	PacBio_Cortex_Rep2	mm10_ERCC_SIRV	chr7	44857329	44862739	+	15	1634	21309	289457	ENSMUSG00000002963.17	ENCODEMT000289457	Pnkp	ENCODEMT000289457	Known	NIC	None	0.15000000596046448	None	None	None	None
m54284U_191212_053548/132711806/ccs	PacBio_Hippocampus_Rep1	mm10_ERCC_SIRV	chr9	44356449	44348136	-	11	2236	27577	288770	ENSMUSG00000032127.9	ENCODEMT000288770	Vps11	ENCODEMT000288770	Known	ISM	Suffix	0.4000000059604645	None	None	None	None
m54284U_191213_120042/35521871/ccs	PacBio_Hippocampus_Rep2	mm10_ERCC_SIRV	chr19	46152549	46266095	+	17	2338	50987	289417	ENSMUSG00000025224.16	ENCODEMT000289417	Gbf1	ENCODEMT000289417	Known	NNC	None	0.800000011920929	None	None	None	None
m54284U_191213_120042/69861640/ccs	PacBio_Hippocampus_Rep2	mm10_ERCC_SIRV	chrX	136993239	136996096	+	2	2416	53304	138379	ENSMUSG00000031428.11	ENSMUST00000033804.4	Zcchc18	Zcchc18-201	Known	Known	None	0.75	None	None	None	None
m54284U_191213_120042/89917635/ccs	PacBio_Hippocampus_Rep2	mm10_ERCC_SIRV	chr17	39846243	39843014	-	1	2997	68136	289150	ENCODEMG000068136	ENCODEMT000289150	ENCODEMG000068136	ENCODEMT000289150	Antisense	Antisense	None	0.20000000298023224	None	None	None	None
m54284U_191107_221739/132514851/ccs	PacBio_Cortex_Rep1	mm10_ERCC_SIRV	chr5	66676244	66687230	+	9	1020	14181	37020	ENSMUSG00000029223.12	ENSMUST00000031131.10	Uchl1	Uchl1-201	Known	Known	None	0.15000000596046448	None	None	None	None
m54284U_191109_043049/58589589/ccs	PacBio_Cortex_Rep2	mm10_ERCC_SIRV	chr13	94285366	94203131	-	9	1975	39658	102871	ENSMUSG00000021687.14	ENSMUST00000022197.14	Scamp1	Scamp1-201	Known	Known	None	0.20000000298023224	None	None	None	None
m54284U_191109_043049/134940599/ccs	PacBio_Cortex_Rep2	mm10_ERCC_SIRV	chr15	81729882	81704620	-	16	2545	43844	112942	ENSMUSG00000022391.16	ENSMUST00000052374.12	Rangap1	Rangap1-201	Known	Known	None	0.800000011920929	None	None	None	None
m54284U_191213_120042/161153660/ccs	PacBio_Hippocampus_Rep2	mm10_ERCC_SIRV	chr3	103020637	103057090	+	19	2918	9110	23819	ENSMUSG00000068823.10	ENSMUST00000198180.4	Csde1	Csde1-211	Known	Known	None	0.800000011920929	None	None	None	None
m54284U_191213_120042/89917955/ccs	PacBio_Hippocampus_Rep2	mm10_ERCC_SIRV	chr17	39846245	39843014	-	1	2999	68136	289150	ENCODEMG000068136	ENCODEMT000289150	ENCODEMG000068136	ENCODEMT000289150	Antisense	Antisense	None	0.20000000298023224	None	None	None	None
m54284U_191109_043049/150864955/ccs	PacBio_Cortex_Rep2	mm10_ERCC_SIRV	chr6	88045262	87999116	-	6	2141	18050	47222	ENSMUSG00000079477.9	ENSMUST00000113600.9	Rab7	Rab7-205	Known	Known	None	0.3499999940395355	None	None	None	None
m54284U_191212_053548/150471569/ccs	PacBio_Hippocampus_Rep1	mm10_ERCC_SIRV	chr9	44361647	44348108	-	16	3154	27577	71960	ENSMUSG00000032127.9	ENSMUST00000034644.9	Vps11	Vps11-201	Known	Known	None	0.4000000059604645	None	None	None	None
m54284U_191213_120042/89982077/ccs	PacBio_Hippocampus_Rep2	mm10_ERCC_SIRV	chr17	39846245	39843014	-	1	2999	68136	289150	ENCODEMG000068136	ENCODEMT000289150	ENCODEMG000068136	ENCODEMT000289150	Antisense	Antisense	None	0.20000000298023224	None	None	None	None
m54284U_191212_053548/161875478/ccs	PacBio_Hippocampus_Rep1	mm10_ERCC_SIRV	chr11	58938909	58932287	-	4	1943	33086	86744	ENSMUSG00000020496.9	ENSMUST00000094151.5	Rnf187	Rnf187-201	Known	Known	None	0.15000000596046448	None	None	None	None
m54284U_191213_120042/17039573/ccs	PacBio_Hippocampus_Rep2	mm10_ERCC_SIRV	chr7	44857323	44862907	+	13	1858	21309	289544	ENSMUSG00000002963.17	ENCODEMT000289544	Pnkp	ENCODEMT000289544	Known	NIC	None	0.30000001192092896	None	None	None	None
m54284U_191213_120042/35980384/ccs	PacBio_Hippocampus_Rep2	mm10_ERCC_SIRV	chr19	46152549	46286509	+	40	6395	50987	289433	ENSMUSG00000025224.16	ENCODEMT000289433	Gbf1	ENCODEMT000289433	Known	NIC	None	0.10000000149011612	None	None	None	None
m54284U_191109_043049/135203157/ccs	PacBio_Cortex_Rep2	mm10_ERCC_SIRV	chr15	81729870	81704620	-	16	2533	43844	112942	ENSMUSG00000022391.16	ENSMUST00000052374.12	Rangap1	Rangap1-201	Known	Known	None	0.800000011920929	None	None	None	None
m54284U_191213_120042/73925039/ccs	PacBio_Hippocampus_Rep2	mm10_ERCC_SIRV	chrX	136993239	136996371	+	4	2168	53304	138377	ENSMUSG00000031428.11	ENSMUST00000113067.7	Zcchc18	Zcchc18-203	Known	Known	None	0.30000001192092896	None	None	None	None
m54284U_191212_053548/78119543/ccs	PacBio_Hippocampus_Rep1	mm10_ERCC_SIRV	chr1	86703828	87050094	+	22	3085	1476	289512	ENSMUSG00000053333.15	ENCODEMT000289512	Dis3l2	ENCODEMT000289512	Known	NIC	None	0.15000000596046448	None	None	None	None
m54284U_191213_120042/173016376/ccs	PacBio_Hippocampus_Rep2	mm10_ERCC_SIRV	chr3	103020637	103057804	+	19	3632	9110	23819	ENSMUSG00000068823.10	ENSMUST00000198180.4	Csde1	Csde1-211	Known	Known	None	0.25	None	None	None	None
m54284U_191213_120042/89982567/ccs	PacBio_Hippocampus_Rep2	mm10_ERCC_SIRV	chr17	39846243	39843014	-	1	2998	68136	289150	ENCODEMG000068136	ENCODEMT000289150	ENCODEMG000068136	ENCODEMT000289150	Antisense	Antisense	None	0.20000000298023224	None	None	None	None
m54284U_191109_043049/61999770/ccs	PacBio_Cortex_Rep2	mm10_ERCC_SIRV	chr13	94285403	94203131	-	9	2012	39658	102871	ENSMUSG00000021687.14	ENSMUST00000022197.14	Scamp1	Scamp1-201	Known	Known	None	0.20000000298023224	None	None	None	None
m54284U_191107_221739/132843560/ccs	PacBio_Cortex_Rep1	mm10_ERCC_SIRV	chr5	66676244	66687230	+	9	1020	14181	37020	ENSMUSG00000029223.12	ENSMUST00000031131.10	Uchl1	Uchl1-201	Known	Known	None	0.15000000596046448	None	None	None	None
m54284U_191109_043049/150865092/ccs	PacBio_Cortex_Rep2	mm10_ERCC_SIRV	chr6	88045232	87999116	-	6	2111	18050	47222	ENSMUSG00000079477.9	ENSMUST00000113600.9	Rab7	Rab7-205	Known	Known	None	0.3499999940395355	None	None	None	None
m54284U_191212_053548/159645805/ccs	PacBio_Hippocampus_Rep1	mm10_ERCC_SIRV	chr9	44361642	44348108	-	16	3149	27577	71960	ENSMUSG00000032127.9	ENSMUST00000034644.9	Vps11	Vps11-201	Known	Known	None	0.4000000059604645	None	None	None	None
m54284U_191213_120042/90046896/ccs	PacBio_Hippocampus_Rep2	mm10_ERCC_SIRV	chr17	39846246	39843014	-	1	3000	68136	289150	ENCODEMG000068136	ENCODEMT000289150	ENCODEMG000068136	ENCODEMT000289150	Antisense	Antisense	None	0.20000000298023224	None	None	None	None
m54284U_191213_120042/40896834/ccs	PacBio_Hippocampus_Rep2	mm10_ERCC_SIRV	chr19	46152551	46266090	+	18	2501	50987	289412	ENSMUSG00000025224.16	ENCODEMT000289412	Gbf1	ENCODEMT000289412	Known	NNC	None	0.75	None	None	None	None
m54284U_191109_043049/137169414/ccs	PacBio_Cortex_Rep2	mm10_ERCC_SIRV	chr15	81729844	81704620	-	16	2507	43844	112942	ENSMUSG00000022391.16	ENSMUST00000052374.12	Rangap1	Rangap1-201	Known	Known	None	0.800000011920929	None	None	None	None
m54284U_191109_043049/116524996/ccs	PacBio_Cortex_Rep2	mm10_ERCC_SIRV	chr1	86703812	87050095	+	23	3243	1476	289526	ENSMUSG00000053333.15	ENCODEMT000289526	Dis3l2	ENCODEMT000289526	Known	NIC	None	0.15000000596046448	None	None	None	None
m54284U_191213_120042/90113624/ccs	PacBio_Hippocampus_Rep2	mm10_ERCC_SIRV	chr17	39846242	39843014	-	1	2996	68136	289150	ENCODEMG000068136	ENCODEMT000289150	ENCODEMG000068136	ENCODEMT000289150	Antisense	Antisense	None	0.20000000298023224	None	None	None	None
m54284U_191213_120042/74910312/ccs	PacBio_Hippocampus_Rep2	mm10_ERCC_SIRV	chrX	136993239	136996101	+	4	1898	53304	138377	ENSMUSG00000031428.11	ENSMUST00000113067.7	Zcchc18	Zcchc18-203	Known	Known	None	0.75	None	None	None	None
m54284U_191212_053548/161941838/ccs	PacBio_Hippocampus_Rep1	mm10_ERCC_SIRV	chr11	58938911	58932287	-	4	1945	33086	86744	ENSMUSG00000020496.9	ENSMUST00000094151.5	Rnf187	Rnf187-201	Known	Known	None	0.15000000596046448	None	None	None	None
m54284U_191213_120042/50463679/ccs	PacBio_Hippocampus_Rep2	mm10_ERCC_SIRV	chr9	44361656	44348108	-	16	3163	27577	71960	ENSMUSG00000032127.9	ENSMUST00000034644.9	Vps11	Vps11-201	Known	Known	None	0.4000000059604645	None	None	None	None
m54284U_191107_221739/130221823/ccs	PacBio_Cortex_Rep1	mm10_ERCC_SIRV	chr3	103020638	103057090	+	20	3010	9110	23818	ENSMUSG00000068823.10	ENSMUST00000029446.12	Csde1	Csde1-201	Known	Known	None	0.800000011920929	None	None	None	None
m54284U_191107_221739/3345237/ccs	PacBio_Cortex_Rep1	mm10_ERCC_SIRV	chr7	44857324	44862925	+	15	1844	21309	55479	ENSMUSG00000002963.17	ENSMUST00000098478.6	Pnkp	Pnkp-202	Known	Known	None	0.25	None	None	None	None
m54284U_191213_120042/90113874/ccs	PacBio_Hippocampus_Rep2	mm10_ERCC_SIRV	chr17	39845882	39843014	-	1	2636	68136	289150	ENCODEMG000068136	ENCODEMT000289150	ENCODEMG000068136	ENCODEMT000289150	Antisense	Antisense	None	0.20000000298023224	None	None	None	None
m54284U_191213_120042/52101175/ccs	PacBio_Hippocampus_Rep2	mm10_ERCC_SIRV	chr19	46152581	46266083	+	17	2331	50987	289399	ENSMUSG00000025224.16	ENCODEMT000289399	Gbf1	ENCODEMT000289399	Known	ISM	Prefix	0.699999988079071	None	None	None	None
m54284U_191107_221739/132909509/ccs	PacBio_Cortex_Rep1	mm10_ERCC_SIRV	chr5	66676244	66687230	+	9	1020	14181	37020	ENSMUSG00000029223.12	ENSMUST00000031131.10	Uchl1	Uchl1-201	Known	Known	None	0.15000000596046448	None	None	None	None
m54284U_191109_043049/82903425/ccs	PacBio_Cortex_Rep2	mm10_ERCC_SIRV	chr13	94285360	94203131	-	9	1969	39658	102871	ENSMUSG00000021687.14	ENSMUST00000022197.14	Scamp1	Scamp1-201	Known	Known	None	0.20000000298023224	None	None	None	None
m54284U_191109_043049/151193853/ccs	PacBio_Cortex_Rep2	mm10_ERCC_SIRV	chr6	88045232	87999116	-	6	2111	18050	47222	ENSMUSG00000079477.9	ENSMUST00000113600.9	Rab7	Rab7-205	Known	Known	None	0.3499999940395355	None	None	None	None
m54284U_191213_120042/90114791/ccs	PacBio_Hippocampus_Rep2	mm10_ERCC_SIRV	chr17	39846245	39843014	-	1	2999	68136	289150	ENCODEMG000068136	ENCODEMT000289150	ENCODEMG000068136	ENCODEMT000289150	Antisense	Antisense	None	0.20000000298023224	None	None	None	None
m54284U_191109_043049/138152026/ccs	PacBio_Cortex_Rep2	mm10_ERCC_SIRV	chr15	81729871	81704620	-	17	2582	43844	112941	ENSMUSG00000022391.16	ENSMUST00000170134.8	Rangap1	Rangap1-202	Known	Known	None	0.800000011920929	None	None	None	None
m54284U_191212_053548/113508827/ccs	PacBio_Hippocampus_Rep1	mm10_ERCC_SIRV	chr1	86703809	87050096	+	22	3155	1476	3634	ENSMUSG00000053333.15	ENSMUST00000168237.7	Dis3l2	Dis3l2-202	Known	Known	None	0.15000000596046448	None	None	None	None
m54284U_191213_120042/90114900/ccs	PacBio_Hippocampus_Rep2	mm10_ERCC_SIRV	chr17	39845892	39843014	-	1	2646	68136	289150	ENCODEMG000068136	ENCODEMT000289150	ENCODEMG000068136	ENCODEMT000289150	Antisense	Antisense	None	0.20000000298023224	None	None	None	None
m54284U_191107_221739/9240922/ccs	PacBio_Cortex_Rep1	mm10_ERCC_SIRV	chr7	44857324	44862650	+	16	1677	21309	55475	ENSMUSG00000002963.17	ENSMUST00000003044.13	Pnkp	Pnkp-201	Known	Known	None	0.15000000596046448	None	None	None	None
m54284U_191109_043049/123732993/ccs	PacBio_Cortex_Rep2	mm10_ERCC_SIRV	chr3	103020638	103057756	+	20	3676	9110	23818	ENSMUSG00000068823.10	ENSMUST00000029446.12	Csde1	Csde1-201	Known	Known	None	0.800000011920929	None	None	None	None
m54284U_191213_120042/77202455/ccs	PacBio_Hippocampus_Rep2	mm10_ERCC_SIRV	chrX	136993239	136996237	+	4	2034	53304	138377	ENSMUSG00000031428.11	ENSMUST00000113067.7	Zcchc18	Zcchc18-203	Known	Known	None	0.25	None	None	None	None
m54284U_191213_120042/92801261/ccs	PacBio_Hippocampus_Rep2	mm10_ERCC_SIRV	chr9	44356375	44348136	-	11	2162	27577	288770	ENSMUSG00000032127.9	ENCODEMT000288770	Vps11	ENCODEMT000288770	Known	ISM	Suffix	0.4000000059604645	None	None	None	None
m54284U_191213_120042/55641455/ccs	PacBio_Hippocampus_Rep2	mm10_ERCC_SIRV	chr19	46152581	46266087	+	17	2335	50987	289399	ENSMUSG00000025224.16	ENCODEMT000289399	Gbf1	ENCODEMT000289399	Known	ISM	Prefix	0.800000011920929	None	None	None	None
m54284U_191213_120042/90178762/ccs	PacBio_Hippocampus_Rep2	mm10_ERCC_SIRV	chr17	39846222	39843014	-	1	2969	68136	289150	ENCODEMG000068136	ENCODEMT000289150	ENCODEMG000068136	ENCODEMT000289150	Antisense	Antisense	None	0.20000000298023224	None	None	None	None
m54284U_191212_053548/162727992/ccs	PacBio_Hippocampus_Rep1	mm10_ERCC_SIRV	chr11	58938917	58932300	-	4	1932	33086	289200	ENSMUSG00000020496.9	ENCODEMT000289200	Rnf187	ENCODEMT000289200	Known	NNC	None	0.15000000596046448	None	None	None	None
m54284U_191109_043049/96141835/ccs	PacBio_Cortex_Rep2	mm10_ERCC_SIRV	chr13	94285314	94203131	-	9	1923	39658	102871	ENSMUSG00000021687.14	ENSMUST00000022197.14	Scamp1	Scamp1-201	Known	Known	None	0.20000000298023224	None	None	None	None
m54284U_191107_221739/133235025/ccs	PacBio_Cortex_Rep1	mm10_ERCC_SIRV	chr5	66676244	66687228	+	9	1018	14181	37020	ENSMUSG00000029223.12	ENSMUST00000031131.10	Uchl1	Uchl1-201	Known	Known	None	0.15000000596046448	None	None	None	None
m54284U_191213_120042/144639538/ccs	PacBio_Hippocampus_Rep2	mm10_ERCC_SIRV	chr1	86703809	87050096	+	22	3165	1476	3634	ENSMUSG00000053333.15	ENSMUST00000168237.7	Dis3l2	Dis3l2-202	Known	Known	None	0.15000000596046448	None	None	None	None
m54284U_191109_043049/138545685/ccs	PacBio_Cortex_Rep2	mm10_ERCC_SIRV	chr15	81729871	81704620	-	16	2534	43844	112942	ENSMUSG00000022391.16	ENSMUST00000052374.12	Rangap1	Rangap1-201	Known	Known	None	0.800000011920929	None	None	None	None
m54284U_191213_120042/90244637/ccs	PacBio_Hippocampus_Rep2	mm10_ERCC_SIRV	chr17	39846245	39843014	-	1	2999	68136	289150	ENCODEMG000068136	ENCODEMT000289150	ENCODEMG000068136	ENCODEMT000289150	Antisense	Antisense	None	0.20000000298023224	None	None	None	None
m54284U_191213_120042/70975905/ccs	PacBio_Hippocampus_Rep2	mm10_ERCC_SIRV	chr19	46152581	46266087	+	17	2335	50987	289399	ENSMUSG00000025224.16	ENCODEMT000289399	Gbf1	ENCODEMT000289399	Known	ISM	Prefix	0.800000011920929	None	None	None	None
m54284U_191213_120042/96012445/ccs	PacBio_Hippocampus_Rep2	mm10_ERCC_SIRV	chr9	44361642	44348108	-	16	3149	27577	71960	ENSMUSG00000032127.9	ENSMUST00000034644.9	Vps11	Vps11-201	Known	Known	None	0.4000000059604645	None	None	None	None
m54284U_191109_043049/151784223/ccs	PacBio_Cortex_Rep2	mm10_ERCC_SIRV	chr6	88012328	87999115	-	4	1786	18050	287365	ENSMUSG00000079477.9	ENCODEMT000287365	Rab7	ENCODEMT000287365	Known	ISM	Suffix	0.3499999940395355	None	None	None	None
m54284U_191213_120042/61802601/ccs	PacBio_Hippocampus_Rep2	mm10_ERCC_SIRV	chr3	103020638	103058180	+	19	4007	9110	23819	ENSMUSG00000068823.10	ENSMUST00000198180.4	Csde1	Csde1-211	Known	Known	None	0.25	None	None	None	None
m54284U_191213_120042/77727529/ccs	PacBio_Hippocampus_Rep2	mm10_ERCC_SIRV	chrX	136993239	136996376	+	4	2225	53304	138378	ENSMUSG00000031428.11	ENSMUST00000101227.2	Zcchc18	Zcchc18-202	Known	Known	None	0.20000000298023224	None	None	None	None
m54284U_191213_120042/90309730/ccs	PacBio_Hippocampus_Rep2	mm10_ERCC_SIRV	chr17	39846245	39843014	-	1	2999	68136	289150	ENCODEMG000068136	ENCODEMT000289150	ENCODEMG000068136	ENCODEMT000289150	Antisense	Antisense	None	0.20000000298023224	None	None	None	None
m54284U_191107_221739/56690711/ccs	PacBio_Cortex_Rep1	mm10_ERCC_SIRV	chr7	44857321	44862648	+	15	1753	21309	289465	ENSMUSG00000002963.17	ENCODEMT000289465	Pnkp	ENCODEMT000289465	Known	NIC	None	0.15000000596046448	None	None	None	None
m54284U_191213_120042/90310348/ccs	PacBio_Hippocampus_Rep2	mm10_ERCC_SIRV	chr17	39846245	39843014	-	1	2999	68136	289150	ENCODEMG000068136	ENCODEMT000289150	ENCODEMG000068136	ENCODEMT000289150	Antisense	Antisense	None	0.20000000298023224	None	None	None	None
m54284U_191213_120042/71108271/ccs	PacBio_Hippocampus_Rep2	mm10_ERCC_SIRV	chr19	46152581	46266085	+	17	2333	50987	289399	ENSMUSG00000025224.16	ENCODEMT000289399	Gbf1	ENCODEMT000289399	Known	ISM	Prefix	0.75	None	None	None	None
m54284U_191109_043049/139067581/ccs	PacBio_Cortex_Rep2	mm10_ERCC_SIRV	chr15	81729882	81704620	-	16	2545	43844	112942	ENSMUSG00000022391.16	ENSMUST00000052374.12	Rangap1	Rangap1-201	Known	Known	None	0.800000011920929	None	None	None	None
m54284U_191213_120042/105906843/ccs	PacBio_Hippocampus_Rep2	mm10_ERCC_SIRV	chr9	44361667	44348108	-	16	3174	27577	71960	ENSMUSG00000032127.9	ENSMUST00000034644.9	Vps11	Vps11-201	Known	Known	None	0.4000000059604645	None	None	None	None
m54284U_191107_221739/53216859/ccs	PacBio_Cortex_Rep1	mm10_ERCC_SIRV	chr1	86703811	87050096	+	22	3163	1476	3634	ENSMUSG00000053333.15	ENSMUST00000168237.7	Dis3l2	Dis3l2-202	Known	Known	None	0.15000000596046448	None	None	None	None
m54284U_191212_053548/163579801/ccs	PacBio_Hippocampus_Rep1	mm10_ERCC_SIRV	chr11	58938898	58932287	-	4	1932	33086	86744	ENSMUSG00000020496.9	ENSMUST00000094151.5	Rnf187	Rnf187-201	Known	Known	None	0.15000000596046448	None	None	None	None
m54284U_191109_043049/104204965/ccs	PacBio_Cortex_Rep2	mm10_ERCC_SIRV	chr13	94285330	94203131	-	9	1939	39658	102871	ENSMUSG00000021687.14	ENSMUST00000022197.14	Scamp1	Scamp1-201	Known	Known	None	0.20000000298023224	None	None	None	None
m54284U_191107_221739/133563305/ccs	PacBio_Cortex_Rep1	mm10_ERCC_SIRV	chr5	66676244	66687227	+	9	1017	14181	37020	ENSMUSG00000029223.12	ENSMUST00000031131.10	Uchl1	Uchl1-201	Known	Known	None	0.20000000298023224	None	None	None	None
m54284U_191107_221739/121570196/ccs	PacBio_Cortex_Rep1	mm10_ERCC_SIRV	chr3	103020639	103057090	+	20	3015	9110	23818	ENSMUSG00000068823.10	ENSMUST00000029446.12	Csde1	Csde1-201	Known	Known	None	0.800000011920929	None	None	None	None
m54284U_191213_120042/90440301/ccs	PacBio_Hippocampus_Rep2	mm10_ERCC_SIRV	chr17	39846246	39843014	-	1	2999	68136	289150	ENCODEMG000068136	ENCODEMT000289150	ENCODEMG000068136	ENCODEMT000289150	Antisense	Antisense	None	0.20000000298023224	None	None	None	None
m54284U_191107_221739/62063708/ccs	PacBio_Cortex_Rep1	mm10_ERCC_SIRV	chr7	44857324	44862648	+	16	1675	21309	55475	ENSMUSG00000002963.17	ENSMUST00000003044.13	Pnkp	Pnkp-201	Known	Known	None	0.15000000596046448	None	None	None	None
m54284U_191213_120042/80087561/ccs	PacBio_Hippocampus_Rep2	mm10_ERCC_SIRV	chr19	46152581	46266086	+	17	2334	50987	289399	ENSMUSG00000025224.16	ENCODEMT000289399	Gbf1	ENCODEMT000289399	Known	ISM	Prefix	0.800000011920929	None	None	None	None
m54284U_191213_120042/79364306/ccs	PacBio_Hippocampus_Rep2	mm10_ERCC_SIRV	chrX	136993239	136996135	+	4	1932	53304	138377	ENSMUSG00000031428.11	ENSMUST00000113067.7	Zcchc18	Zcchc18-203	Known	Known	None	0.4000000059604645	None	None	None	None
m54284U_191109_043049/151847088/ccs	PacBio_Cortex_Rep2	mm10_ERCC_SIRV	chr6	88045231	87999116	-	6	2110	18050	47222	ENSMUSG00000079477.9	ENSMUST00000113600.9	Rab7	Rab7-205	Known	Known	None	0.3499999940395355	None	None	None	None
m54284U_191213_120042/138609106/ccs	PacBio_Hippocampus_Rep2	mm10_ERCC_SIRV	chr9	44361642	44348108	-	16	3149	27577	71960	ENSMUSG00000032127.9	ENSMUST00000034644.9	Vps11	Vps11-201	Known	Known	None	0.4000000059604645	None	None	None	None
m54284U_191109_043049/43058992/ccs	PacBio_Cortex_Rep2	mm10_ERCC_SIRV	chr7	44857324	44862650	+	13	1253	21309	289545	ENSMUSG00000002963.17	ENCODEMT000289545	Pnkp	ENCODEMT000289545	Known	NIC	None	0.15000000596046448	None	None	None	None
m54284U_191213_120042/90506018/ccs	PacBio_Hippocampus_Rep2	mm10_ERCC_SIRV	chr17	39845892	39843014	-	1	2646	68136	289150	ENCODEMG000068136	ENCODEMT000289150	ENCODEMG000068136	ENCODEMT000289150	Antisense	Antisense	None	0.20000000298023224	None	None	None	None
m54284U_191109_043049/139724065/ccs	PacBio_Cortex_Rep2	mm10_ERCC_SIRV	chr15	81729557	81704620	-	16	2778	43844	288475	ENSMUSG00000022391.16	ENCODEMT000288475	Rangap1	ENCODEMT000288475	Known	ISM	Suffix	0.800000011920929	None	None	None	None
m54284U_191212_053548/106432758/ccs	PacBio_Hippocampus_Rep1	mm10_ERCC_SIRV	chr1	86703813	87050100	+	20	2963	1476	289527	ENSMUSG00000053333.15	ENCODEMT000289527	Dis3l2	ENCODEMT000289527	Known	NIC	None	0.15000000596046448	None	None	None	None
m54284U_191213_120042/90507288/ccs	PacBio_Hippocampus_Rep2	mm10_ERCC_SIRV	chr17	39846245	39843014	-	1	2999	68136	289150	ENCODEMG000068136	ENCODEMT000289150	ENCODEMG000068136	ENCODEMT000289150	Antisense	Antisense	None	0.20000000298023224	None	None	None	None
m54284U_191109_043049/117770205/ccs	PacBio_Cortex_Rep2	mm10_ERCC_SIRV	chr13	94285571	94203131	-	9	1888	39658	286137	ENSMUSG00000021687.14	ENCODEMT000286137	Scamp1	ENCODEMT000286137	Known	NNC	None	0.20000000298023224	None	None	None	None
m54284U_191107_221739/141952603/ccs	PacBio_Cortex_Rep1	mm10_ERCC_SIRV	chr3	103020639	103057089	+	20	3008	9110	23818	ENSMUSG00000068823.10	ENSMUST00000029446.12	Csde1	Csde1-201	Known	Known	None	0.800000011920929	None	None	None	None
m54284U_191213_120042/83560545/ccs	PacBio_Hippocampus_Rep2	mm10_ERCC_SIRV	chr19	46152581	46266075	+	17	2323	50987	289399	ENSMUSG00000025224.16	ENCODEMT000289399	Gbf1	ENCODEMT000289399	Known	ISM	Prefix	0.5	None	None	None	None
m54284U_191213_120042/90570916/ccs	PacBio_Hippocampus_Rep2	mm10_ERCC_SIRV	chr17	39846245	39843014	-	1	2999	68136	289150	ENCODEMG000068136	ENCODEMT000289150	ENCODEMG000068136	ENCODEMT000289150	Antisense	Antisense	None	0.20000000298023224	None	None	None	None
m54284U_191213_120042/164039052/ccs	PacBio_Hippocampus_Rep2	mm10_ERCC_SIRV	chr9	44361651	44348108	-	16	3158	27577	71960	ENSMUSG00000032127.9	ENSMUST00000034644.9	Vps11	Vps11-201	Known	Known	None	0.4000000059604645	None	None	None	None
m54284U_191107_221739/133564822/ccs	PacBio_Cortex_Rep1	mm10_ERCC_SIRV	chr5	66676244	66687227	+	9	1017	14181	37020	ENSMUSG00000029223.12	ENSMUST00000031131.10	Uchl1	Uchl1-201	Known	Known	None	0.20000000298023224	None	None	None	None
m54284U_191212_053548/165085850/ccs	PacBio_Hippocampus_Rep1	mm10_ERCC_SIRV	chr11	58938909	58932287	-	4	1943	33086	86744	ENSMUSG00000020496.9	ENSMUST00000094151.5	Rnf187	Rnf187-201	Known	Known	None	0.15000000596046448	None	None	None	None
m54284U_191213_120042/82511548/ccs	PacBio_Hippocampus_Rep2	mm10_ERCC_SIRV	chrX	136993239	136996093	+	2	2413	53304	138379	ENSMUSG00000031428.11	ENSMUST00000033804.4	Zcchc18	Zcchc18-201	Known	Known	None	0.75	None	None	None	None
m54284U_191109_043049/151979094/ccs	PacBio_Cortex_Rep2	mm10_ERCC_SIRV	chr6	88045228	87999116	-	6	2107	18050	47222	ENSMUSG00000079477.9	ENSMUST00000113600.9	Rab7	Rab7-205	Known	Known	None	0.3499999940395355	None	None	None	None
m54284U_191109_043049/140706903/ccs	PacBio_Cortex_Rep2	mm10_ERCC_SIRV	chr15	81729878	81704620	-	16	2541	43844	112942	ENSMUSG00000022391.16	ENSMUST00000052374.12	Rangap1	Rangap1-201	Known	Known	None	0.800000011920929	None	None	None	None
m54284U_191213_120042/90571597/ccs	PacBio_Hippocampus_Rep2	mm10_ERCC_SIRV	chr17	39846244	39843014	-	1	2998	68136	289150	ENCODEMG000068136	ENCODEMT000289150	ENCODEMG000068136	ENCODEMT000289150	Antisense	Antisense	None	0.20000000298023224	None	None	None	None
m54284U_191213_120042/28246203/ccs	PacBio_Hippocampus_Rep2	mm10_ERCC_SIRV	chr1	86703811	87050093	+	21	3118	1476	3637	ENSMUSG00000053333.15	ENSMUST00000065694.7	Dis3l2	Dis3l2-201	Known	Known	None	0.15000000596046448	None	None	None	None
m54284U_191109_043049/98175823/ccs	PacBio_Cortex_Rep2	mm10_ERCC_SIRV	chr7	44857345	44862925	+	15	1885	21309	289541	ENSMUSG00000002963.17	ENCODEMT000289541	Pnkp	ENCODEMT000289541	Known	ISM	Suffix	0.25	None	None	None	None
m54284U_191213_120042/84085513/ccs	PacBio_Hippocampus_Rep2	mm10_ERCC_SIRV	chr19	46152549	46266085	+	17	2328	50987	289417	ENSMUSG00000025224.16	ENCODEMT000289417	Gbf1	ENCODEMT000289417	Known	NNC	None	0.6000000238418579	None	None	None	None
m54284U_191107_221739/37947377/ccs	PacBio_Cortex_Rep1	mm10_ERCC_SIRV	chr9	44361658	44348109	-	16	3164	27577	71960	ENSMUSG00000032127.9	ENSMUST00000034644.9	Vps11	Vps11-201	Known	Known	None	0.44999998807907104	None	None	None	None
m54284U_191109_043049/104857792/ccs	PacBio_Cortex_Rep2	mm10_ERCC_SIRV	chr3	103020639	103057090	+	20	3009	9110	23818	ENSMUSG00000068823.10	ENSMUST00000029446.12	Csde1	Csde1-201	Known	Known	None	0.800000011920929	None	None	None	None
m54284U_191109_043049/120916230/ccs	PacBio_Cortex_Rep2	mm10_ERCC_SIRV	chr13	94285569	94203131	-	9	1902	39658	286136	ENSMUSG00000021687.14	ENCODEMT000286136	Scamp1	ENCODEMT000286136	Known	NNC	None	0.20000000298023224	None	None	None	None
m54284U_191213_120042/90573163/ccs	PacBio_Hippocampus_Rep2	mm10_ERCC_SIRV	chr17	39846242	39843014	-	1	2995	68136	289150	ENCODEMG000068136	ENCODEMT000289150	ENCODEMG000068136	ENCODEMT000289150	Antisense	Antisense	None	0.20000000298023224	None	None	None	None
m54284U_191213_120042/85657256/ccs	PacBio_Hippocampus_Rep2	mm10_ERCC_SIRV	chr19	46152581	46266087	+	17	2335	50987	289399	ENSMUSG00000025224.16	ENCODEMT000289399	Gbf1	ENCODEMT000289399	Known	ISM	Prefix	0.800000011920929	None	None	None	None
m54284U_191107_221739/78251789/ccs	PacBio_Cortex_Rep1	mm10_ERCC_SIRV	chr1	86703812	87050096	+	22	3162	1476	3634	ENSMUSG00000053333.15	ENSMUST00000168237.7	Dis3l2	Dis3l2-202	Known	Known	None	0.15000000596046448	None	None	None	None
m54284U_191213_120042/90702232/ccs	PacBio_Hippocampus_Rep2	mm10_ERCC_SIRV	chr17	39846245	39843014	-	1	2999	68136	289150	ENCODEMG000068136	ENCODEMT000289150	ENCODEMG000068136	ENCODEMT000289150	Antisense	Antisense	None	0.20000000298023224	None	None	None	None
m54284U_191109_043049/144575123/ccs	PacBio_Cortex_Rep2	mm10_ERCC_SIRV	chr15	81729869	81704620	-	16	2532	43844	112942	ENSMUSG00000022391.16	ENSMUST00000052374.12	Rangap1	Rangap1-201	Known	Known	None	0.800000011920929	None	None	None	None
m54284U_191213_120042/83036034/ccs	PacBio_Hippocampus_Rep2	mm10_ERCC_SIRV	chrX	136993608	136996395	+	4	2166	53304	284186	ENSMUSG00000031428.11	ENCODEMT000284186	Zcchc18	ENCODEMT000284186	Known	NNC	None	0.30000001192092896	None	None	None	None
m54284U_191212_053548/97059087/ccs	PacBio_Hippocampus_Rep1	mm10_ERCC_SIRV	chr7	44857325	44862925	+	16	1951	21309	55475	ENSMUSG00000002963.17	ENSMUST00000003044.13	Pnkp	Pnkp-201	Known	Known	None	0.25	None	None	None	None
m54284U_191107_221739/133694655/ccs	PacBio_Cortex_Rep1	mm10_ERCC_SIRV	chr5	66676244	66687227	+	9	1017	14181	37020	ENSMUSG00000029223.12	ENSMUST00000031131.10	Uchl1	Uchl1-201	Known	Known	None	0.20000000298023224	None	None	None	None
m54284U_191107_221739/64620539/ccs	PacBio_Cortex_Rep1	mm10_ERCC_SIRV	chr9	44360011	44348111	-	15	2941	27577	288838	ENSMUSG00000032127.9	ENCODEMT000288838	Vps11	ENCODEMT000288838	Known	ISM	Suffix	0.44999998807907104	None	None	None	None
m54284U_191212_053548/165872698/ccs	PacBio_Hippocampus_Rep1	mm10_ERCC_SIRV	chr11	58938900	58932287	-	4	1934	33086	86744	ENSMUSG00000020496.9	ENSMUST00000094151.5	Rnf187	Rnf187-201	Known	Known	None	0.15000000596046448	None	None	None	None
m54284U_191109_043049/151979725/ccs	PacBio_Cortex_Rep2	mm10_ERCC_SIRV	chr6	88045211	87999116	-	6	2090	18050	47222	ENSMUSG00000079477.9	ENSMUST00000113600.9	Rab7	Rab7-205	Known	Known	None	0.3499999940395355	None	None	None	None
m54284U_191109_043049/122489116/ccs	PacBio_Cortex_Rep2	mm10_ERCC_SIRV	chr3	103020639	103057088	+	20	3007	9110	23818	ENSMUSG00000068823.10	ENSMUST00000029446.12	Csde1	Csde1-201	Known	Known	None	0.75	None	None	None	None
m54284U_191213_120042/90704613/ccs	PacBio_Hippocampus_Rep2	mm10_ERCC_SIRV	chr17	39846245	39843014	-	1	2999	68136	289150	ENCODEMG000068136	ENCODEMT000289150	ENCODEMG000068136	ENCODEMT000289150	Antisense	Antisense	None	0.20000000298023224	None	None	None	None
m54284U_191109_043049/139134949/ccs	PacBio_Cortex_Rep2	mm10_ERCC_SIRV	chr13	94285299	94203131	-	9	1908	39658	102871	ENSMUSG00000021687.14	ENSMUST00000022197.14	Scamp1	Scamp1-201	Known	Known	None	0.20000000298023224	None	None	None	None
m54284U_191213_120042/90833747/ccs	PacBio_Hippocampus_Rep2	mm10_ERCC_SIRV	chr17	39845712	39843014	-	1	2466	68136	289150	ENCODEMG000068136	ENCODEMT000289150	ENCODEMG000068136	ENCODEMT000289150	Antisense	Antisense	None	0.20000000298023224	None	None	None	None
m54284U_191109_043049/149162686/ccs	PacBio_Cortex_Rep2	mm10_ERCC_SIRV	chr1	86703812	87050094	+	22	3160	1476	3634	ENSMUSG00000053333.15	ENSMUST00000168237.7	Dis3l2	Dis3l2-202	Known	Known	None	0.15000000596046448	None	None	None	None
m54284U_191212_053548/94963771/ccs	PacBio_Hippocampus_Rep1	mm10_ERCC_SIRV	chr3	103020639	103057081	+	20	3000	9110	23818	ENSMUSG00000068823.10	ENSMUST00000029446.12	Csde1	Csde1-201	Known	Known	None	0.550000011920929	None	None	None	None
m54284U_191213_120042/86836172/ccs	PacBio_Hippocampus_Rep2	mm10_ERCC_SIRV	chr19	46152552	46247139	+	4	1466	50987	289406	ENSMUSG00000025224.16	ENCODEMT000289406	Gbf1	ENCODEMT000289406	Known	ISM	Prefix	0.949999988079071	None	None	None	None
m54284U_191213_120042/86510298/ccs	PacBio_Hippocampus_Rep2	mm10_ERCC_SIRV	chrX	136993239	136996103	+	4	1900	53304	138377	ENSMUSG00000031428.11	ENSMUST00000113067.7	Zcchc18	Zcchc18-203	Known	Known	None	0.75	None	None	None	None
m54284U_191109_043049/146409486/ccs	PacBio_Cortex_Rep2	mm10_ERCC_SIRV	chr15	81729882	81704620	-	16	2545	43844	112942	ENSMUSG00000022391.16	ENSMUST00000052374.12	Rangap1	Rangap1-201	Known	Known	None	0.800000011920929	None	None	None	None
m54284U_191213_120042/90833833/ccs	PacBio_Hippocampus_Rep2	mm10_ERCC_SIRV	chr17	39845712	39843014	-	1	2466	68136	289150	ENCODEMG000068136	ENCODEMT000289150	ENCODEMG000068136	ENCODEMT000289150	Antisense	Antisense	None	0.20000000298023224	None	None	None	None
m54284U_191107_221739/15796432/ccs	PacBio_Cortex_Rep1	mm10_ERCC_SIRV	chr7	44857327	44862901	+	16	1925	21309	55475	ENSMUSG00000002963.17	ENSMUST00000003044.13	Pnkp	Pnkp-201	Known	Known	None	0.3499999940395355	None	None	None	None
m54284U_191107_221739/79691812/ccs	PacBio_Cortex_Rep1	mm10_ERCC_SIRV	chr9	44361636	44348109	-	16	3142	27577	71960	ENSMUSG00000032127.9	ENSMUST00000034644.9	Vps11	Vps11-201	Known	Known	None	0.44999998807907104	None	None	None	None
m54284U_191107_221739/133759715/ccs	PacBio_Cortex_Rep1	mm10_ERCC_SIRV	chr5	66676244	66687230	+	9	1020	14181	37020	ENSMUSG00000029223.12	ENSMUST00000031131.10	Uchl1	Uchl1-201	Known	Known	None	0.15000000596046448	None	None	None	None
m54284U_191213_120042/87425520/ccs	PacBio_Hippocampus_Rep2	mm10_ERCC_SIRV	chrX	136993239	136996371	+	4	2263	53304	289546	ENSMUSG00000031428.11	ENCODEMT000289546	Zcchc18	ENCODEMT000289546	Known	NNC	None	0.30000001192092896	None	None	None	None
m54284U_191212_053548/166397591/ccs	PacBio_Hippocampus_Rep1	mm10_ERCC_SIRV	chr11	58938900	58932287	-	4	1934	33086	86744	ENSMUSG00000020496.9	ENSMUST00000094151.5	Rnf187	Rnf187-201	Known	Known	None	0.15000000596046448	None	None	None	None
m54284U_191213_120042/90834079/ccs	PacBio_Hippocampus_Rep2	mm10_ERCC_SIRV	chr17	39846245	39843014	-	1	2999	68136	289150	ENCODEMG000068136	ENCODEMT000289150	ENCODEMG000068136	ENCODEMT000289150	Antisense	Antisense	None	0.20000000298023224	None	None	None	None
m54284U_191109_043049/151980826/ccs	PacBio_Cortex_Rep2	mm10_ERCC_SIRV	chr6	88045228	87999116	-	6	2107	18050	47222	ENSMUSG00000079477.9	ENSMUST00000113600.9	Rab7	Rab7-205	Known	Known	None	0.3499999940395355	None	None	None	None
m54284U_191212_053548/146213353/ccs	PacBio_Hippocampus_Rep1	mm10_ERCC_SIRV	chr1	86703812	87050095	+	22	3161	1476	3634	ENSMUSG00000053333.15	ENSMUST00000168237.7	Dis3l2	Dis3l2-202	Known	Known	None	0.15000000596046448	None	None	None	None
m54284U_191212_053548/169806300/ccs	PacBio_Hippocampus_Rep1	mm10_ERCC_SIRV	chr3	103020682	103057134	+	21	3233	9110	287565	ENSMUSG00000068823.10	ENCODEMT000287565	Csde1	ENCODEMT000287565	Known	NNC	None	0.800000011920929	None	None	None	None
m54284U_191109_043049/170396130/ccs	PacBio_Cortex_Rep2	mm10_ERCC_SIRV	chr13	94285298	94203131	-	9	1907	39658	102871	ENSMUSG00000021687.14	ENSMUST00000022197.14	Scamp1	Scamp1-201	Known	Known	None	0.20000000298023224	None	None	None	None
m54284U_191213_120042/87689026/ccs	PacBio_Hippocampus_Rep2	mm10_ERCC_SIRV	chr19	46152581	46266077	+	17	2325	50987	289399	ENSMUSG00000025224.16	ENCODEMT000289399	Gbf1	ENCODEMT000289399	Known	ISM	Prefix	0.6000000238418579	None	None	None	None
m54284U_191109_043049/149488047/ccs	PacBio_Cortex_Rep2	mm10_ERCC_SIRV	chr15	81729877	81704620	-	16	2540	43844	112942	ENSMUSG00000022391.16	ENSMUST00000052374.12	Rangap1	Rangap1-201	Known	Known	None	0.800000011920929	None	None	None	None
m54284U_191213_120042/90835767/ccs	PacBio_Hippocampus_Rep2	mm10_ERCC_SIRV	chr17	39846245	39843014	-	1	2999	68136	289150	ENCODEMG000068136	ENCODEMT000289150	ENCODEMG000068136	ENCODEMT000289150	Antisense	Antisense	None	0.20000000298023224	None	None	None	None
m54284U_191107_221739/86049037/ccs	PacBio_Cortex_Rep1	mm10_ERCC_SIRV	chr9	44361653	44348109	-	16	3159	27577	71960	ENSMUSG00000032127.9	ENSMUST00000034644.9	Vps11	Vps11-201	Known	Known	None	0.44999998807907104	None	None	None	None
m54284U_191107_221739/28706688/ccs	PacBio_Cortex_Rep1	mm10_ERCC_SIRV	chr7	44857336	44863014	+	15	1902	21309	289457	ENSMUSG00000002963.17	ENCODEMT000289457	Pnkp	ENCODEMT000289457	Known	NIC	None	0.25	None	None	None	None
m54284U_191107_221739/133956394/ccs	PacBio_Cortex_Rep1	mm10_ERCC_SIRV	chr5	66676244	66687230	+	9	1020	14181	37020	ENSMUSG00000029223.12	ENSMUST00000031131.10	Uchl1	Uchl1-201	Known	Known	None	0.15000000596046448	None	None	None	None
m54284U_191213_120042/90898769/ccs	PacBio_Hippocampus_Rep2	mm10_ERCC_SIRV	chr17	39846245	39843014	-	1	2999	68136	289150	ENCODEMG000068136	ENCODEMT000289150	ENCODEMG000068136	ENCODEMT000289150	Antisense	Antisense	None	0.20000000298023224	None	None	None	None
m54284U_191212_053548/167577964/ccs	PacBio_Hippocampus_Rep1	mm10_ERCC_SIRV	chr11	58938876	58932287	-	4	1910	33086	86744	ENSMUSG00000020496.9	ENSMUST00000094151.5	Rnf187	Rnf187-201	Known	Known	None	0.15000000596046448	None	None	None	None
m54284U_191213_120042/36177171/ccs	PacBio_Hippocampus_Rep2	mm10_ERCC_SIRV	chr1	86703812	87050090	+	21	3114	1476	3637	ENSMUSG00000053333.15	ENSMUST00000065694.7	Dis3l2	Dis3l2-201	Known	Known	None	0.20000000298023224	None	None	None	None
m54284U_191109_043049/151781932/ccs	PacBio_Cortex_Rep2	mm10_ERCC_SIRV	chr15	81729907	81704620	-	16	2570	43844	112942	ENSMUSG00000022391.16	ENSMUST00000052374.12	Rangap1	Rangap1-201	Known	Known	None	0.800000011920929	None	None	None	None
m54284U_191109_043049/152568907/ccs	PacBio_Cortex_Rep2	mm10_ERCC_SIRV	chr6	88045249	87999116	-	6	2128	18050	47222	ENSMUSG00000079477.9	ENSMUST00000113600.9	Rab7	Rab7-205	Known	Known	None	0.3499999940395355	None	None	None	None
m54284U_191213_120042/88081289/ccs	PacBio_Hippocampus_Rep2	mm10_ERCC_SIRV	chr19	46152581	46266087	+	17	2335	50987	289399	ENSMUSG00000025224.16	ENCODEMT000289399	Gbf1	ENCODEMT000289399	Known	ISM	Prefix	0.800000011920929	None	None	None	None
m54284U_191109_043049/174328665/ccs	PacBio_Cortex_Rep2	mm10_ERCC_SIRV	chr13	94285322	94203131	-	9	1931	39658	102871	ENSMUSG00000021687.14	ENSMUST00000022197.14	Scamp1	Scamp1-201	Known	Known	None	0.20000000298023224	None	None	None	None
m54284U_191107_221739/86902630/ccs	PacBio_Cortex_Rep1	mm10_ERCC_SIRV	chr9	44361658	44348109	-	16	3164	27577	71960	ENSMUSG00000032127.9	ENSMUST00000034644.9	Vps11	Vps11-201	Known	Known	None	0.44999998807907104	None	None	None	None
m54284U_191213_120042/88540040/ccs	PacBio_Hippocampus_Rep2	mm10_ERCC_SIRV	chrX	136993608	136996395	+	4	2166	53304	284186	ENSMUSG00000031428.11	ENCODEMT000284186	Zcchc18	ENCODEMT000284186	Known	NNC	None	0.30000001192092896	None	None	None	None
m54284U_191213_120042/90899190/ccs	PacBio_Hippocampus_Rep2	mm10_ERCC_SIRV	chr17	39846245	39843014	-	1	2999	68136	289150	ENCODEMG000068136	ENCODEMT000289150	ENCODEMG000068136	ENCODEMT000289150	Antisense	Antisense	None	0.20000000298023224	None	None	None	None
m54284U_191107_221739/30277745/ccs	PacBio_Cortex_Rep1	mm10_ERCC_SIRV	chr7	44857327	44862650	+	16	1674	21309	55475	ENSMUSG00000002963.17	ENSMUST00000003044.13	Pnkp	Pnkp-201	Known	Known	None	0.15000000596046448	None	None	None	None
m54284U_191212_053548/114098451/ccs	PacBio_Hippocampus_Rep1	mm10_ERCC_SIRV	chr1	86703815	87050096	+	22	3167	1476	3634	ENSMUSG00000053333.15	ENSMUST00000168237.7	Dis3l2	Dis3l2-202	Known	Known	None	0.15000000596046448	None	None	None	None
m54284U_191213_120042/172099906/ccs	PacBio_Hippocampus_Rep2	mm10_ERCC_SIRV	chr3	103020639	103057802	+	20	3715	9110	23818	ENSMUSG00000068823.10	ENSMUST00000029446.12	Csde1	Csde1-201	Known	Known	None	0.25	None	None	None	None
m54284U_191107_221739/135006277/ccs	PacBio_Cortex_Rep1	mm10_ERCC_SIRV	chr5	66676244	66687230	+	9	1020	14181	37020	ENSMUSG00000029223.12	ENSMUST00000031131.10	Uchl1	Uchl1-201	Known	Known	None	0.15000000596046448	None	None	None	None
m54284U_191109_043049/152373380/ccs	PacBio_Cortex_Rep2	mm10_ERCC_SIRV	chr15	81729870	81704620	-	16	2533	43844	112942	ENSMUSG00000022391.16	ENSMUST00000052374.12	Rangap1	Rangap1-201	Known	Known	None	0.800000011920929	None	None	None	None
m54284U_191107_221739/94897518/ccs	PacBio_Cortex_Rep1	mm10_ERCC_SIRV	chr9	44361639	44348109	-	16	3145	27577	71960	ENSMUSG00000032127.9	ENSMUST00000034644.9	Vps11	Vps11-201	Known	Known	None	0.44999998807907104	None	None	None	None
m54284U_191212_053548/168691766/ccs	PacBio_Hippocampus_Rep1	mm10_ERCC_SIRV	chr11	58938905	58932287	-	4	1939	33086	86744	ENSMUSG00000020496.9	ENSMUST00000094151.5	Rnf187	Rnf187-201	Known	Known	None	0.15000000596046448	None	None	None	None
m54284U_191213_120042/97584275/ccs	PacBio_Hippocampus_Rep2	mm10_ERCC_SIRV	chr19	46152549	46266073	+	17	2316	50987	289417	ENSMUSG00000025224.16	ENCODEMT000289417	Gbf1	ENCODEMT000289417	Known	NNC	None	0.3499999940395355	None	None	None	None
m54284U_191213_120042/90899520/ccs	PacBio_Hippocampus_Rep2	mm10_ERCC_SIRV	chr17	39846245	39843014	-	1	2999	68136	289150	ENCODEMG000068136	ENCODEMT000289150	ENCODEMG000068136	ENCODEMT000289150	Antisense	Antisense	None	0.20000000298023224	None	None	None	None
m54284U_191109_043049/153355897/ccs	PacBio_Cortex_Rep2	mm10_ERCC_SIRV	chr6	88045241	87999116	-	6	2120	18050	47222	ENSMUSG00000079477.9	ENSMUST00000113600.9	Rab7	Rab7-205	Known	Known	None	0.3499999940395355	None	None	None	None
m54284U_191109_043049/175572522/ccs	PacBio_Cortex_Rep2	mm10_ERCC_SIRV	chr13	94285365	94203131	-	9	1974	39658	102871	ENSMUSG00000021687.14	ENSMUST00000022197.14	Scamp1	Scamp1-201	Known	Known	None	0.20000000298023224	None	None	None	None
m54284U_191107_221739/73270756/ccs	PacBio_Cortex_Rep1	mm10_ERCC_SIRV	chr7	44857327	44862648	+	16	1672	21309	55475	ENSMUSG00000002963.17	ENSMUST00000003044.13	Pnkp	Pnkp-201	Known	Known	None	0.15000000596046448	None	None	None	None
m54284U_191107_221739/85461423/ccs	PacBio_Cortex_Rep1	mm10_ERCC_SIRV	chr1	86703816	87050097	+	21	3117	1476	3637	ENSMUSG00000053333.15	ENSMUST00000065694.7	Dis3l2	Dis3l2-201	Known	Known	None	0.15000000596046448	None	None	None	None
m54284U_191213_120042/88868788/ccs	PacBio_Hippocampus_Rep2	mm10_ERCC_SIRV	chrX	136993239	136996098	+	2	2418	53304	138379	ENSMUSG00000031428.11	ENSMUST00000033804.4	Zcchc18	Zcchc18-201	Known	Known	None	0.75	None	None	None	None
m54284U_191213_120042/90899846/ccs	PacBio_Hippocampus_Rep2	mm10_ERCC_SIRV	chr17	39846242	39843014	-	1	2996	68136	289150	ENCODEMG000068136	ENCODEMT000289150	ENCODEMG000068136	ENCODEMT000289150	Antisense	Antisense	None	0.20000000298023224	None	None	None	None
m54284U_191107_221739/98568067/ccs	PacBio_Cortex_Rep1	mm10_ERCC_SIRV	chr9	44361669	44348109	-	16	3175	27577	71960	ENSMUSG00000032127.9	ENSMUST00000034644.9	Vps11	Vps11-201	Known	Known	None	0.44999998807907104	None	None	None	None
m54284U_191213_120042/107217107/ccs	PacBio_Hippocampus_Rep2	mm10_ERCC_SIRV	chr19	46152581	46266077	+	17	2325	50987	289399	ENSMUSG00000025224.16	ENCODEMT000289399	Gbf1	ENCODEMT000289399	Known	ISM	Prefix	0.6000000238418579	None	None	None	None
m54284U_191107_221739/33753373/ccs	PacBio_Cortex_Rep1	mm10_ERCC_SIRV	chr3	103020640	103057755	+	20	3673	9110	23818	ENSMUSG00000068823.10	ENSMUST00000029446.12	Csde1	Csde1-201	Known	Known	None	0.75	None	None	None	None
m54284U_191213_120042/90900989/ccs	PacBio_Hippocampus_Rep2	mm10_ERCC_SIRV	chr17	39845712	39843014	-	1	2466	68136	289150	ENCODEMG000068136	ENCODEMT000289150	ENCODEMG000068136	ENCODEMT000289150	Antisense	Antisense	None	0.20000000298023224	None	None	None	None
m54284U_191109_043049/149096951/ccs	PacBio_Cortex_Rep2	mm10_ERCC_SIRV	chr1	86703816	87050096	+	22	3158	1476	3634	ENSMUSG00000053333.15	ENSMUST00000168237.7	Dis3l2	Dis3l2-202	Known	Known	None	0.15000000596046448	None	None	None	None
m54284U_191107_221739/135463389/ccs	PacBio_Cortex_Rep1	mm10_ERCC_SIRV	chr5	66676244	66687227	+	9	1017	14181	37020	ENSMUSG00000029223.12	ENSMUST00000031131.10	Uchl1	Uchl1-201	Known	Known	None	0.20000000298023224	None	None	None	None
m54284U_191109_043049/154142279/ccs	PacBio_Cortex_Rep2	mm10_ERCC_SIRV	chr6	88045245	87999116	-	6	2124	18050	47222	ENSMUSG00000079477.9	ENSMUST00000113600.9	Rab7	Rab7-205	Known	Known	None	0.3499999940395355	None	None	None	None
m54284U_191109_043049/152437590/ccs	PacBio_Cortex_Rep2	mm10_ERCC_SIRV	chr15	81729882	81704620	-	16	2545	43844	112942	ENSMUSG00000022391.16	ENSMUST00000052374.12	Rangap1	Rangap1-201	Known	Known	None	0.800000011920929	None	None	None	None
m54284U_191212_053548/170655972/ccs	PacBio_Hippocampus_Rep1	mm10_ERCC_SIRV	chr11	58938899	58932287	-	4	1933	33086	86744	ENSMUSG00000020496.9	ENSMUST00000094151.5	Rnf187	Rnf187-201	Known	Known	None	0.15000000596046448	None	None	None	None
m54284U_191109_043049/178520964/ccs	PacBio_Cortex_Rep2	mm10_ERCC_SIRV	chr13	94285344	94203131	-	9	1953	39658	102871	ENSMUSG00000021687.14	ENSMUST00000022197.14	Scamp1	Scamp1-201	Known	Known	None	0.20000000298023224	None	None	None	None
m54284U_191213_120042/90964863/ccs	PacBio_Hippocampus_Rep2	mm10_ERCC_SIRV	chr17	39846245	39843014	-	1	3000	68136	289150	ENCODEMG000068136	ENCODEMT000289150	ENCODEMG000068136	ENCODEMT000289150	Antisense	Antisense	None	0.20000000298023224	None	None	None	None
m54284U_191107_221739/85198868/ccs	PacBio_Cortex_Rep1	mm10_ERCC_SIRV	chr7	44857347	44862650	+	15	1608	21309	289541	ENSMUSG00000002963.17	ENCODEMT000289541	Pnkp	ENCODEMT000289541	Known	ISM	Suffix	0.15000000596046448	None	None	None	None
m54284U_191213_120042/91226312/ccs	PacBio_Hippocampus_Rep2	mm10_ERCC_SIRV	chrX	136993239	136996379	+	4	2176	53304	138377	ENSMUSG00000031428.11	ENSMUST00000113067.7	Zcchc18	Zcchc18-203	Known	Known	None	0.15000000596046448	None	None	None	None
m54284U_191107_221739/105579287/ccs	PacBio_Cortex_Rep1	mm10_ERCC_SIRV	chr9	44361642	44348109	-	16	3148	27577	71960	ENSMUSG00000032127.9	ENSMUST00000034644.9	Vps11	Vps11-201	Known	Known	None	0.44999998807907104	None	None	None	None
m54284U_191212_053548/26543239/ccs	PacBio_Hippocampus_Rep1	mm10_ERCC_SIRV	chr1	86703816	87050094	+	21	3114	1476	3637	ENSMUSG00000053333.15	ENSMUST00000065694.7	Dis3l2	Dis3l2-201	Known	Known	None	0.15000000596046448	None	None	None	None
m54284U_191213_120042/107480310/ccs	PacBio_Hippocampus_Rep2	mm10_ERCC_SIRV	chr19	46152581	46266086	+	17	2334	50987	289399	ENSMUSG00000025224.16	ENCODEMT000289399	Gbf1	ENCODEMT000289399	Known	ISM	Prefix	0.800000011920929	None	None	None	None
m54284U_191213_120042/90965165/ccs	PacBio_Hippocampus_Rep2	mm10_ERCC_SIRV	chr17	39846244	39843014	-	1	2998	68136	289150	ENCODEMG000068136	ENCODEMT000289150	ENCODEMG000068136	ENCODEMT000289150	Antisense	Antisense	None	0.20000000298023224	None	None	None	None
m54284U_191109_043049/153420061/ccs	PacBio_Cortex_Rep2	mm10_ERCC_SIRV	chr15	81729906	81704620	-	16	2569	43844	112942	ENSMUSG00000022391.16	ENSMUST00000052374.12	Rangap1	Rangap1-201	Known	Known	None	0.800000011920929	None	None	None	None
m54284U_191107_221739/77202975/ccs	PacBio_Cortex_Rep1	mm10_ERCC_SIRV	chr3	103020640	103057088	+	20	3006	9110	23818	ENSMUSG00000068823.10	ENSMUST00000029446.12	Csde1	Csde1-201	Known	Known	None	0.75	None	None	None	None
m54284U_191213_120042/90965228/ccs	PacBio_Hippocampus_Rep2	mm10_ERCC_SIRV	chr17	39846588	39843014	-	1	3342	68136	289150	ENCODEMG000068136	ENCODEMT000289150	ENCODEMG000068136	ENCODEMT000289150	Antisense	Antisense	None	0.20000000298023224	None	None	None	None
m54284U_191212_053548/171051399/ccs	PacBio_Hippocampus_Rep1	mm10_ERCC_SIRV	chr11	58938881	58932287	-	4	1915	33086	86744	ENSMUSG00000020496.9	ENSMUST00000094151.5	Rnf187	Rnf187-201	Known	Known	None	0.15000000596046448	None	None	None	None
m54284U_191212_053548/15991831/ccs	PacBio_Hippocampus_Rep1	mm10_ERCC_SIRV	chr13	94285378	94203131	-	9	1987	39658	102871	ENSMUSG00000021687.14	ENSMUST00000022197.14	Scamp1	Scamp1-201	Known	Known	None	0.20000000298023224	None	None	None	None
m54284U_191107_221739/109380358/ccs	PacBio_Cortex_Rep1	mm10_ERCC_SIRV	chr9	44361645	44348109	-	16	3151	27577	71960	ENSMUSG00000032127.9	ENSMUST00000034644.9	Vps11	Vps11-201	Known	Known	None	0.44999998807907104	None	None	None	None
m54284U_191107_221739/137364064/ccs	PacBio_Cortex_Rep1	mm10_ERCC_SIRV	chr5	66676244	66687230	+	9	1020	14181	37020	ENSMUSG00000029223.12	ENSMUST00000031131.10	Uchl1	Uchl1-201	Known	Known	None	0.15000000596046448	None	None	None	None
m54284U_191213_120042/93456401/ccs	PacBio_Hippocampus_Rep2	mm10_ERCC_SIRV	chrX	136993239	136996372	+	4	2169	53304	138377	ENSMUSG00000031428.11	ENSMUST00000113067.7	Zcchc18	Zcchc18-203	Known	Known	None	0.30000001192092896	None	None	None	None
m54284U_191109_043049/154207246/ccs	PacBio_Cortex_Rep2	mm10_ERCC_SIRV	chr6	88045245	87999112	-	7	1802	18050	287627	ENSMUSG00000079477.9	ENCODEMT000287627	Rab7	ENCODEMT000287627	Known	NNC	None	0.3499999940395355	None	None	None	None
m54284U_191109_043049/25362830/ccs	PacBio_Cortex_Rep2	mm10_ERCC_SIRV	chr1	86703817	87050090	+	22	3151	1476	3634	ENSMUSG00000053333.15	ENSMUST00000168237.7	Dis3l2	Dis3l2-202	Known	Known	None	0.20000000298023224	None	None	None	None
m54284U_191213_120042/114623602/ccs	PacBio_Hippocampus_Rep2	mm10_ERCC_SIRV	chr19	46152581	46266072	+	17	2320	50987	289399	ENSMUSG00000025224.16	ENCODEMT000289399	Gbf1	ENCODEMT000289399	Known	ISM	Prefix	0.4000000059604645	None	None	None	None
m54284U_191213_120042/90965645/ccs	PacBio_Hippocampus_Rep2	mm10_ERCC_SIRV	chr17	39845712	39843014	-	1	2466	68136	289150	ENCODEMG000068136	ENCODEMT000289150	ENCODEMG000068136	ENCODEMT000289150	Antisense	Antisense	None	0.20000000298023224	None	None	None	None
m54284U_191107_221739/175507383/ccs	PacBio_Cortex_Rep1	mm10_ERCC_SIRV	chr7	44857327	44862650	+	16	1674	21309	55475	ENSMUSG00000002963.17	ENSMUST00000003044.13	Pnkp	Pnkp-201	Known	Known	None	0.15000000596046448	None	None	None	None
m54284U_191213_120042/90965822/ccs	PacBio_Hippocampus_Rep2	mm10_ERCC_SIRV	chr17	39846245	39843014	-	1	2999	68136	289150	ENCODEMG000068136	ENCODEMT000289150	ENCODEMG000068136	ENCODEMT000289150	Antisense	Antisense	None	0.20000000298023224	None	None	None	None
m54284U_191109_043049/153944192/ccs	PacBio_Cortex_Rep2	mm10_ERCC_SIRV	chr15	81729727	81704620	-	16	2390	43844	112942	ENSMUSG00000022391.16	ENSMUST00000052374.12	Rangap1	Rangap1-201	Known	Known	None	0.800000011920929	None	None	None	None
m54284U_191212_053548/175638774/ccs	PacBio_Hippocampus_Rep1	mm10_ERCC_SIRV	chr11	58938906	58932287	-	4	1940	33086	86744	ENSMUSG00000020496.9	ENSMUST00000094151.5	Rnf187	Rnf187-201	Known	Known	None	0.15000000596046448	None	None	None	None
m54284U_191107_221739/98697592/ccs	PacBio_Cortex_Rep1	mm10_ERCC_SIRV	chr3	103020640	103057089	+	19	2914	9110	23819	ENSMUSG00000068823.10	ENSMUST00000198180.4	Csde1	Csde1-211	Known	Known	None	0.800000011920929	None	None	None	None
m54284U_191107_221739/132252114/ccs	PacBio_Cortex_Rep1	mm10_ERCC_SIRV	chr9	44361642	44348109	-	16	3148	27577	71960	ENSMUSG00000032127.9	ENSMUST00000034644.9	Vps11	Vps11-201	Known	Known	None	0.44999998807907104	None	None	None	None
m54284U_191213_120042/91031372/ccs	PacBio_Hippocampus_Rep2	mm10_ERCC_SIRV	chr17	39845884	39843014	-	1	2638	68136	289150	ENCODEMG000068136	ENCODEMT000289150	ENCODEMG000068136	ENCODEMT000289150	Antisense	Antisense	None	0.20000000298023224	None	None	None	None
m54284U_191212_053548/23986188/ccs	PacBio_Hippocampus_Rep1	mm10_ERCC_SIRV	chr13	94253077	94203131	-	8	1830	39658	286166	ENSMUSG00000021687.14	ENCODEMT000286166	Scamp1	ENCODEMT000286166	Known	ISM	Suffix	0.20000000298023224	None	None	None	None
m54284U_191213_120042/115475742/ccs	PacBio_Hippocampus_Rep2	mm10_ERCC_SIRV	chr19	46152581	46266082	+	17	2330	50987	289399	ENSMUSG00000025224.16	ENCODEMT000289399	Gbf1	ENCODEMT000289399	Known	ISM	Prefix	0.699999988079071	None	None	None	None
m54284U_191109_043049/3868861/ccs	PacBio_Cortex_Rep2	mm10_ERCC_SIRV	chr7	44857327	44862650	+	16	1674	21309	55475	ENSMUSG00000002963.17	ENSMUST00000003044.13	Pnkp	Pnkp-201	Known	Known	None	0.15000000596046448	None	None	None	None
m54284U_191213_120042/96208307/ccs	PacBio_Hippocampus_Rep2	mm10_ERCC_SIRV	chrX	136993239	136996096	+	4	1945	53304	138378	ENSMUSG00000031428.11	ENSMUST00000101227.2	Zcchc18	Zcchc18-202	Known	Known	None	0.75	None	None	None	None
m54284U_191109_043049/154338695/ccs	PacBio_Cortex_Rep2	mm10_ERCC_SIRV	chr6	88045245	87999116	-	6	2124	18050	47222	ENSMUSG00000079477.9	ENSMUST00000113600.9	Rab7	Rab7-205	Known	Known	None	0.3499999940395355	None	None	None	None
m54284U_191213_120042/91097483/ccs	PacBio_Hippocampus_Rep2	mm10_ERCC_SIRV	chr17	39846245	39843014	-	1	3000	68136	289150	ENCODEMG000068136	ENCODEMT000289150	ENCODEMG000068136	ENCODEMT000289150	Antisense	Antisense	None	0.20000000298023224	None	None	None	None
m54284U_191212_053548/81593075/ccs	PacBio_Hippocampus_Rep1	mm10_ERCC_SIRV	chr1	86703817	87050094	+	21	3113	1476	3637	ENSMUSG00000053333.15	ENSMUST00000065694.7	Dis3l2	Dis3l2-201	Known	Known	None	0.15000000596046448	None	None	None	None
m54284U_191109_043049/154338324/ccs	PacBio_Cortex_Rep2	mm10_ERCC_SIRV	chr15	81729907	81704620	-	16	2570	43844	112942	ENSMUSG00000022391.16	ENSMUST00000052374.12	Rangap1	Rangap1-201	Known	Known	None	0.800000011920929	None	None	None	None
m54284U_191107_221739/141755673/ccs	PacBio_Cortex_Rep1	mm10_ERCC_SIRV	chr9	44361647	44348109	-	16	3153	27577	71960	ENSMUSG00000032127.9	ENSMUST00000034644.9	Vps11	Vps11-201	Known	Known	None	0.44999998807907104	None	None	None	None
m54284U_191213_120042/123601764/ccs	PacBio_Hippocampus_Rep2	mm10_ERCC_SIRV	chr19	46152581	46266081	+	17	2329	50987	289399	ENSMUSG00000025224.16	ENCODEMT000289399	Gbf1	ENCODEMT000289399	Known	ISM	Prefix	0.6499999761581421	None	None	None	None
m54284U_191212_053548/179440386/ccs	PacBio_Hippocampus_Rep1	mm10_ERCC_SIRV	chr11	58938893	58932287	-	4	1927	33086	86744	ENSMUSG00000020496.9	ENSMUST00000094151.5	Rnf187	Rnf187-201	Known	Known	None	0.15000000596046448	None	None	None	None
m54284U_191213_120042/91097484/ccs	PacBio_Hippocampus_Rep2	mm10_ERCC_SIRV	chr17	39846245	39843014	-	1	2999	68136	289150	ENCODEMG000068136	ENCODEMT000289150	ENCODEMG000068136	ENCODEMT000289150	Antisense	Antisense	None	0.20000000298023224	None	None	None	None
m54284U_191107_221739/137823110/ccs	PacBio_Cortex_Rep1	mm10_ERCC_SIRV	chr5	66676244	66687230	+	9	1020	14181	37020	ENSMUSG00000029223.12	ENSMUST00000031131.10	Uchl1	Uchl1-201	Known	Known	None	0.15000000596046448	None	None	None	None
m54284U_191107_221739/118358277/ccs	PacBio_Cortex_Rep1	mm10_ERCC_SIRV	chr3	103020640	103057679	+	20	3597	9110	23818	ENSMUSG00000068823.10	ENSMUST00000029446.12	Csde1	Csde1-201	Known	Known	None	0.6000000238418579	None	None	None	None
m54284U_191109_043049/53872881/ccs	PacBio_Cortex_Rep2	mm10_ERCC_SIRV	chr7	44857327	44862647	+	16	1671	21309	55475	ENSMUSG00000002963.17	ENSMUST00000003044.13	Pnkp	Pnkp-201	Known	Known	None	0.15000000596046448	None	None	None	None
m54284U_191212_053548/154076659/ccs	PacBio_Hippocampus_Rep1	mm10_ERCC_SIRV	chr1	86703817	87050096	+	22	3157	1476	3634	ENSMUSG00000053333.15	ENSMUST00000168237.7	Dis3l2	Dis3l2-202	Known	Known	None	0.15000000596046448	None	None	None	None
m54284U_191212_053548/24446099/ccs	PacBio_Hippocampus_Rep1	mm10_ERCC_SIRV	chr13	94285330	94203131	-	9	1939	39658	102871	ENSMUSG00000021687.14	ENSMUST00000022197.14	Scamp1	Scamp1-201	Known	Known	None	0.20000000298023224	None	None	None	None
m54284U_191213_120042/97583948/ccs	PacBio_Hippocampus_Rep2	mm10_ERCC_SIRV	chrX	136993239	136996092	+	4	1889	53304	138377	ENSMUSG00000031428.11	ENSMUST00000113067.7	Zcchc18	Zcchc18-203	Known	Known	None	0.699999988079071	None	None	None	None
m54284U_191109_043049/154927756/ccs	PacBio_Cortex_Rep2	mm10_ERCC_SIRV	chr15	81729873	81704620	-	15	2398	43844	288491	ENSMUSG00000022391.16	ENCODEMT000288491	Rangap1	ENCODEMT000288491	Known	NIC	None	0.800000011920929	None	None	None	None
m54284U_191213_120042/91161430/ccs	PacBio_Hippocampus_Rep2	mm10_ERCC_SIRV	chr17	39846245	39843014	-	1	2999	68136	289150	ENCODEMG000068136	ENCODEMT000289150	ENCODEMG000068136	ENCODEMT000289150	Antisense	Antisense	None	0.20000000298023224	None	None	None	None
m54284U_191213_120042/124781014/ccs	PacBio_Hippocampus_Rep2	mm10_ERCC_SIRV	chr19	46152581	46266084	+	17	2332	50987	289399	ENSMUSG00000025224.16	ENCODEMT000289399	Gbf1	ENCODEMT000289399	Known	ISM	Prefix	0.699999988079071	None	None	None	None
m54284U_191107_221739/145360322/ccs	PacBio_Cortex_Rep1	mm10_ERCC_SIRV	chr9	44361652	44348109	-	16	3158	27577	71960	ENSMUSG00000032127.9	ENSMUST00000034644.9	Vps11	Vps11-201	Known	Known	None	0.44999998807907104	None	None	None	None
m54284U_191109_043049/154536664/ccs	PacBio_Cortex_Rep2	mm10_ERCC_SIRV	chr6	88045222	87999116	-	6	2101	18050	47222	ENSMUSG00000079477.9	ENSMUST00000113600.9	Rab7	Rab7-205	Known	Known	None	0.3499999940395355	None	None	None	None
m54284U_191213_120042/91161776/ccs	PacBio_Hippocampus_Rep2	mm10_ERCC_SIRV	chr17	39846244	39843014	-	1	2998	68136	289150	ENCODEMG000068136	ENCODEMT000289150	ENCODEMG000068136	ENCODEMT000289150	Antisense	Antisense	None	0.20000000298023224	None	None	None	None
m54284U_191213_120042/657113/ccs	PacBio_Hippocampus_Rep2	mm10_ERCC_SIRV	chr11	58938870	58932287	-	4	1904	33086	86744	ENSMUSG00000020496.9	ENSMUST00000094151.5	Rnf187	Rnf187-201	Known	Known	None	0.15000000596046448	None	None	None	None
m54284U_191107_221739/131138544/ccs	PacBio_Cortex_Rep1	mm10_ERCC_SIRV	chr3	103020640	103057089	+	19	2914	9110	23819	ENSMUSG00000068823.10	ENSMUST00000198180.4	Csde1	Csde1-211	Known	Known	None	0.800000011920929	None	None	None	None
m54284U_191109_043049/76808414/ccs	PacBio_Cortex_Rep2	mm10_ERCC_SIRV	chr7	44857327	44862646	+	16	1670	21309	55475	ENSMUSG00000002963.17	ENSMUST00000003044.13	Pnkp	Pnkp-201	Known	Known	None	0.15000000596046448	None	None	None	None
m54284U_191213_120042/55576856/ccs	PacBio_Hippocampus_Rep2	mm10_ERCC_SIRV	chr1	86703817	87050090	+	22	3137	1476	3634	ENSMUSG00000053333.15	ENSMUST00000168237.7	Dis3l2	Dis3l2-202	Known	Known	None	0.20000000298023224	None	None	None	None
m54284U_191213_120042/91162070/ccs	PacBio_Hippocampus_Rep2	mm10_ERCC_SIRV	chr17	39846245	39843014	-	1	2999	68136	289150	ENCODEMG000068136	ENCODEMT000289150	ENCODEMG000068136	ENCODEMT000289150	Antisense	Antisense	None	0.20000000298023224	None	None	None	None
m54284U_191213_120042/125174787/ccs	PacBio_Hippocampus_Rep2	mm10_ERCC_SIRV	chr19	46152581	46266084	+	17	2332	50987	289399	ENSMUSG00000025224.16	ENCODEMT000289399	Gbf1	ENCODEMT000289399	Known	ISM	Prefix	0.699999988079071	None	None	None	None
m54284U_191107_221739/138020682/ccs	PacBio_Cortex_Rep1	mm10_ERCC_SIRV	chr5	66676244	66687230	+	9	1020	14181	37020	ENSMUSG00000029223.12	ENSMUST00000031131.10	Uchl1	Uchl1-201	Known	Known	None	0.15000000596046448	None	None	None	None
m54284U_191109_043049/155125642/ccs	PacBio_Cortex_Rep2	mm10_ERCC_SIRV	chr15	81729871	81704620	-	16	2534	43844	112942	ENSMUSG00000022391.16	ENSMUST00000052374.12	Rangap1	Rangap1-201	Known	Known	None	0.800000011920929	None	None	None	None
m54284U_191107_221739/149947166/ccs	PacBio_Cortex_Rep1	mm10_ERCC_SIRV	chr9	44361658	44348109	-	16	3164	27577	71960	ENSMUSG00000032127.9	ENSMUST00000034644.9	Vps11	Vps11-201	Known	Known	None	0.44999998807907104	None	None	None	None
m54284U_191212_053548/31130025/ccs	PacBio_Hippocampus_Rep1	mm10_ERCC_SIRV	chr13	94285350	94203131	-	9	1959	39658	102871	ENSMUSG00000021687.14	ENSMUST00000022197.14	Scamp1	Scamp1-201	Known	Known	None	0.20000000298023224	None	None	None	None
m54284U_191213_120042/105055323/ccs	PacBio_Hippocampus_Rep2	mm10_ERCC_SIRV	chrX	136993239	136996096	+	4	1893	53304	138377	ENSMUSG00000031428.11	ENSMUST00000113067.7	Zcchc18	Zcchc18-203	Known	Known	None	0.75	None	None	None	None
m54284U_191109_043049/154665866/ccs	PacBio_Cortex_Rep2	mm10_ERCC_SIRV	chr6	88045249	87999116	-	6	2128	18050	47222	ENSMUSG00000079477.9	ENSMUST00000113600.9	Rab7	Rab7-205	Known	Known	None	0.3499999940395355	None	None	None	None
m54284U_191213_120042/91162629/ccs	PacBio_Hippocampus_Rep2	mm10_ERCC_SIRV	chr17	39846243	39843014	-	1	2997	68136	289150	ENCODEMG000068136	ENCODEMT000289150	ENCODEMG000068136	ENCODEMT000289150	Antisense	Antisense	None	0.20000000298023224	None	None	None	None
m54284U_191213_120042/131925059/ccs	PacBio_Hippocampus_Rep2	mm10_ERCC_SIRV	chr19	46152551	46286509	+	40	6407	50987	133710	ENSMUSG00000025224.16	ENSMUST00000026254.13	Gbf1	Gbf1-201	Known	Known	None	0.10000000149011612	None	None	None	None
m54284U_191109_043049/112001792/ccs	PacBio_Cortex_Rep2	mm10_ERCC_SIRV	chr3	103020640	103057756	+	19	3581	9110	23819	ENSMUSG00000068823.10	ENSMUST00000198180.4	Csde1	Csde1-211	Known	Known	None	0.800000011920929	None	None	None	None
m54284U_191109_043049/77988031/ccs	PacBio_Cortex_Rep2	mm10_ERCC_SIRV	chr7	44857327	44862650	+	16	1674	21309	55475	ENSMUSG00000002963.17	ENSMUST00000003044.13	Pnkp	Pnkp-201	Known	Known	None	0.15000000596046448	None	None	None	None
m54284U_191213_120042/6294027/ccs	PacBio_Hippocampus_Rep2	mm10_ERCC_SIRV	chr11	58938876	58932287	-	4	1910	33086	86744	ENSMUSG00000020496.9	ENSMUST00000094151.5	Rnf187	Rnf187-201	Known	Known	None	0.15000000596046448	None	None	None	None
m54284U_191107_221739/177539151/ccs	PacBio_Cortex_Rep1	mm10_ERCC_SIRV	chr9	44361665	44348109	-	16	3171	27577	71960	ENSMUSG00000032127.9	ENSMUST00000034644.9	Vps11	Vps11-201	Known	Known	None	0.44999998807907104	None	None	None	None
m54284U_191213_120042/171442922/ccs	PacBio_Hippocampus_Rep2	mm10_ERCC_SIRV	chr1	86703817	86931247	+	12	1883	1476	289547	ENSMUSG00000053333.15	ENCODEMT000289547	Dis3l2	ENCODEMT000289547	Known	ISM	Prefix	0.6000000238418579	None	None	None	None
m54284U_191213_120042/91228693/ccs	PacBio_Hippocampus_Rep2	mm10_ERCC_SIRV	chr17	39846245	39843014	-	1	2999	68136	289150	ENCODEMG000068136	ENCODEMT000289150	ENCODEMG000068136	ENCODEMT000289150	Antisense	Antisense	None	0.20000000298023224	None	None	None	None
m54284U_191109_043049/156762246/ccs	PacBio_Cortex_Rep2	mm10_ERCC_SIRV	chr15	81729882	81704620	-	16	2545	43844	112942	ENSMUSG00000022391.16	ENSMUST00000052374.12	Rangap1	Rangap1-201	Known	Known	None	0.800000011920929	None	None	None	None
m54284U_191107_221739/138543873/ccs	PacBio_Cortex_Rep1	mm10_ERCC_SIRV	chr5	66676244	66687228	+	9	1018	14181	37020	ENSMUSG00000029223.12	ENSMUST00000031131.10	Uchl1	Uchl1-201	Known	Known	None	0.15000000596046448	None	None	None	None
m54284U_191213_120042/91293786/ccs	PacBio_Hippocampus_Rep2	mm10_ERCC_SIRV	chr17	39846245	39843014	-	1	2999	68136	289150	ENCODEMG000068136	ENCODEMT000289150	ENCODEMG000068136	ENCODEMT000289150	Antisense	Antisense	None	0.20000000298023224	None	None	None	None
m54284U_191213_120042/106561735/ccs	PacBio_Hippocampus_Rep2	mm10_ERCC_SIRV	chrX	136993608	136996116	+	4	1887	53304	284186	ENSMUSG00000031428.11	ENCODEMT000284186	Zcchc18	ENCODEMT000284186	Known	NNC	None	0.75	None	None	None	None
m54284U_191212_053548/40633916/ccs	PacBio_Hippocampus_Rep1	mm10_ERCC_SIRV	chr13	94285346	94203131	-	9	1955	39658	102871	ENSMUSG00000021687.14	ENSMUST00000022197.14	Scamp1	Scamp1-201	Known	Known	None	0.20000000298023224	None	None	None	None
m54284U_191213_120042/134743409/ccs	PacBio_Hippocampus_Rep2	mm10_ERCC_SIRV	chr19	46152549	46266090	+	17	2333	50987	289417	ENSMUSG00000025224.16	ENCODEMT000289417	Gbf1	ENCODEMT000289417	Known	NNC	None	0.699999988079071	None	None	None	None
m54284U_191109_043049/11666165/ccs	PacBio_Cortex_Rep2	mm10_ERCC_SIRV	chr9	44361658	44348109	-	16	3164	27577	71960	ENSMUSG00000032127.9	ENSMUST00000034644.9	Vps11	Vps11-201	Known	Known	None	0.44999998807907104	None	None	None	None
m54284U_191109_043049/79496555/ccs	PacBio_Cortex_Rep2	mm10_ERCC_SIRV	chr7	44857327	44862646	+	16	1670	21309	55475	ENSMUSG00000002963.17	ENSMUST00000003044.13	Pnkp	Pnkp-201	Known	Known	None	0.15000000596046448	None	None	None	None
m54284U_191109_043049/154731586/ccs	PacBio_Cortex_Rep2	mm10_ERCC_SIRV	chr6	88045232	87999116	-	6	2111	18050	47222	ENSMUSG00000079477.9	ENSMUST00000113600.9	Rab7	Rab7-205	Known	Known	None	0.3499999940395355	None	None	None	None
m54284U_191109_043049/156566911/ccs	PacBio_Cortex_Rep2	mm10_ERCC_SIRV	chr3	103020640	103057090	+	20	3008	9110	23818	ENSMUSG00000068823.10	ENSMUST00000029446.12	Csde1	Csde1-201	Known	Known	None	0.800000011920929	None	None	None	None
m54284U_191109_043049/157943757/ccs	PacBio_Cortex_Rep2	mm10_ERCC_SIRV	chr15	81729908	81704620	-	16	2571	43844	112942	ENSMUSG00000022391.16	ENSMUST00000052374.12	Rangap1	Rangap1-201	Known	Known	None	0.800000011920929	None	None	None	None
m54284U_191213_120042/6882630/ccs	PacBio_Hippocampus_Rep2	mm10_ERCC_SIRV	chr11	58938906	58932287	-	4	1940	33086	86744	ENSMUSG00000020496.9	ENSMUST00000094151.5	Rnf187	Rnf187-201	Known	Known	None	0.15000000596046448	None	None	None	None
m54284U_191213_120042/91357887/ccs	PacBio_Hippocampus_Rep2	mm10_ERCC_SIRV	chr17	39846588	39843014	-	1	3342	68136	289150	ENCODEMG000068136	ENCODEMT000289150	ENCODEMG000068136	ENCODEMT000289150	Antisense	Antisense	None	0.20000000298023224	None	None	None	None
m54284U_191213_120042/136773741/ccs	PacBio_Hippocampus_Rep2	mm10_ERCC_SIRV	chr19	46152581	46266087	+	17	2335	50987	289399	ENSMUSG00000025224.16	ENCODEMT000289399	Gbf1	ENCODEMT000289399	Known	ISM	Prefix	0.800000011920929	None	None	None	None
m54284U_191213_120042/91423717/ccs	PacBio_Hippocampus_Rep2	mm10_ERCC_SIRV	chr17	39846245	39843014	-	1	2999	68136	289150	ENCODEMG000068136	ENCODEMT000289150	ENCODEMG000068136	ENCODEMT000289150	Antisense	Antisense	None	0.20000000298023224	None	None	None	None
m54284U_191107_221739/65472351/ccs	PacBio_Cortex_Rep1	mm10_ERCC_SIRV	chr1	86703818	87050096	+	22	3156	1476	3634	ENSMUSG00000053333.15	ENSMUST00000168237.7	Dis3l2	Dis3l2-202	Known	Known	None	0.15000000596046448	None	None	None	None
m54284U_191212_053548/49023806/ccs	PacBio_Hippocampus_Rep1	mm10_ERCC_SIRV	chr13	94285367	94203131	-	9	1976	39658	102871	ENSMUSG00000021687.14	ENSMUST00000022197.14	Scamp1	Scamp1-201	Known	Known	None	0.20000000298023224	None	None	None	None
m54284U_191213_120042/108661223/ccs	PacBio_Hippocampus_Rep2	mm10_ERCC_SIRV	chrX	136993239	136996372	+	4	2169	53304	138377	ENSMUSG00000031428.11	ENSMUST00000113067.7	Zcchc18	Zcchc18-203	Known	Known	None	0.30000001192092896	None	None	None	None
m54284U_191109_043049/14746557/ccs	PacBio_Cortex_Rep2	mm10_ERCC_SIRV	chr9	44361656	44348109	-	16	3162	27577	71960	ENSMUSG00000032127.9	ENSMUST00000034644.9	Vps11	Vps11-201	Known	Known	None	0.44999998807907104	None	None	None	None
m54284U_191107_221739/138808007/ccs	PacBio_Cortex_Rep1	mm10_ERCC_SIRV	chr5	66676244	66687229	+	9	1019	14181	37020	ENSMUSG00000029223.12	ENSMUST00000031131.10	Uchl1	Uchl1-201	Known	Known	None	0.15000000596046448	None	None	None	None
m54284U_191213_120042/91425208/ccs	PacBio_Hippocampus_Rep2	mm10_ERCC_SIRV	chr17	39846244	39843014	-	1	2998	68136	289150	ENCODEMG000068136	ENCODEMT000289150	ENCODEMG000068136	ENCODEMT000289150	Antisense	Antisense	None	0.20000000298023224	None	None	None	None
m54284U_191109_043049/174983216/ccs	PacBio_Cortex_Rep2	mm10_ERCC_SIRV	chr7	44857327	44862650	+	16	1674	21309	55475	ENSMUSG00000002963.17	ENSMUST00000003044.13	Pnkp	Pnkp-201	Known	Known	None	0.15000000596046448	None	None	None	None
m54284U_191109_043049/158140230/ccs	PacBio_Cortex_Rep2	mm10_ERCC_SIRV	chr15	81729838	81704620	-	16	2501	43844	112942	ENSMUSG00000022391.16	ENSMUST00000052374.12	Rangap1	Rangap1-201	Known	Known	None	0.800000011920929	None	None	None	None
m54284U_191109_043049/154929129/ccs	PacBio_Cortex_Rep2	mm10_ERCC_SIRV	chr6	88045231	87999116	-	6	2110	18050	47222	ENSMUSG00000079477.9	ENSMUST00000113600.9	Rab7	Rab7-205	Known	Known	None	0.3499999940395355	None	None	None	None
m54284U_191212_053548/55837715/ccs	PacBio_Hippocampus_Rep1	mm10_ERCC_SIRV	chr3	103020640	103057756	+	19	3581	9110	23819	ENSMUSG00000068823.10	ENSMUST00000198180.4	Csde1	Csde1-211	Known	Known	None	0.800000011920929	None	None	None	None
m54284U_191213_120042/143461042/ccs	PacBio_Hippocampus_Rep2	mm10_ERCC_SIRV	chr19	46152549	46266086	+	17	2329	50987	289417	ENSMUSG00000025224.16	ENCODEMT000289417	Gbf1	ENCODEMT000289417	Known	NNC	None	0.6000000238418579	None	None	None	None
m54284U_191107_221739/92668456/ccs	PacBio_Cortex_Rep1	mm10_ERCC_SIRV	chr1	86703818	87050095	+	21	3113	1476	3637	ENSMUSG00000053333.15	ENSMUST00000065694.7	Dis3l2	Dis3l2-201	Known	Known	None	0.15000000596046448	None	None	None	None
m54284U_191213_120042/91554350/ccs	PacBio_Hippocampus_Rep2	mm10_ERCC_SIRV	chr17	39846242	39843014	-	1	2996	68136	289150	ENCODEMG000068136	ENCODEMT000289150	ENCODEMG000068136	ENCODEMT000289150	Antisense	Antisense	None	0.20000000298023224	None	None	None	None
m54284U_191212_053548/61669541/ccs	PacBio_Hippocampus_Rep1	mm10_ERCC_SIRV	chr13	94285337	94203131	-	9	1946	39658	102871	ENSMUSG00000021687.14	ENSMUST00000022197.14	Scamp1	Scamp1-201	Known	Known	None	0.20000000298023224	None	None	None	None
m54284U_191213_120042/108725492/ccs	PacBio_Hippocampus_Rep2	mm10_ERCC_SIRV	chrX	136993239	136996237	+	4	2086	53304	138378	ENSMUSG00000031428.11	ENSMUST00000101227.2	Zcchc18	Zcchc18-202	Known	Known	None	0.25	None	None	None	None
m54284U_191213_120042/6882830/ccs	PacBio_Hippocampus_Rep2	mm10_ERCC_SIRV	chr11	58938876	58932287	-	4	1910	33086	86744	ENSMUSG00000020496.9	ENSMUST00000094151.5	Rnf187	Rnf187-201	Known	Known	None	0.15000000596046448	None	None	None	None
m54284U_191109_043049/159908853/ccs	PacBio_Cortex_Rep2	mm10_ERCC_SIRV	chr15	81729851	81704620	-	16	2514	43844	112942	ENSMUSG00000022391.16	ENSMUST00000052374.12	Rangap1	Rangap1-201	Known	Known	None	0.800000011920929	None	None	None	None
m54284U_191109_043049/17565485/ccs	PacBio_Cortex_Rep2	mm10_ERCC_SIRV	chr9	44361537	44348109	-	16	3043	27577	71960	ENSMUSG00000032127.9	ENSMUST00000034644.9	Vps11	Vps11-201	Known	Known	None	0.44999998807907104	None	None	None	None
m54284U_191213_120042/91555150/ccs	PacBio_Hippocampus_Rep2	mm10_ERCC_SIRV	chr17	39846246	39843014	-	1	3000	68136	289150	ENCODEMG000068136	ENCODEMT000289150	ENCODEMG000068136	ENCODEMT000289150	Antisense	Antisense	None	0.20000000298023224	None	None	None	None
m54284U_191213_120042/149620511/ccs	PacBio_Hippocampus_Rep2	mm10_ERCC_SIRV	chr19	46152581	46266077	+	17	2325	50987	289399	ENSMUSG00000025224.16	ENCODEMT000289399	Gbf1	ENCODEMT000289399	Known	ISM	Prefix	0.6000000238418579	None	None	None	None
m54284U_191107_221739/148243191/ccs	PacBio_Cortex_Rep1	mm10_ERCC_SIRV	chr1	86703818	87050097	+	21	3115	1476	3637	ENSMUSG00000053333.15	ENSMUST00000065694.7	Dis3l2	Dis3l2-201	Known	Known	None	0.15000000596046448	None	None	None	None
m54284U_191212_053548/18810664/ccs	PacBio_Hippocampus_Rep1	mm10_ERCC_SIRV	chr7	44857327	44862648	+	16	1672	21309	55475	ENSMUSG00000002963.17	ENSMUST00000003044.13	Pnkp	Pnkp-201	Known	Known	None	0.15000000596046448	None	None	None	None
m54284U_191109_043049/155058805/ccs	PacBio_Cortex_Rep2	mm10_ERCC_SIRV	chr6	88045158	87999116	-	6	2037	18050	47222	ENSMUSG00000079477.9	ENSMUST00000113600.9	Rab7	Rab7-205	Known	Known	None	0.3499999940395355	None	None	None	None
m54284U_191107_221739/138871288/ccs	PacBio_Cortex_Rep1	mm10_ERCC_SIRV	chr5	66676244	66687230	+	9	1020	14181	37020	ENSMUSG00000029223.12	ENSMUST00000031131.10	Uchl1	Uchl1-201	Known	Known	None	0.15000000596046448	None	None	None	None
m54284U_191213_120042/61016456/ccs	PacBio_Hippocampus_Rep2	mm10_ERCC_SIRV	chr3	103020640	103057089	+	20	3007	9110	23818	ENSMUSG00000068823.10	ENSMUST00000029446.12	Csde1	Csde1-201	Known	Known	None	0.800000011920929	None	None	None	None
m54284U_191213_120042/91555207/ccs	PacBio_Hippocampus_Rep2	mm10_ERCC_SIRV	chr17	39845712	39843014	-	1	2466	68136	289150	ENCODEMG000068136	ENCODEMT000289150	ENCODEMG000068136	ENCODEMT000289150	Antisense	Antisense	None	0.20000000298023224	None	None	None	None
m54284U_191109_043049/37159375/ccs	PacBio_Cortex_Rep2	mm10_ERCC_SIRV	chr9	44361635	44348109	-	16	3141	27577	71960	ENSMUSG00000032127.9	ENSMUST00000034644.9	Vps11	Vps11-201	Known	Known	None	0.44999998807907104	None	None	None	None
m54284U_191213_120042/155190206/ccs	PacBio_Hippocampus_Rep2	mm10_ERCC_SIRV	chr19	46152581	46266087	+	17	2335	50987	289399	ENSMUSG00000025224.16	ENCODEMT000289399	Gbf1	ENCODEMT000289399	Known	ISM	Prefix	0.800000011920929	None	None	None	None
m54284U_191109_043049/161940913/ccs	PacBio_Cortex_Rep2	mm10_ERCC_SIRV	chr15	81729883	81704620	-	16	2546	43844	112942	ENSMUSG00000022391.16	ENSMUST00000052374.12	Rangap1	Rangap1-201	Known	Known	None	0.800000011920929	None	None	None	None
m54284U_191213_120042/91620631/ccs	PacBio_Hippocampus_Rep2	mm10_ERCC_SIRV	chr17	39846245	39843014	-	1	2999	68136	289150	ENCODEMG000068136	ENCODEMT000289150	ENCODEMG000068136	ENCODEMT000289150	Antisense	Antisense	None	0.20000000298023224	None	None	None	None
m54284U_191212_053548/66585015/ccs	PacBio_Hippocampus_Rep1	mm10_ERCC_SIRV	chr13	94285339	94203131	-	9	1948	39658	102871	ENSMUSG00000021687.14	ENSMUST00000022197.14	Scamp1	Scamp1-201	Known	Known	None	0.20000000298023224	None	None	None	None
m54284U_191213_120042/111413272/ccs	PacBio_Hippocampus_Rep2	mm10_ERCC_SIRV	chrX	136993239	136996370	+	4	2167	53304	138377	ENSMUSG00000031428.11	ENSMUST00000113067.7	Zcchc18	Zcchc18-203	Known	Known	None	0.30000001192092896	None	None	None	None
m54284U_191109_043049/33882739/ccs	PacBio_Cortex_Rep2	mm10_ERCC_SIRV	chr1	86703818	87050096	+	22	3156	1476	3634	ENSMUSG00000053333.15	ENSMUST00000168237.7	Dis3l2	Dis3l2-202	Known	Known	None	0.15000000596046448	None	None	None	None
m54284U_191213_120042/4588912/ccs	PacBio_Hippocampus_Rep2	mm10_ERCC_SIRV	chr7	44857327	44862913	+	16	1933	21309	289548	ENSMUSG00000002963.17	ENCODEMT000289548	Pnkp	ENCODEMT000289548	Known	ISM	Suffix	0.20000000298023224	None	None	None	None
m54284U_191213_120042/11142270/ccs	PacBio_Hippocampus_Rep2	mm10_ERCC_SIRV	chr11	58938875	58932287	-	4	1909	33086	86744	ENSMUSG00000020496.9	ENSMUST00000094151.5	Rnf187	Rnf187-201	Known	Known	None	0.15000000596046448	None	None	None	None
m54284U_191213_120042/100861192/ccs	PacBio_Hippocampus_Rep2	mm10_ERCC_SIRV	chr3	103020640	103057090	+	20	3008	9110	23818	ENSMUSG00000068823.10	ENSMUST00000029446.12	Csde1	Csde1-201	Known	Known	None	0.800000011920929	None	None	None	None
m54284U_191109_043049/155060777/ccs	PacBio_Cortex_Rep2	mm10_ERCC_SIRV	chr6	88045222	87999116	-	6	2101	18050	47222	ENSMUSG00000079477.9	ENSMUST00000113600.9	Rab7	Rab7-205	Known	Known	None	0.3499999940395355	None	None	None	None
m54284U_191213_120042/91621556/ccs	PacBio_Hippocampus_Rep2	mm10_ERCC_SIRV	chr17	39845892	39843014	-	1	2646	68136	289150	ENCODEMG000068136	ENCODEMT000289150	ENCODEMG000068136	ENCODEMT000289150	Antisense	Antisense	None	0.20000000298023224	None	None	None	None
m54284U_191213_120042/160630980/ccs	PacBio_Hippocampus_Rep2	mm10_ERCC_SIRV	chr19	46152581	46266082	+	17	2330	50987	289399	ENSMUSG00000025224.16	ENCODEMT000289399	Gbf1	ENCODEMT000289399	Known	ISM	Prefix	0.699999988079071	None	None	None	None
m54284U_191109_043049/38864652/ccs	PacBio_Cortex_Rep2	mm10_ERCC_SIRV	chr9	44361646	44348109	-	16	3152	27577	71960	ENSMUSG00000032127.9	ENSMUST00000034644.9	Vps11	Vps11-201	Known	Known	None	0.44999998807907104	None	None	None	None
m54284U_191107_221739/139265965/ccs	PacBio_Cortex_Rep1	mm10_ERCC_SIRV	chr5	66676244	66687230	+	9	1020	14181	37020	ENSMUSG00000029223.12	ENSMUST00000031131.10	Uchl1	Uchl1-201	Known	Known	None	0.15000000596046448	None	None	None	None
m54284U_191109_043049/104137086/ccs	PacBio_Cortex_Rep2	mm10_ERCC_SIRV	chr1	86703818	87050089	+	22	3149	1476	3634	ENSMUSG00000053333.15	ENSMUST00000168237.7	Dis3l2	Dis3l2-202	Known	Known	None	0.20000000298023224	None	None	None	None
m54284U_191212_053548/76154280/ccs	PacBio_Hippocampus_Rep1	mm10_ERCC_SIRV	chr13	94285374	94203131	-	9	1983	39658	102871	ENSMUSG00000021687.14	ENSMUST00000022197.14	Scamp1	Scamp1-201	Known	Known	None	0.20000000298023224	None	None	None	None
m54284U_191213_120042/91621935/ccs	PacBio_Hippocampus_Rep2	mm10_ERCC_SIRV	chr17	39846242	39843014	-	1	2996	68136	289150	ENCODEMG000068136	ENCODEMT000289150	ENCODEMG000068136	ENCODEMT000289150	Antisense	Antisense	None	0.20000000298023224	None	None	None	None
m54284U_191109_043049/163644592/ccs	PacBio_Cortex_Rep2	mm10_ERCC_SIRV	chr15	81729329	81704620	-	16	2550	43844	288475	ENSMUSG00000022391.16	ENCODEMT000288475	Rangap1	ENCODEMT000288475	Known	ISM	Suffix	0.800000011920929	None	None	None	None
m54284U_191213_120042/113969329/ccs	PacBio_Hippocampus_Rep2	mm10_ERCC_SIRV	chrX	136993239	136996091	+	4	1888	53304	138377	ENSMUSG00000031428.11	ENSMUST00000113067.7	Zcchc18	Zcchc18-203	Known	Known	None	0.6499999761581421	None	None	None	None
m54284U_191213_120042/162661429/ccs	PacBio_Hippocampus_Rep2	mm10_ERCC_SIRV	chr19	46152549	46266086	+	17	2329	50987	289417	ENSMUSG00000025224.16	ENCODEMT000289417	Gbf1	ENCODEMT000289417	Known	NNC	None	0.6000000238418579	None	None	None	None
m54284U_191213_120042/91684927/ccs	PacBio_Hippocampus_Rep2	mm10_ERCC_SIRV	chr17	39846588	39843014	-	1	3348	68136	289150	ENCODEMG000068136	ENCODEMT000289150	ENCODEMG000068136	ENCODEMT000289150	Antisense	Antisense	None	0.20000000298023224	None	None	None	None
m54284U_191109_043049/45156201/ccs	PacBio_Cortex_Rep2	mm10_ERCC_SIRV	chr9	44361658	44348109	-	16	3164	27577	71960	ENSMUSG00000032127.9	ENSMUST00000034644.9	Vps11	Vps11-201	Known	Known	None	0.44999998807907104	None	None	None	None
m54284U_191107_221739/127205585/ccs	PacBio_Cortex_Rep1	mm10_ERCC_SIRV	chr3	103020641	103057084	+	20	3001	9110	23818	ENSMUSG00000068823.10	ENSMUST00000029446.12	Csde1	Csde1-201	Known	Known	None	0.6499999761581421	None	None	None	None
m54284U_191213_120042/22479514/ccs	PacBio_Hippocampus_Rep2	mm10_ERCC_SIRV	chr7	44857327	44862646	+	16	1670	21309	55475	ENSMUSG00000002963.17	ENSMUST00000003044.13	Pnkp	Pnkp-201	Known	Known	None	0.15000000596046448	None	None	None	None
m54284U_191213_120042/3934597/ccs	PacBio_Hippocampus_Rep2	mm10_ERCC_SIRV	chr1	86703818	87050096	+	22	3156	1476	3634	ENSMUSG00000053333.15	ENSMUST00000168237.7	Dis3l2	Dis3l2-202	Known	Known	None	0.15000000596046448	None	None	None	None
m54284U_191109_043049/155124902/ccs	PacBio_Cortex_Rep2	mm10_ERCC_SIRV	chr6	88045258	87999116	-	6	2137	18050	47222	ENSMUSG00000079477.9	ENSMUST00000113600.9	Rab7	Rab7-205	Known	Known	None	0.3499999940395355	None	None	None	None
m54284U_191213_120042/91685520/ccs	PacBio_Hippocampus_Rep2	mm10_ERCC_SIRV	chr17	39845712	39843014	-	1	2466	68136	289150	ENCODEMG000068136	ENCODEMT000289150	ENCODEMG000068136	ENCODEMT000289150	Antisense	Antisense	None	0.20000000298023224	None	None	None	None
m54284U_191213_120042/11403310/ccs	PacBio_Hippocampus_Rep2	mm10_ERCC_SIRV	chr11	58938910	58932287	-	4	1944	33086	86744	ENSMUSG00000020496.9	ENSMUST00000094151.5	Rnf187	Rnf187-201	Known	Known	None	0.15000000596046448	None	None	None	None
m54284U_191212_053548/80806158/ccs	PacBio_Hippocampus_Rep1	mm10_ERCC_SIRV	chr13	94285382	94203131	-	9	1991	39658	102871	ENSMUSG00000021687.14	ENSMUST00000022197.14	Scamp1	Scamp1-201	Known	Known	None	0.20000000298023224	None	None	None	None
m54284U_191109_043049/164562438/ccs	PacBio_Cortex_Rep2	mm10_ERCC_SIRV	chr15	81729866	81704620	-	16	2529	43844	112942	ENSMUSG00000022391.16	ENSMUST00000052374.12	Rangap1	Rangap1-201	Known	Known	None	0.800000011920929	None	None	None	None
m54284U_191213_120042/165020461/ccs	PacBio_Hippocampus_Rep2	mm10_ERCC_SIRV	chr19	46152581	46266085	+	17	2333	50987	289399	ENSMUSG00000025224.16	ENCODEMT000289399	Gbf1	ENCODEMT000289399	Known	ISM	Prefix	0.75	None	None	None	None
m54284U_191213_120042/115736667/ccs	PacBio_Hippocampus_Rep2	mm10_ERCC_SIRV	chrX	136993239	136996380	+	4	2177	53304	138377	ENSMUSG00000031428.11	ENSMUST00000113067.7	Zcchc18	Zcchc18-203	Known	Known	None	0.15000000596046448	None	None	None	None
m54284U_191107_221739/139332007/ccs	PacBio_Cortex_Rep1	mm10_ERCC_SIRV	chr5	66676244	66687233	+	9	1023	14181	37020	ENSMUSG00000029223.12	ENSMUST00000031131.10	Uchl1	Uchl1-201	Known	Known	None	0.10000000149011612	None	None	None	None
m54284U_191213_120042/61932261/ccs	PacBio_Hippocampus_Rep2	mm10_ERCC_SIRV	chr1	86703818	87050096	+	22	3156	1476	3634	ENSMUSG00000053333.15	ENSMUST00000168237.7	Dis3l2	Dis3l2-202	Known	Known	None	0.15000000596046448	None	None	None	None
m54284U_191213_120042/91686245/ccs	PacBio_Hippocampus_Rep2	mm10_ERCC_SIRV	chr17	39846245	39843014	-	1	2999	68136	289150	ENCODEMG000068136	ENCODEMT000289150	ENCODEMG000068136	ENCODEMT000289150	Antisense	Antisense	None	0.20000000298023224	None	None	None	None
m54284U_191109_043049/55772401/ccs	PacBio_Cortex_Rep2	mm10_ERCC_SIRV	chr9	44361647	44348109	-	16	3153	27577	71960	ENSMUSG00000032127.9	ENSMUST00000034644.9	Vps11	Vps11-201	Known	Known	None	0.44999998807907104	None	None	None	None
m54284U_191213_120042/30672218/ccs	PacBio_Hippocampus_Rep2	mm10_ERCC_SIRV	chr7	44857336	44862738	+	15	1626	21309	289457	ENSMUSG00000002963.17	ENCODEMT000289457	Pnkp	ENCODEMT000289457	Known	NIC	None	0.15000000596046448	None	None	None	None
m54284U_191212_053548/82510988/ccs	PacBio_Hippocampus_Rep1	mm10_ERCC_SIRV	chr3	103020667	103057131	+	19	2935	9110	287639	ENSMUSG00000068823.10	ENCODEMT000287639	Csde1	ENCODEMT000287639	Known	NIC	None	0.75	None	None	None	None
m54284U_191213_120042/168494509/ccs	PacBio_Hippocampus_Rep2	mm10_ERCC_SIRV	chr19	46152581	46266077	+	17	2325	50987	289399	ENSMUSG00000025224.16	ENCODEMT000289399	Gbf1	ENCODEMT000289399	Known	ISM	Prefix	0.6000000238418579	None	None	None	None
m54284U_191109_043049/155585088/ccs	PacBio_Cortex_Rep2	mm10_ERCC_SIRV	chr6	88045210	87999116	-	6	2089	18050	47222	ENSMUSG00000079477.9	ENSMUST00000113600.9	Rab7	Rab7-205	Known	Known	None	0.3499999940395355	None	None	None	None
m54284U_191213_120042/91686654/ccs	PacBio_Hippocampus_Rep2	mm10_ERCC_SIRV	chr17	39846240	39843014	-	1	2994	68136	289150	ENCODEMG000068136	ENCODEMT000289150	ENCODEMG000068136	ENCODEMT000289150	Antisense	Antisense	None	0.20000000298023224	None	None	None	None
m54284U_191109_043049/69535784/ccs	PacBio_Cortex_Rep2	mm10_ERCC_SIRV	chr9	44361658	44348109	-	16	3164	27577	71960	ENSMUSG00000032127.9	ENSMUST00000034644.9	Vps11	Vps11-201	Known	Known	None	0.44999998807907104	None	None	None	None
m54284U_191212_053548/93782604/ccs	PacBio_Hippocampus_Rep1	mm10_ERCC_SIRV	chr13	94285299	94203131	-	9	1908	39658	102871	ENSMUSG00000021687.14	ENSMUST00000022197.14	Scamp1	Scamp1-201	Known	Known	None	0.20000000298023224	None	None	None	None
m54284U_191213_120042/92210789/ccs	PacBio_Hippocampus_Rep2	mm10_ERCC_SIRV	chr1	86703818	87050096	+	22	3156	1476	3634	ENSMUSG00000053333.15	ENSMUST00000168237.7	Dis3l2	Dis3l2-202	Known	Known	None	0.15000000596046448	None	None	None	None
m54284U_191213_120042/120259164/ccs	PacBio_Hippocampus_Rep2	mm10_ERCC_SIRV	chrX	136993239	136996370	+	4	2219	53304	138378	ENSMUSG00000031428.11	ENSMUST00000101227.2	Zcchc18	Zcchc18-202	Known	Known	None	0.30000001192092896	None	None	None	None
m54284U_191109_043049/165283360/ccs	PacBio_Cortex_Rep2	mm10_ERCC_SIRV	chr15	81729321	81704620	-	16	2542	43844	288475	ENSMUSG00000022391.16	ENCODEMT000288475	Rangap1	ENCODEMT000288475	Known	ISM	Suffix	0.800000011920929	None	None	None	None
m54284U_191213_120042/47450287/ccs	PacBio_Hippocampus_Rep2	mm10_ERCC_SIRV	chr7	44857327	44862650	+	16	1674	21309	55475	ENSMUSG00000002963.17	ENSMUST00000003044.13	Pnkp	Pnkp-201	Known	Known	None	0.15000000596046448	None	None	None	None
m54284U_191213_120042/91686971/ccs	PacBio_Hippocampus_Rep2	mm10_ERCC_SIRV	chr17	39846215	39843014	-	1	2982	68136	289150	ENCODEMG000068136	ENCODEMT000289150	ENCODEMG000068136	ENCODEMT000289150	Antisense	Antisense	None	0.20000000298023224	None	None	None	None
m54284U_191212_053548/124258669/ccs	PacBio_Hippocampus_Rep1	mm10_ERCC_SIRV	chr1	86703819	87050097	+	21	3114	1476	289549	ENSMUSG00000053333.15	ENCODEMT000289549	Dis3l2	ENCODEMT000289549	Known	NNC	None	0.15000000596046448	None	None	None	None
m54284U_191213_120042/12781787/ccs	PacBio_Hippocampus_Rep2	mm10_ERCC_SIRV	chr11	58938890	58932287	-	4	1924	33086	86744	ENSMUSG00000020496.9	ENSMUST00000094151.5	Rnf187	Rnf187-201	Known	Known	None	0.15000000596046448	None	None	None	None
m54284U_191213_120042/174654703/ccs	PacBio_Hippocampus_Rep2	mm10_ERCC_SIRV	chr19	46152581	46266087	+	17	2335	50987	289399	ENSMUSG00000025224.16	ENCODEMT000289399	Gbf1	ENCODEMT000289399	Known	ISM	Prefix	0.800000011920929	None	None	None	None
m54284U_191212_053548/109117856/ccs	PacBio_Hippocampus_Rep1	mm10_ERCC_SIRV	chr3	103020641	103057756	+	19	3580	9110	23819	ENSMUSG00000068823.10	ENSMUST00000198180.4	Csde1	Csde1-211	Known	Known	None	0.800000011920929	None	None	None	None
m54284U_191213_120042/91687720/ccs	PacBio_Hippocampus_Rep2	mm10_ERCC_SIRV	chr17	39845892	39843014	-	1	2646	68136	289150	ENCODEMG000068136	ENCODEMT000289150	ENCODEMG000068136	ENCODEMT000289150	Antisense	Antisense	None	0.20000000298023224	None	None	None	None
m54284U_191107_221739/139527402/ccs	PacBio_Cortex_Rep1	mm10_ERCC_SIRV	chr5	66676244	66687230	+	9	1020	14181	37020	ENSMUSG00000029223.12	ENSMUST00000031131.10	Uchl1	Uchl1-201	Known	Known	None	0.15000000596046448	None	None	None	None
m54284U_191109_043049/70519500/ccs	PacBio_Cortex_Rep2	mm10_ERCC_SIRV	chr9	44361658	44348109	-	16	3164	27577	71960	ENSMUSG00000032127.9	ENSMUST00000034644.9	Vps11	Vps11-201	Known	Known	None	0.44999998807907104	None	None	None	None
m54284U_191213_120042/115410128/ccs	PacBio_Hippocampus_Rep2	mm10_ERCC_SIRV	chr1	86703819	87050096	+	24	3293	1476	289550	ENSMUSG00000053333.15	ENCODEMT000289550	Dis3l2	ENCODEMT000289550	Known	NNC	None	0.15000000596046448	None	None	None	None
m54284U_191109_043049/156762748/ccs	PacBio_Cortex_Rep2	mm10_ERCC_SIRV	chr6	88045220	87999116	-	6	2099	18050	47222	ENSMUSG00000079477.9	ENSMUST00000113600.9	Rab7	Rab7-205	Known	Known	None	0.3499999940395355	None	None	None	None
m54284U_191213_120042/59902569/ccs	PacBio_Hippocampus_Rep2	mm10_ERCC_SIRV	chr7	44857309	44862994	+	14	1822	21309	289509	ENSMUSG00000002963.17	ENCODEMT000289509	Pnkp	ENCODEMT000289509	Known	NIC	None	0.25	None	None	None	None
m54284U_191109_043049/165873819/ccs	PacBio_Cortex_Rep2	mm10_ERCC_SIRV	chr15	81729300	81704620	-	16	2521	43844	288475	ENSMUSG00000022391.16	ENCODEMT000288475	Rangap1	ENCODEMT000288475	Known	ISM	Suffix	0.800000011920929	None	None	None	None
m54284U_191213_120042/91750782/ccs	PacBio_Hippocampus_Rep2	mm10_ERCC_SIRV	chr17	39846240	39843014	-	1	2993	68136	289150	ENCODEMG000068136	ENCODEMT000289150	ENCODEMG000068136	ENCODEMT000289150	Antisense	Antisense	None	0.20000000298023224	None	None	None	None
m54284U_191212_053548/105186518/ccs	PacBio_Hippocampus_Rep1	mm10_ERCC_SIRV	chr13	94285378	94203131	-	9	1987	39658	102871	ENSMUSG00000021687.14	ENSMUST00000022197.14	Scamp1	Scamp1-201	Known	Known	None	0.20000000298023224	None	None	None	None
m54284U_191213_120042/123274236/ccs	PacBio_Hippocampus_Rep2	mm10_ERCC_SIRV	chrX	136993239	136996371	+	4	2168	53304	138377	ENSMUSG00000031428.11	ENSMUST00000113067.7	Zcchc18	Zcchc18-203	Known	Known	None	0.30000001192092896	None	None	None	None
m54284U_191213_120042/175900713/ccs	PacBio_Hippocampus_Rep2	mm10_ERCC_SIRV	chr19	46152581	46266087	+	17	2335	50987	289399	ENSMUSG00000025224.16	ENCODEMT000289399	Gbf1	ENCODEMT000289399	Known	ISM	Prefix	0.800000011920929	None	None	None	None
m54284U_191109_043049/74189256/ccs	PacBio_Cortex_Rep2	mm10_ERCC_SIRV	chr9	44361653	44348109	-	16	3159	27577	71960	ENSMUSG00000032127.9	ENSMUST00000034644.9	Vps11	Vps11-201	Known	Known	None	0.44999998807907104	None	None	None	None
m54284U_191107_221739/83820975/ccs	PacBio_Cortex_Rep1	mm10_ERCC_SIRV	chr3	103020642	103057125	+	19	2948	9110	23819	ENSMUSG00000068823.10	ENSMUST00000198180.4	Csde1	Csde1-211	Known	Known	None	0.4000000059604645	None	None	None	None
m54284U_191213_120042/78120927/ccs	PacBio_Hippocampus_Rep2	mm10_ERCC_SIRV	chr7	44857327	44862648	+	16	1672	21309	55475	ENSMUSG00000002963.17	ENSMUST00000003044.13	Pnkp	Pnkp-201	Known	Known	None	0.15000000596046448	None	None	None	None
m54284U_191213_120042/91751299/ccs	PacBio_Hippocampus_Rep2	mm10_ERCC_SIRV	chr17	39846229	39843014	-	1	2982	68136	289150	ENCODEMG000068136	ENCODEMT000289150	ENCODEMG000068136	ENCODEMT000289150	Antisense	Antisense	None	0.20000000298023224	None	None	None	None
m54284U_191213_120042/176162344/ccs	PacBio_Hippocampus_Rep2	mm10_ERCC_SIRV	chr19	46152581	46266082	+	17	2330	50987	289399	ENSMUSG00000025224.16	ENCODEMT000289399	Gbf1	ENCODEMT000289399	Known	ISM	Prefix	0.699999988079071	None	None	None	None
m54284U_191213_120042/13173927/ccs	PacBio_Hippocampus_Rep2	mm10_ERCC_SIRV	chr11	58938891	58932287	-	4	1937	33086	86744	ENSMUSG00000020496.9	ENSMUST00000094151.5	Rnf187	Rnf187-201	Known	Known	None	0.15000000596046448	None	None	None	None
m54284U_191109_043049/167708207/ccs	PacBio_Cortex_Rep2	mm10_ERCC_SIRV	chr15	81729870	81704620	-	16	2533	43844	112942	ENSMUSG00000022391.16	ENSMUST00000052374.12	Rangap1	Rangap1-201	Known	Known	None	0.800000011920929	None	None	None	None
m54284U_191213_120042/91751314/ccs	PacBio_Hippocampus_Rep2	mm10_ERCC_SIRV	chr17	39846245	39843014	-	1	2999	68136	289150	ENCODEMG000068136	ENCODEMT000289150	ENCODEMG000068136	ENCODEMT000289150	Antisense	Antisense	None	0.20000000298023224	None	None	None	None
m54284U_191107_221739/139591962/ccs	PacBio_Cortex_Rep1	mm10_ERCC_SIRV	chr5	66676244	66687229	+	9	1019	14181	37020	ENSMUSG00000029223.12	ENSMUST00000031131.10	Uchl1	Uchl1-201	Known	Known	None	0.15000000596046448	None	None	None	None
m54284U_191212_053548/115672537/ccs	PacBio_Hippocampus_Rep1	mm10_ERCC_SIRV	chr13	94285336	94203131	-	9	1945	39658	102871	ENSMUSG00000021687.14	ENSMUST00000022197.14	Scamp1	Scamp1-201	Known	Known	None	0.20000000298023224	None	None	None	None
m54284U_191109_043049/156829188/ccs	PacBio_Cortex_Rep2	mm10_ERCC_SIRV	chr6	88045233	87999116	-	6	2112	18050	47222	ENSMUSG00000079477.9	ENSMUST00000113600.9	Rab7	Rab7-205	Known	Known	None	0.3499999940395355	None	None	None	None
m54284U_191213_120042/123602919/ccs	PacBio_Hippocampus_Rep2	mm10_ERCC_SIRV	chrX	136993608	136996395	+	4	2166	53304	284186	ENSMUSG00000031428.11	ENCODEMT000284186	Zcchc18	ENCODEMT000284186	Known	NNC	None	0.30000001192092896	None	None	None	None
m54284U_191109_043049/79300632/ccs	PacBio_Cortex_Rep2	mm10_ERCC_SIRV	chr9	44361656	44348109	-	16	3162	27577	71960	ENSMUSG00000032127.9	ENSMUST00000034644.9	Vps11	Vps11-201	Known	Known	None	0.44999998807907104	None	None	None	None
m54284U_191107_221739/64621031/ccs	PacBio_Cortex_Rep1	mm10_ERCC_SIRV	chr7	44857330	44862650	+	16	1671	21309	55475	ENSMUSG00000002963.17	ENSMUST00000003044.13	Pnkp	Pnkp-201	Known	Known	None	0.15000000596046448	None	None	None	None
m54284U_191107_221739/156501205/ccs	PacBio_Cortex_Rep1	mm10_ERCC_SIRV	chr3	103020642	103057088	+	20	3004	9110	23818	ENSMUSG00000068823.10	ENSMUST00000029446.12	Csde1	Csde1-201	Known	Known	None	0.75	None	None	None	None
m54284U_191213_120042/95814543/ccs	PacBio_Hippocampus_Rep2	mm10_ERCC_SIRV	chr1	86703842	86882246	+	10	4978	1476	289508	ENSMUSG00000053333.15	ENCODEMT000289508	Dis3l2	ENCODEMT000289508	Known	ISM	Prefix	0.3499999940395355	None	None	None	None
m54284U_191213_120042/91751676/ccs	PacBio_Hippocampus_Rep2	mm10_ERCC_SIRV	chr17	39846246	39843014	-	1	3000	68136	289150	ENCODEMG000068136	ENCODEMT000289150	ENCODEMG000068136	ENCODEMT000289150	Antisense	Antisense	None	0.20000000298023224	None	None	None	None
m54284U_191213_120042/45745323/ccs	PacBio_Hippocampus_Rep2	mm10_ERCC_SIRV	chr7	44857330	44862925	+	15	1645	21309	289551	ENSMUSG00000002963.17	ENCODEMT000289551	Pnkp	ENCODEMT000289551	Known	NIC	None	0.25	None	None	None	None
m54284U_191212_053548/148376352/ccs	PacBio_Hippocampus_Rep1	mm10_ERCC_SIRV	chr19	46152582	46266087	+	17	2334	50987	289399	ENSMUSG00000025224.16	ENCODEMT000289399	Gbf1	ENCODEMT000289399	Known	ISM	Prefix	0.800000011920929	None	None	None	None
m54284U_191213_120042/91751778/ccs	PacBio_Hippocampus_Rep2	mm10_ERCC_SIRV	chr17	39846246	39843014	-	1	3000	68136	289150	ENCODEMG000068136	ENCODEMT000289150	ENCODEMG000068136	ENCODEMT000289150	Antisense	Antisense	None	0.20000000298023224	None	None	None	None
m54284U_191109_043049/168035179/ccs	PacBio_Cortex_Rep2	mm10_ERCC_SIRV	chr15	81729335	81704620	-	16	2556	43844	288475	ENSMUSG00000022391.16	ENCODEMT000288475	Rangap1	ENCODEMT000288475	Known	ISM	Suffix	0.800000011920929	None	None	None	None
m54284U_191213_120042/91816852/ccs	PacBio_Hippocampus_Rep2	mm10_ERCC_SIRV	chr17	39846245	39843014	-	1	2999	68136	289150	ENCODEMG000068136	ENCODEMT000289150	ENCODEMG000068136	ENCODEMT000289150	Antisense	Antisense	None	0.20000000298023224	None	None	None	None
m54284U_191212_053548/117246047/ccs	PacBio_Hippocampus_Rep1	mm10_ERCC_SIRV	chr13	94285364	94203131	-	9	1973	39658	102871	ENSMUSG00000021687.14	ENSMUST00000022197.14	Scamp1	Scamp1-201	Known	Known	None	0.20000000298023224	None	None	None	None
m54284U_191213_120042/114492903/ccs	PacBio_Hippocampus_Rep2	mm10_ERCC_SIRV	chr1	86703823	87050095	+	21	3108	1476	3637	ENSMUSG00000053333.15	ENSMUST00000065694.7	Dis3l2	Dis3l2-201	Known	Known	None	0.15000000596046448	None	None	None	None
m54284U_191213_120042/53283136/ccs	PacBio_Hippocampus_Rep2	mm10_ERCC_SIRV	chr19	46152585	46266085	+	17	2329	50987	289399	ENSMUSG00000025224.16	ENCODEMT000289399	Gbf1	ENCODEMT000289399	Known	ISM	Prefix	0.75	None	None	None	None
m54284U_191109_043049/80216074/ccs	PacBio_Cortex_Rep2	mm10_ERCC_SIRV	chr9	44361643	44348109	-	16	3149	27577	71960	ENSMUSG00000032127.9	ENSMUST00000034644.9	Vps11	Vps11-201	Known	Known	None	0.44999998807907104	None	None	None	None
m54284U_191213_120042/125764825/ccs	PacBio_Hippocampus_Rep2	mm10_ERCC_SIRV	chrX	136993239	136996379	+	4	2176	53304	138377	ENSMUSG00000031428.11	ENSMUST00000113067.7	Zcchc18	Zcchc18-203	Known	Known	None	0.15000000596046448	None	None	None	None
m54284U_191109_043049/157419247/ccs	PacBio_Cortex_Rep2	mm10_ERCC_SIRV	chr6	88045249	87999116	-	6	2128	18050	47222	ENSMUSG00000079477.9	ENSMUST00000113600.9	Rab7	Rab7-205	Known	Known	None	0.3499999940395355	None	None	None	None
m54284U_191107_221739/139724302/ccs	PacBio_Cortex_Rep1	mm10_ERCC_SIRV	chr5	66676244	66687230	+	9	1020	14181	37020	ENSMUSG00000029223.12	ENSMUST00000031131.10	Uchl1	Uchl1-201	Known	Known	None	0.15000000596046448	None	None	None	None
m54284U_191213_120042/15532785/ccs	PacBio_Hippocampus_Rep2	mm10_ERCC_SIRV	chr11	58938734	58932287	-	4	1768	33086	86744	ENSMUSG00000020496.9	ENSMUST00000094151.5	Rnf187	Rnf187-201	Known	Known	None	0.15000000596046448	None	None	None	None
m54284U_191107_221739/173933873/ccs	PacBio_Cortex_Rep1	mm10_ERCC_SIRV	chr3	103020642	103057088	+	20	3004	9110	23818	ENSMUSG00000068823.10	ENSMUST00000029446.12	Csde1	Csde1-201	Known	Known	None	0.75	None	None	None	None
m54284U_191213_120042/91881839/ccs	PacBio_Hippocampus_Rep2	mm10_ERCC_SIRV	chr17	39846245	39843014	-	1	2999	68136	289150	ENCODEMG000068136	ENCODEMT000289150	ENCODEMG000068136	ENCODEMT000289150	Antisense	Antisense	None	0.20000000298023224	None	None	None	None
m54284U_191107_221739/127732190/ccs	PacBio_Cortex_Rep1	mm10_ERCC_SIRV	chr7	44857331	44862648	+	16	1668	21309	55475	ENSMUSG00000002963.17	ENSMUST00000003044.13	Pnkp	Pnkp-201	Known	Known	None	0.15000000596046448	None	None	None	None
m54284U_191109_043049/170459976/ccs	PacBio_Cortex_Rep2	mm10_ERCC_SIRV	chr15	81729871	81704620	-	16	2534	43844	112942	ENSMUSG00000022391.16	ENSMUST00000052374.12	Rangap1	Rangap1-201	Known	Known	None	0.800000011920929	None	None	None	None
m54284U_191213_120042/91882415/ccs	PacBio_Hippocampus_Rep2	mm10_ERCC_SIRV	chr17	39846590	39843014	-	1	3344	68136	289150	ENCODEMG000068136	ENCODEMT000289150	ENCODEMG000068136	ENCODEMT000289150	Antisense	Antisense	None	0.20000000298023224	None	None	None	None
m54284U_191109_043049/142084162/ccs	PacBio_Cortex_Rep2	mm10_ERCC_SIRV	chr1	86703825	87050096	+	21	3107	1476	3637	ENSMUSG00000053333.15	ENSMUST00000065694.7	Dis3l2	Dis3l2-201	Known	Known	None	0.15000000596046448	None	None	None	None
m54284U_191109_043049/97977466/ccs	PacBio_Cortex_Rep2	mm10_ERCC_SIRV	chr9	44361646	44348109	-	16	3152	27577	71960	ENSMUSG00000032127.9	ENSMUST00000034644.9	Vps11	Vps11-201	Known	Known	None	0.44999998807907104	None	None	None	None
m54284U_191212_053548/131858702/ccs	PacBio_Hippocampus_Rep1	mm10_ERCC_SIRV	chr19	46152556	46265298	+	15	2054	50987	289552	ENSMUSG00000025224.16	ENCODEMT000289552	Gbf1	ENCODEMT000289552	Known	ISM	Prefix	0.6000000238418579	None	None	None	None
m54284U_191213_120042/91949260/ccs	PacBio_Hippocampus_Rep2	mm10_ERCC_SIRV	chr17	39846231	39843014	-	1	2985	68136	289150	ENCODEMG000068136	ENCODEMT000289150	ENCODEMG000068136	ENCODEMT000289150	Antisense	Antisense	None	0.20000000298023224	None	None	None	None
m54284U_191213_120042/127729865/ccs	PacBio_Hippocampus_Rep2	mm10_ERCC_SIRV	chrX	136993239	136996098	+	4	1947	53304	138378	ENSMUSG00000031428.11	ENSMUST00000101227.2	Zcchc18	Zcchc18-202	Known	Known	None	0.75	None	None	None	None
m54284U_191212_053548/141362388/ccs	PacBio_Hippocampus_Rep1	mm10_ERCC_SIRV	chr13	94285319	94203131	-	9	1928	39658	102871	ENSMUSG00000021687.14	ENSMUST00000022197.14	Scamp1	Scamp1-201	Known	Known	None	0.20000000298023224	None	None	None	None
m54284U_191109_043049/39062318/ccs	PacBio_Cortex_Rep2	mm10_ERCC_SIRV	chr7	44857331	44862648	+	15	1560	21309	55479	ENSMUSG00000002963.17	ENSMUST00000098478.6	Pnkp	Pnkp-202	Known	Known	None	0.15000000596046448	None	None	None	None
m54284U_191213_120042/128453012/ccs	PacBio_Hippocampus_Rep2	mm10_ERCC_SIRV	chr1	86703825	87050097	+	22	3150	1476	3634	ENSMUSG00000053333.15	ENSMUST00000168237.7	Dis3l2	Dis3l2-202	Known	Known	None	0.15000000596046448	None	None	None	None
m54284U_191213_120042/92015017/ccs	PacBio_Hippocampus_Rep2	mm10_ERCC_SIRV	chr17	39845711	39843014	-	1	2465	68136	289150	ENCODEMG000068136	ENCODEMT000289150	ENCODEMG000068136	ENCODEMT000289150	Antisense	Antisense	None	0.20000000298023224	None	None	None	None
m54284U_191109_043049/5573463/ccs	PacBio_Cortex_Rep2	mm10_ERCC_SIRV	chr3	103020642	103057755	+	20	3671	9110	23818	ENSMUSG00000068823.10	ENSMUST00000029446.12	Csde1	Csde1-201	Known	Known	None	0.75	None	None	None	None
m54284U_191109_043049/174917699/ccs	PacBio_Cortex_Rep2	mm10_ERCC_SIRV	chr15	81729870	81704620	-	16	2533	43844	112942	ENSMUSG00000022391.16	ENSMUST00000052374.12	Rangap1	Rangap1-201	Known	Known	None	0.800000011920929	None	None	None	None
m54284U_191109_043049/157680967/ccs	PacBio_Cortex_Rep2	mm10_ERCC_SIRV	chr6	88045238	87999112	-	5	2814	18050	287497	ENSMUSG00000079477.9	ENCODEMT000287497	Rab7	ENCODEMT000287497	Known	NIC	None	0.3499999940395355	None	None	None	None
m54284U_191107_221739/140182903/ccs	PacBio_Cortex_Rep1	mm10_ERCC_SIRV	chr5	66676244	66687230	+	9	1020	14181	37020	ENSMUSG00000029223.12	ENSMUST00000031131.10	Uchl1	Uchl1-201	Known	Known	None	0.15000000596046448	None	None	None	None
m54284U_191213_120042/16646700/ccs	PacBio_Hippocampus_Rep2	mm10_ERCC_SIRV	chr11	58938671	58932287	-	4	1705	33086	86744	ENSMUSG00000020496.9	ENSMUST00000094151.5	Rnf187	Rnf187-201	Known	Known	None	0.15000000596046448	None	None	None	None
m54284U_191109_043049/98764373/ccs	PacBio_Cortex_Rep2	mm10_ERCC_SIRV	chr9	44361633	44348109	-	16	3139	27577	71960	ENSMUSG00000032127.9	ENSMUST00000034644.9	Vps11	Vps11-201	Known	Known	None	0.44999998807907104	None	None	None	None
m54284U_191212_053548/139527899/ccs	PacBio_Hippocampus_Rep1	mm10_ERCC_SIRV	chr19	46152586	46266085	+	17	2328	50987	289399	ENSMUSG00000025224.16	ENCODEMT000289399	Gbf1	ENCODEMT000289399	Known	ISM	Prefix	0.75	None	None	None	None
m54284U_191213_120042/92145302/ccs	PacBio_Hippocampus_Rep2	mm10_ERCC_SIRV	chr17	39845892	39843014	-	1	2646	68136	289150	ENCODEMG000068136	ENCODEMT000289150	ENCODEMG000068136	ENCODEMT000289150	Antisense	Antisense	None	0.20000000298023224	None	None	None	None
m54284U_191212_053548/146539865/ccs	PacBio_Hippocampus_Rep1	mm10_ERCC_SIRV	chr13	94285387	94203131	-	9	1996	39658	102871	ENSMUSG00000021687.14	ENSMUST00000022197.14	Scamp1	Scamp1-201	Known	Known	None	0.20000000298023224	None	None	None	None
m54284U_191213_120042/127795879/ccs	PacBio_Hippocampus_Rep2	mm10_ERCC_SIRV	chrX	136993239	136996093	+	4	1942	53304	138378	ENSMUSG00000031428.11	ENSMUST00000101227.2	Zcchc18	Zcchc18-202	Known	Known	None	0.75	None	None	None	None
m54284U_191107_221739/13238717/ccs	PacBio_Cortex_Rep1	mm10_ERCC_SIRV	chr7	44857332	44862650	+	16	1669	21309	55475	ENSMUSG00000002963.17	ENSMUST00000003044.13	Pnkp	Pnkp-201	Known	Known	None	0.15000000596046448	None	None	None	None
m54284U_191107_221739/41026636/ccs	PacBio_Cortex_Rep1	mm10_ERCC_SIRV	chr1	86703826	87053591	+	22	6643	1476	3634	ENSMUSG00000053333.15	ENSMUST00000168237.7	Dis3l2	Dis3l2-202	Known	Known	None	0.6499999761581421	None	None	None	None
m54284U_191109_043049/177275746/ccs	PacBio_Cortex_Rep2	mm10_ERCC_SIRV	chr15	81729870	81704620	-	16	2533	43844	112942	ENSMUSG00000022391.16	ENSMUST00000052374.12	Rangap1	Rangap1-201	Known	Known	None	0.800000011920929	None	None	None	None
m54284U_191213_120042/92145319/ccs	PacBio_Hippocampus_Rep2	mm10_ERCC_SIRV	chr17	39846588	39843014	-	1	3348	68136	289150	ENCODEMG000068136	ENCODEMT000289150	ENCODEMG000068136	ENCODEMT000289150	Antisense	Antisense	None	0.20000000298023224	None	None	None	None
m54284U_191109_043049/19006151/ccs	PacBio_Cortex_Rep2	mm10_ERCC_SIRV	chr3	103020642	103057756	+	20	3672	9110	23818	ENSMUSG00000068823.10	ENSMUST00000029446.12	Csde1	Csde1-201	Known	Known	None	0.800000011920929	None	None	None	None
m54284U_191109_043049/159122714/ccs	PacBio_Cortex_Rep2	mm10_ERCC_SIRV	chr6	88045242	87999116	-	6	2121	18050	47222	ENSMUSG00000079477.9	ENSMUST00000113600.9	Rab7	Rab7-205	Known	Known	None	0.3499999940395355	None	None	None	None
m54284U_191109_043049/100140592/ccs	PacBio_Cortex_Rep2	mm10_ERCC_SIRV	chr9	44361642	44348109	-	16	3148	27577	71960	ENSMUSG00000032127.9	ENSMUST00000034644.9	Vps11	Vps11-201	Known	Known	None	0.44999998807907104	None	None	None	None
m54284U_191212_053548/155519558/ccs	PacBio_Hippocampus_Rep1	mm10_ERCC_SIRV	chr19	46152556	46267233	+	18	2384	50987	289553	ENSMUSG00000025224.16	ENCODEMT000289553	Gbf1	ENCODEMT000289553	Known	NIC	None	0.550000011920929	None	None	None	None
m54284U_191213_120042/92210412/ccs	PacBio_Hippocampus_Rep2	mm10_ERCC_SIRV	chr17	39846245	39843014	-	1	2999	68136	289150	ENCODEMG000068136	ENCODEMT000289150	ENCODEMG000068136	ENCODEMT000289150	Antisense	Antisense	None	0.20000000298023224	None	None	None	None
m54284U_191107_221739/140380994/ccs	PacBio_Cortex_Rep1	mm10_ERCC_SIRV	chr5	66676244	66687222	+	9	1012	14181	37020	ENSMUSG00000029223.12	ENSMUST00000031131.10	Uchl1	Uchl1-201	Known	Known	None	0.20000000298023224	None	None	None	None
m54284U_191107_221739/169215127/ccs	PacBio_Cortex_Rep1	mm10_ERCC_SIRV	chr7	44857341	44862739	+	15	1622	21309	289457	ENSMUSG00000002963.17	ENCODEMT000289457	Pnkp	ENCODEMT000289457	Known	NIC	None	0.15000000596046448	None	None	None	None
m54284U_191212_053548/147852074/ccs	PacBio_Hippocampus_Rep1	mm10_ERCC_SIRV	chr13	94285336	94203131	-	9	1945	39658	102871	ENSMUSG00000021687.14	ENSMUST00000022197.14	Scamp1	Scamp1-201	Known	Known	None	0.20000000298023224	None	None	None	None
m54284U_191107_221739/56033794/ccs	PacBio_Cortex_Rep1	mm10_ERCC_SIRV	chr1	86703826	87050096	+	22	3148	1476	3634	ENSMUSG00000053333.15	ENSMUST00000168237.7	Dis3l2	Dis3l2-202	Known	Known	None	0.15000000596046448	None	None	None	None
m54284U_191213_120042/129632360/ccs	PacBio_Hippocampus_Rep2	mm10_ERCC_SIRV	chrX	136993239	136996098	+	4	1895	53304	138377	ENSMUSG00000031428.11	ENSMUST00000113067.7	Zcchc18	Zcchc18-203	Known	Known	None	0.75	None	None	None	None
m54284U_191213_120042/18744701/ccs	PacBio_Hippocampus_Rep2	mm10_ERCC_SIRV	chr11	58938898	58932287	-	4	1932	33086	86744	ENSMUSG00000020496.9	ENSMUST00000094151.5	Rnf187	Rnf187-201	Known	Known	None	0.15000000596046448	None	None	None	None
m54284U_191213_120042/92275658/ccs	PacBio_Hippocampus_Rep2	mm10_ERCC_SIRV	chr17	39846588	39843014	-	1	3361	68136	289150	ENCODEMG000068136	ENCODEMT000289150	ENCODEMG000068136	ENCODEMT000289150	Antisense	Antisense	None	0.20000000298023224	None	None	None	None
m54284U_191213_120042/8914932/ccs	PacBio_Hippocampus_Rep2	mm10_ERCC_SIRV	chr19	46152586	46266086	+	17	2329	50987	289399	ENSMUSG00000025224.16	ENCODEMT000289399	Gbf1	ENCODEMT000289399	Known	ISM	Prefix	0.800000011920929	None	None	None	None
m54284U_191109_043049/107414381/ccs	PacBio_Cortex_Rep2	mm10_ERCC_SIRV	chr9	44361658	44348109	-	16	3164	27577	71960	ENSMUSG00000032127.9	ENSMUST00000034644.9	Vps11	Vps11-201	Known	Known	None	0.44999998807907104	None	None	None	None
m54284U_191212_053548/787541/ccs	PacBio_Hippocampus_Rep1	mm10_ERCC_SIRV	chr15	81718866	81704620	-	12	1972	43844	288509	ENSMUSG00000022391.16	ENCODEMT000288509	Rangap1	ENCODEMT000288509	Known	ISM	Suffix	0.800000011920929	None	None	None	None
m54284U_191109_043049/160236404/ccs	PacBio_Cortex_Rep2	mm10_ERCC_SIRV	chr6	88045258	87999116	-	6	2137	18050	47222	ENSMUSG00000079477.9	ENSMUST00000113600.9	Rab7	Rab7-205	Known	Known	None	0.3499999940395355	None	None	None	None
m54284U_191213_120042/92276660/ccs	PacBio_Hippocampus_Rep2	mm10_ERCC_SIRV	chr17	39845885	39843014	-	1	2639	68136	289150	ENCODEMG000068136	ENCODEMT000289150	ENCODEMG000068136	ENCODEMT000289150	Antisense	Antisense	None	0.20000000298023224	None	None	None	None
m54284U_191109_043049/26151372/ccs	PacBio_Cortex_Rep2	mm10_ERCC_SIRV	chr3	103020642	103057088	+	19	2911	9110	23819	ENSMUSG00000068823.10	ENSMUST00000198180.4	Csde1	Csde1-211	Known	Known	None	0.75	None	None	None	None
m54284U_191107_221739/6161135/ccs	PacBio_Cortex_Rep1	mm10_ERCC_SIRV	chr7	44857334	44862650	+	16	1667	21309	55475	ENSMUSG00000002963.17	ENSMUST00000003044.13	Pnkp	Pnkp-201	Known	Known	None	0.15000000596046448	None	None	None	None
m54284U_191107_221739/103090751/ccs	PacBio_Cortex_Rep1	mm10_ERCC_SIRV	chr1	86703826	87050089	+	21	3099	1476	3637	ENSMUSG00000053333.15	ENSMUST00000065694.7	Dis3l2	Dis3l2-201	Known	Known	None	0.20000000298023224	None	None	None	None
m54284U_191213_120042/70517958/ccs	PacBio_Hippocampus_Rep2	mm10_ERCC_SIRV	chr19	46152586	46266082	+	17	2331	50987	289399	ENSMUSG00000025224.16	ENCODEMT000289399	Gbf1	ENCODEMT000289399	Known	ISM	Prefix	0.699999988079071	None	None	None	None
m54284U_191213_120042/130549265/ccs	PacBio_Hippocampus_Rep2	mm10_ERCC_SIRV	chrX	136993239	136996378	+	4	2175	53304	138377	ENSMUSG00000031428.11	ENSMUST00000113067.7	Zcchc18	Zcchc18-203	Known	Known	None	0.15000000596046448	None	None	None	None
m54284U_191107_221739/140446171/ccs	PacBio_Cortex_Rep1	mm10_ERCC_SIRV	chr5	66676244	66687227	+	9	1011	14181	37020	ENSMUSG00000029223.12	ENSMUST00000031131.10	Uchl1	Uchl1-201	Known	Known	None	0.20000000298023224	None	None	None	None
m54284U_191212_053548/165675678/ccs	PacBio_Hippocampus_Rep1	mm10_ERCC_SIRV	chr13	94285321	94203131	-	9	1930	39658	102871	ENSMUSG00000021687.14	ENSMUST00000022197.14	Scamp1	Scamp1-201	Known	Known	None	0.20000000298023224	None	None	None	None
m54284U_191213_120042/92408234/ccs	PacBio_Hippocampus_Rep2	mm10_ERCC_SIRV	chr17	39845885	39843014	-	1	2639	68136	289150	ENCODEMG000068136	ENCODEMT000289150	ENCODEMG000068136	ENCODEMT000289150	Antisense	Antisense	None	0.20000000298023224	None	None	None	None
m54284U_191109_043049/116195959/ccs	PacBio_Cortex_Rep2	mm10_ERCC_SIRV	chr9	44361643	44348109	-	16	3149	27577	71960	ENSMUSG00000032127.9	ENSMUST00000034644.9	Vps11	Vps11-201	Known	Known	None	0.44999998807907104	None	None	None	None
m54284U_191107_221739/74778340/ccs	PacBio_Cortex_Rep1	mm10_ERCC_SIRV	chr7	44857334	44862650	+	16	1667	21309	55475	ENSMUSG00000002963.17	ENSMUST00000003044.13	Pnkp	Pnkp-201	Known	Known	None	0.15000000596046448	None	None	None	None
m54284U_191212_053548/1770706/ccs	PacBio_Hippocampus_Rep1	mm10_ERCC_SIRV	chr15	81729899	81704620	-	17	2610	43844	112941	ENSMUSG00000022391.16	ENSMUST00000170134.8	Rangap1	Rangap1-202	Known	Known	None	0.800000011920929	None	None	None	None
m54284U_191213_120042/92472411/ccs	PacBio_Hippocampus_Rep2	mm10_ERCC_SIRV	chr17	39846245	39843014	-	1	2999	68136	289150	ENCODEMG000068136	ENCODEMT000289150	ENCODEMG000068136	ENCODEMT000289150	Antisense	Antisense	None	0.20000000298023224	None	None	None	None
m54284U_191109_043049/160761885/ccs	PacBio_Cortex_Rep2	mm10_ERCC_SIRV	chr6	88045221	87999116	-	6	2100	18050	47222	ENSMUSG00000079477.9	ENSMUST00000113600.9	Rab7	Rab7-205	Known	Known	None	0.3499999940395355	None	None	None	None
m54284U_191109_043049/50662036/ccs	PacBio_Cortex_Rep2	mm10_ERCC_SIRV	chr3	103020642	103057088	+	20	3004	9110	23818	ENSMUSG00000068823.10	ENSMUST00000029446.12	Csde1	Csde1-201	Known	Known	None	0.75	None	None	None	None
m54284U_191213_120042/20646365/ccs	PacBio_Hippocampus_Rep2	mm10_ERCC_SIRV	chr11	58938905	58932287	-	4	1939	33086	86744	ENSMUSG00000020496.9	ENSMUST00000094151.5	Rnf187	Rnf187-201	Known	Known	None	0.15000000596046448	None	None	None	None
m54284U_191107_221739/148899094/ccs	PacBio_Cortex_Rep1	mm10_ERCC_SIRV	chr1	86703828	86931220	+	12	1878	1476	289547	ENSMUSG00000053333.15	ENCODEMT000289547	Dis3l2	ENCODEMT000289547	Known	ISM	Prefix	0.699999988079071	None	None	None	None
m54284U_191109_043049/94830965/ccs	PacBio_Cortex_Rep2	mm10_ERCC_SIRV	chr19	46152587	46266085	+	17	2327	50987	289399	ENSMUSG00000025224.16	ENCODEMT000289399	Gbf1	ENCODEMT000289399	Known	ISM	Prefix	0.75	None	None	None	None
m54284U_191213_120042/92472767/ccs	PacBio_Hippocampus_Rep2	mm10_ERCC_SIRV	chr17	39846245	39843014	-	1	2999	68136	289150	ENCODEMG000068136	ENCODEMT000289150	ENCODEMG000068136	ENCODEMT000289150	Antisense	Antisense	None	0.20000000298023224	None	None	None	None
m54284U_191109_043049/119867802/ccs	PacBio_Cortex_Rep2	mm10_ERCC_SIRV	chr9	44361658	44348109	-	16	3164	27577	71960	ENSMUSG00000032127.9	ENSMUST00000034644.9	Vps11	Vps11-201	Known	Known	None	0.44999998807907104	None	None	None	None
m54284U_191107_221739/124651212/ccs	PacBio_Cortex_Rep1	mm10_ERCC_SIRV	chr7	44857334	44862650	+	15	1559	21309	55479	ENSMUSG00000002963.17	ENSMUST00000098478.6	Pnkp	Pnkp-202	Known	Known	None	0.15000000596046448	None	None	None	None
m54284U_191213_120042/132121103/ccs	PacBio_Hippocampus_Rep2	mm10_ERCC_SIRV	chrX	136993239	136996098	+	4	1895	53304	138377	ENSMUSG00000031428.11	ENSMUST00000113067.7	Zcchc18	Zcchc18-203	Known	Known	None	0.75	None	None	None	None
m54284U_191213_120042/92473500/ccs	PacBio_Hippocampus_Rep2	mm10_ERCC_SIRV	chr17	39846245	39843014	-	1	2999	68136	289150	ENCODEMG000068136	ENCODEMT000289150	ENCODEMG000068136	ENCODEMT000289150	Antisense	Antisense	None	0.20000000298023224	None	None	None	None
m54284U_191213_120042/8258585/ccs	PacBio_Hippocampus_Rep2	mm10_ERCC_SIRV	chr13	94285289	94203131	-	9	1898	39658	102871	ENSMUSG00000021687.14	ENSMUST00000022197.14	Scamp1	Scamp1-201	Known	Known	None	0.20000000298023224	None	None	None	None
m54284U_191212_053548/1836614/ccs	PacBio_Hippocampus_Rep1	mm10_ERCC_SIRV	chr15	81729870	81704620	-	16	2533	43844	112942	ENSMUSG00000022391.16	ENSMUST00000052374.12	Rangap1	Rangap1-201	Known	Known	None	0.800000011920929	None	None	None	None
m54284U_191109_043049/126879044/ccs	PacBio_Cortex_Rep2	mm10_ERCC_SIRV	chr19	46152587	46266086	+	17	2328	50987	289399	ENSMUSG00000025224.16	ENCODEMT000289399	Gbf1	ENCODEMT000289399	Known	ISM	Prefix	0.800000011920929	None	None	None	None
m54284U_191107_221739/153421201/ccs	PacBio_Cortex_Rep1	mm10_ERCC_SIRV	chr1	86703826	87050096	+	21	3106	1476	3637	ENSMUSG00000053333.15	ENSMUST00000065694.7	Dis3l2	Dis3l2-201	Known	Known	None	0.15000000596046448	None	None	None	None
m54284U_191213_120042/92538079/ccs	PacBio_Hippocampus_Rep2	mm10_ERCC_SIRV	chr17	39846245	39843014	-	1	2999	68136	289150	ENCODEMG000068136	ENCODEMT000289150	ENCODEMG000068136	ENCODEMT000289150	Antisense	Antisense	None	0.20000000298023224	None	None	None	None
m54284U_191107_221739/140902501/ccs	PacBio_Cortex_Rep1	mm10_ERCC_SIRV	chr5	66676244	66687231	+	9	1021	14181	37020	ENSMUSG00000029223.12	ENSMUST00000031131.10	Uchl1	Uchl1-201	Known	Known	None	0.10000000149011612	None	None	None	None
m54284U_191107_221739/125633793/ccs	PacBio_Cortex_Rep1	mm10_ERCC_SIRV	chr7	44857334	44862651	+	16	1668	21309	55475	ENSMUSG00000002963.17	ENSMUST00000003044.13	Pnkp	Pnkp-201	Known	Known	None	0.15000000596046448	None	None	None	None
m54284U_191109_043049/161874268/ccs	PacBio_Cortex_Rep2	mm10_ERCC_SIRV	chr19	46152574	46154535	+	1	1979	50987	289401	ENSMUSG00000025224.16	ENCODEMT000289401	Gbf1	ENCODEMT000289401	Known	Genomic	None	1.0	None	None	None	None
m54284U_191109_043049/134416515/ccs	PacBio_Cortex_Rep2	mm10_ERCC_SIRV	chr9	44361658	44348109	-	16	3164	27577	71960	ENSMUSG00000032127.9	ENSMUST00000034644.9	Vps11	Vps11-201	Known	Known	None	0.44999998807907104	None	None	None	None
m54284U_191109_043049/125700473/ccs	PacBio_Cortex_Rep2	mm10_ERCC_SIRV	chr3	103020642	103057087	+	19	2910	9110	23819	ENSMUSG00000068823.10	ENSMUST00000198180.4	Csde1	Csde1-211	Known	Known	None	0.699999988079071	None	None	None	None
m54284U_191109_043049/160957900/ccs	PacBio_Cortex_Rep2	mm10_ERCC_SIRV	chr6	88045202	87999116	-	6	2074	18050	47222	ENSMUSG00000079477.9	ENSMUST00000113600.9	Rab7	Rab7-205	Known	Known	None	0.3499999940395355	None	None	None	None
m54284U_191213_120042/92538998/ccs	PacBio_Hippocampus_Rep2	mm10_ERCC_SIRV	chr17	39846246	39843014	-	1	3000	68136	289150	ENCODEMG000068136	ENCODEMT000289150	ENCODEMG000068136	ENCODEMT000289150	Antisense	Antisense	None	0.20000000298023224	None	None	None	None
m54284U_191212_053548/103876777/ccs	PacBio_Hippocampus_Rep1	mm10_ERCC_SIRV	chr19	46152574	46154535	+	1	1979	50987	289401	ENSMUSG00000025224.16	ENCODEMT000289401	Gbf1	ENCODEMT000289401	Known	Genomic	None	1.0	None	None	None	None
m54284U_191213_120042/135398225/ccs	PacBio_Hippocampus_Rep2	mm10_ERCC_SIRV	chrX	136993239	136996103	+	4	1938	53304	138378	ENSMUSG00000031428.11	ENSMUST00000101227.2	Zcchc18	Zcchc18-202	Known	Known	None	0.75	None	None	None	None
m54284U_191213_120042/21430501/ccs	PacBio_Hippocampus_Rep2	mm10_ERCC_SIRV	chr11	58938875	58932287	-	4	1909	33086	86744	ENSMUSG00000020496.9	ENSMUST00000094151.5	Rnf187	Rnf187-201	Known	Known	None	0.15000000596046448	None	None	None	None
m54284U_191213_120042/24708959/ccs	PacBio_Hippocampus_Rep2	mm10_ERCC_SIRV	chr13	94285330	94203131	-	9	1939	39658	102871	ENSMUSG00000021687.14	ENSMUST00000022197.14	Scamp1	Scamp1-201	Known	Known	None	0.20000000298023224	None	None	None	None
m54284U_191212_053548/2884596/ccs	PacBio_Hippocampus_Rep1	mm10_ERCC_SIRV	chr15	81745532	81704620	-	17	2969	43844	288519	ENSMUSG00000022391.16	ENCODEMT000288519	Rangap1	ENCODEMT000288519	Known	NIC	None	0.800000011920929	None	None	None	None
m54284U_191109_043049/23265368/ccs	PacBio_Cortex_Rep2	mm10_ERCC_SIRV	chr1	86703826	87050095	+	22	3147	1476	3634	ENSMUSG00000053333.15	ENSMUST00000168237.7	Dis3l2	Dis3l2-202	Known	Known	None	0.15000000596046448	None	None	None	None
m54284U_191213_120042/92539377/ccs	PacBio_Hippocampus_Rep2	mm10_ERCC_SIRV	chr17	39845892	39843014	-	1	2646	68136	289150	ENCODEMG000068136	ENCODEMT000289150	ENCODEMG000068136	ENCODEMT000289150	Antisense	Antisense	None	0.20000000298023224	None	None	None	None
m54284U_191109_043049/135136024/ccs	PacBio_Cortex_Rep2	mm10_ERCC_SIRV	chr9	44361642	44348109	-	16	3148	27577	71960	ENSMUSG00000032127.9	ENSMUST00000034644.9	Vps11	Vps11-201	Known	Known	None	0.44999998807907104	None	None	None	None
m54284U_191107_221739/128713125/ccs	PacBio_Cortex_Rep1	mm10_ERCC_SIRV	chr7	44857334	44862650	+	16	1667	21309	55475	ENSMUSG00000002963.17	ENSMUST00000003044.13	Pnkp	Pnkp-201	Known	Known	None	0.15000000596046448	None	None	None	None
m54284U_191213_120042/142542946/ccs	PacBio_Hippocampus_Rep2	mm10_ERCC_SIRV	chr19	46152587	46266092	+	17	2334	50987	289399	ENSMUSG00000025224.16	ENCODEMT000289399	Gbf1	ENCODEMT000289399	Known	ISM	Prefix	0.75	None	None	None	None
m54284U_191213_120042/92605142/ccs	PacBio_Hippocampus_Rep2	mm10_ERCC_SIRV	chr17	39846245	39843014	-	1	2999	68136	289150	ENCODEMG000068136	ENCODEMT000289150	ENCODEMG000068136	ENCODEMT000289150	Antisense	Antisense	None	0.20000000298023224	None	None	None	None
m54284U_191109_043049/60295350/ccs	PacBio_Cortex_Rep2	mm10_ERCC_SIRV	chr1	86703826	87050089	+	21	3099	1476	3637	ENSMUSG00000053333.15	ENSMUST00000065694.7	Dis3l2	Dis3l2-201	Known	Known	None	0.20000000298023224	None	None	None	None
m54284U_191109_043049/161614092/ccs	PacBio_Cortex_Rep2	mm10_ERCC_SIRV	chr6	88045221	87999116	-	6	2100	18050	47222	ENSMUSG00000079477.9	ENSMUST00000113600.9	Rab7	Rab7-205	Known	Known	None	0.3499999940395355	None	None	None	None
m54284U_191212_053548/20906365/ccs	PacBio_Hippocampus_Rep1	mm10_ERCC_SIRV	chr3	103020642	103057089	+	19	2912	9110	23819	ENSMUSG00000068823.10	ENSMUST00000198180.4	Csde1	Csde1-211	Known	Known	None	0.800000011920929	None	None	None	None
m54284U_191213_120042/141035983/ccs	PacBio_Hippocampus_Rep2	mm10_ERCC_SIRV	chrX	136993239	136996098	+	4	1895	53304	138377	ENSMUSG00000031428.11	ENSMUST00000113067.7	Zcchc18	Zcchc18-203	Known	Known	None	0.75	None	None	None	None
m54284U_191212_053548/7013289/ccs	PacBio_Hippocampus_Rep1	mm10_ERCC_SIRV	chr15	81729907	81704620	-	16	2570	43844	112942	ENSMUSG00000022391.16	ENSMUST00000052374.12	Rangap1	Rangap1-201	Known	Known	None	0.800000011920929	None	None	None	None
m54284U_191213_120042/37749186/ccs	PacBio_Hippocampus_Rep2	mm10_ERCC_SIRV	chr13	94285349	94203131	-	9	1958	39658	102871	ENSMUSG00000021687.14	ENSMUST00000022197.14	Scamp1	Scamp1-201	Known	Known	None	0.20000000298023224	None	None	None	None
m54284U_191107_221739/141231764/ccs	PacBio_Cortex_Rep1	mm10_ERCC_SIRV	chr5	66676244	66687229	+	9	1019	14181	37020	ENSMUSG00000029223.12	ENSMUST00000031131.10	Uchl1	Uchl1-201	Known	Known	None	0.15000000596046448	None	None	None	None
m54284U_191213_120042/92605151/ccs	PacBio_Hippocampus_Rep2	mm10_ERCC_SIRV	chr17	39846245	39843014	-	1	2999	68136	289150	ENCODEMG000068136	ENCODEMT000289150	ENCODEMG000068136	ENCODEMT000289150	Antisense	Antisense	None	0.20000000298023224	None	None	None	None
m54284U_191109_043049/162005123/ccs	PacBio_Cortex_Rep2	mm10_ERCC_SIRV	chr9	44361653	44348109	-	16	3159	27577	71960	ENSMUSG00000032127.9	ENSMUST00000034644.9	Vps11	Vps11-201	Known	Known	None	0.44999998807907104	None	None	None	None
m54284U_191212_053548/8914721/ccs	PacBio_Hippocampus_Rep1	mm10_ERCC_SIRV	chr7	44857334	44862650	+	16	1667	21309	55475	ENSMUSG00000002963.17	ENSMUST00000003044.13	Pnkp	Pnkp-201	Known	Known	None	0.15000000596046448	None	None	None	None
m54284U_191213_120042/168428137/ccs	PacBio_Hippocampus_Rep2	mm10_ERCC_SIRV	chr19	46152587	46266085	+	17	2327	50987	289399	ENSMUSG00000025224.16	ENCODEMT000289399	Gbf1	ENCODEMT000289399	Known	ISM	Prefix	0.75	None	None	None	None
m54284U_191213_120042/92669568/ccs	PacBio_Hippocampus_Rep2	mm10_ERCC_SIRV	chr17	39846245	39843014	-	1	2999	68136	289150	ENCODEMG000068136	ENCODEMT000289150	ENCODEMG000068136	ENCODEMT000289150	Antisense	Antisense	None	0.20000000298023224	None	None	None	None
m54284U_191213_120042/21825517/ccs	PacBio_Hippocampus_Rep2	mm10_ERCC_SIRV	chr11	58938900	58932287	-	4	1934	33086	86744	ENSMUSG00000020496.9	ENSMUST00000094151.5	Rnf187	Rnf187-201	Known	Known	None	0.15000000596046448	None	None	None	None
m54284U_191109_043049/136971364/ccs	PacBio_Cortex_Rep2	mm10_ERCC_SIRV	chr1	86703826	87050090	+	21	3100	1476	3637	ENSMUSG00000053333.15	ENSMUST00000065694.7	Dis3l2	Dis3l2-201	Known	Known	None	0.20000000298023224	None	None	None	None
m54284U_191213_120042/92669778/ccs	PacBio_Hippocampus_Rep2	mm10_ERCC_SIRV	chr17	39846242	39843014	-	1	2996	68136	289150	ENCODEMG000068136	ENCODEMT000289150	ENCODEMG000068136	ENCODEMT000289150	Antisense	Antisense	None	0.20000000298023224	None	None	None	None
m54284U_191212_053548/9372066/ccs	PacBio_Hippocampus_Rep1	mm10_ERCC_SIRV	chr15	81729849	81704620	-	16	2512	43844	112942	ENSMUSG00000022391.16	ENSMUST00000052374.12	Rangap1	Rangap1-201	Known	Known	None	0.800000011920929	None	None	None	None
m54284U_191109_043049/167576513/ccs	PacBio_Cortex_Rep2	mm10_ERCC_SIRV	chr9	44361642	44348109	-	16	3148	27577	71960	ENSMUSG00000032127.9	ENSMUST00000034644.9	Vps11	Vps11-201	Known	Known	None	0.44999998807907104	None	None	None	None
m54284U_191213_120042/92799522/ccs	PacBio_Hippocampus_Rep2	mm10_ERCC_SIRV	chr17	39846245	39843014	-	1	2998	68136	289150	ENCODEMG000068136	ENCODEMT000289150	ENCODEMG000068136	ENCODEMT000289150	Antisense	Antisense	None	0.20000000298023224	None	None	None	None
m54284U_191212_053548/98829108/ccs	PacBio_Hippocampus_Rep1	mm10_ERCC_SIRV	chr3	103020642	103058175	+	19	3992	9110	23819	ENSMUSG00000068823.10	ENSMUST00000198180.4	Csde1	Csde1-211	Known	Known	None	0.30000001192092896	None	None	None	None
m54284U_191109_043049/162005209/ccs	PacBio_Cortex_Rep2	mm10_ERCC_SIRV	chr6	88045231	87999116	-	6	2110	18050	47222	ENSMUSG00000079477.9	ENSMUST00000113600.9	Rab7	Rab7-205	Known	Known	None	0.3499999940395355	None	None	None	None
m54284U_191213_120042/40110661/ccs	PacBio_Hippocampus_Rep2	mm10_ERCC_SIRV	chr13	94285298	94203131	-	9	1907	39658	102871	ENSMUSG00000021687.14	ENSMUST00000022197.14	Scamp1	Scamp1-201	Known	Known	None	0.20000000298023224	None	None	None	None
m54284U_191212_053548/83167906/ccs	PacBio_Hippocampus_Rep1	mm10_ERCC_SIRV	chr19	46152588	46266080	+	17	2321	50987	289399	ENSMUSG00000025224.16	ENCODEMT000289399	Gbf1	ENCODEMT000289399	Known	ISM	Prefix	0.6000000238418579	None	None	None	None
m54284U_191212_053548/54199546/ccs	PacBio_Hippocampus_Rep1	mm10_ERCC_SIRV	chr7	44857334	44862648	+	16	1665	21309	55475	ENSMUSG00000002963.17	ENSMUST00000003044.13	Pnkp	Pnkp-201	Known	Known	None	0.15000000596046448	None	None	None	None
m54284U_191213_120042/142016707/ccs	PacBio_Hippocampus_Rep2	mm10_ERCC_SIRV	chrX	136993239	136996372	+	4	2169	53304	138377	ENSMUSG00000031428.11	ENSMUST00000113067.7	Zcchc18	Zcchc18-203	Known	Known	None	0.30000001192092896	None	None	None	None
m54284U_191109_043049/139659747/ccs	PacBio_Cortex_Rep2	mm10_ERCC_SIRV	chr1	86703826	87050097	+	22	3149	1476	3634	ENSMUSG00000053333.15	ENSMUST00000168237.7	Dis3l2	Dis3l2-202	Known	Known	None	0.15000000596046448	None	None	None	None
m54284U_191107_221739/141493907/ccs	PacBio_Cortex_Rep1	mm10_ERCC_SIRV	chr5	66676244	66687230	+	9	1020	14181	37020	ENSMUSG00000029223.12	ENSMUST00000031131.10	Uchl1	Uchl1-201	Known	Known	None	0.15000000596046448	None	None	None	None
m54284U_191213_120042/92800863/ccs	PacBio_Hippocampus_Rep2	mm10_ERCC_SIRV	chr17	39846229	39843014	-	1	2983	68136	289150	ENCODEMG000068136	ENCODEMT000289150	ENCODEMG000068136	ENCODEMT000289150	Antisense	Antisense	None	0.20000000298023224	None	None	None	None
m54284U_191213_120042/139591725/ccs	PacBio_Hippocampus_Rep2	mm10_ERCC_SIRV	chr19	46152588	46266084	+	17	2325	50987	289399	ENSMUSG00000025224.16	ENCODEMT000289399	Gbf1	ENCODEMT000289399	Known	ISM	Prefix	0.699999988079071	None	None	None	None
m54284U_191213_120042/23136859/ccs	PacBio_Hippocampus_Rep2	mm10_ERCC_SIRV	chr11	58938876	58932287	-	4	1910	33086	86744	ENSMUSG00000020496.9	ENSMUST00000094151.5	Rnf187	Rnf187-201	Known	Known	None	0.15000000596046448	None	None	None	None
m54284U_191212_053548/13764499/ccs	PacBio_Hippocampus_Rep1	mm10_ERCC_SIRV	chr15	81729873	81704620	-	17	2584	43844	112941	ENSMUSG00000022391.16	ENSMUST00000170134.8	Rangap1	Rangap1-202	Known	Known	None	0.800000011920929	None	None	None	None
m54284U_191109_043049/169282092/ccs	PacBio_Cortex_Rep2	mm10_ERCC_SIRV	chr9	44361642	44348109	-	16	3148	27577	71960	ENSMUSG00000032127.9	ENSMUST00000034644.9	Vps11	Vps11-201	Known	Known	None	0.44999998807907104	None	None	None	None
m54284U_191212_053548/7602996/ccs	PacBio_Hippocampus_Rep1	mm10_ERCC_SIRV	chr1	86703826	87050090	+	22	3142	1476	3634	ENSMUSG00000053333.15	ENSMUST00000168237.7	Dis3l2	Dis3l2-202	Known	Known	None	0.20000000298023224	None	None	None	None
m54284U_191212_053548/61997550/ccs	PacBio_Hippocampus_Rep1	mm10_ERCC_SIRV	chr7	44857334	44862901	+	16	1918	21309	55475	ENSMUSG00000002963.17	ENSMUST00000003044.13	Pnkp	Pnkp-201	Known	Known	None	0.3499999940395355	None	None	None	None
m54284U_191213_120042/92801851/ccs	PacBio_Hippocampus_Rep2	mm10_ERCC_SIRV	chr17	39846588	39843014	-	1	3348	68136	289150	ENCODEMG000068136	ENCODEMT000289150	ENCODEMG000068136	ENCODEMT000289150	Antisense	Antisense	None	0.20000000298023224	None	None	None	None
m54284U_191212_053548/150602434/ccs	PacBio_Hippocampus_Rep1	mm10_ERCC_SIRV	chr3	103020642	103058188	+	20	4098	9110	23818	ENSMUSG00000068823.10	ENSMUST00000029446.12	Csde1	Csde1-201	Known	Known	None	0.20000000298023224	None	None	None	None
m54284U_191109_043049/162203634/ccs	PacBio_Cortex_Rep2	mm10_ERCC_SIRV	chr6	88045224	87999116	-	6	2103	18050	47222	ENSMUSG00000079477.9	ENSMUST00000113600.9	Rab7	Rab7-205	Known	Known	None	0.3499999940395355	None	None	None	None
m54284U_191213_120042/142410253/ccs	PacBio_Hippocampus_Rep2	mm10_ERCC_SIRV	chrX	136993239	136996379	+	4	2176	53304	138377	ENSMUSG00000031428.11	ENSMUST00000113067.7	Zcchc18	Zcchc18-203	Known	Known	None	0.15000000596046448	None	None	None	None
m54284U_191109_043049/85853654/ccs	PacBio_Cortex_Rep2	mm10_ERCC_SIRV	chr19	46152589	46266082	+	17	2322	50987	289399	ENSMUSG00000025224.16	ENCODEMT000289399	Gbf1	ENCODEMT000289399	Known	ISM	Prefix	0.699999988079071	None	None	None	None
m54284U_191213_120042/69993097/ccs	PacBio_Hippocampus_Rep2	mm10_ERCC_SIRV	chr13	94225075	94203131	-	4	1332	39658	286242	ENSMUSG00000021687.14	ENCODEMT000286242	Scamp1	ENCODEMT000286242	Known	ISM	Suffix	0.20000000298023224	None	None	None	None
m54284U_191213_120042/92930107/ccs	PacBio_Hippocampus_Rep2	mm10_ERCC_SIRV	chr17	39846245	39843014	-	1	2999	68136	289150	ENCODEMG000068136	ENCODEMT000289150	ENCODEMG000068136	ENCODEMT000289150	Antisense	Antisense	None	0.20000000298023224	None	None	None	None
m54284U_191107_221739/141559960/ccs	PacBio_Cortex_Rep1	mm10_ERCC_SIRV	chr5	66676244	66687230	+	9	1020	14181	37020	ENSMUSG00000029223.12	ENSMUST00000031131.10	Uchl1	Uchl1-201	Known	Known	None	0.15000000596046448	None	None	None	None
m54284U_191212_053548/14747053/ccs	PacBio_Hippocampus_Rep1	mm10_ERCC_SIRV	chr15	81729871	81704620	-	16	2534	43844	112942	ENSMUSG00000022391.16	ENSMUST00000052374.12	Rangap1	Rangap1-201	Known	Known	None	0.800000011920929	None	None	None	None
m54284U_191212_053548/21694812/ccs	PacBio_Hippocampus_Rep1	mm10_ERCC_SIRV	chr1	86703826	87050096	+	21	3096	1476	3637	ENSMUSG00000053333.15	ENSMUST00000065694.7	Dis3l2	Dis3l2-201	Known	Known	None	0.15000000596046448	None	None	None	None
m54284U_191212_053548/13961595/ccs	PacBio_Hippocampus_Rep1	mm10_ERCC_SIRV	chr9	44361647	44348109	-	15	3065	27577	288740	ENSMUSG00000032127.9	ENCODEMT000288740	Vps11	ENCODEMT000288740	Known	NNC	None	0.44999998807907104	None	None	None	None
m54284U_191213_120042/92930688/ccs	PacBio_Hippocampus_Rep2	mm10_ERCC_SIRV	chr17	39845887	39843014	-	1	2641	68136	289150	ENCODEMG000068136	ENCODEMT000289150	ENCODEMG000068136	ENCODEMT000289150	Antisense	Antisense	None	0.20000000298023224	None	None	None	None
m54284U_191213_120042/1377444/ccs	PacBio_Hippocampus_Rep2	mm10_ERCC_SIRV	chr3	103020642	103057756	+	19	3579	9110	23819	ENSMUSG00000068823.10	ENSMUST00000198180.4	Csde1	Csde1-211	Known	Known	None	0.800000011920929	None	None	None	None
m54284U_191212_053548/62915858/ccs	PacBio_Hippocampus_Rep1	mm10_ERCC_SIRV	chr7	44857334	44862650	+	16	1667	21309	55475	ENSMUSG00000002963.17	ENSMUST00000003044.13	Pnkp	Pnkp-201	Known	Known	None	0.15000000596046448	None	None	None	None
m54284U_191212_053548/43320760/ccs	PacBio_Hippocampus_Rep1	mm10_ERCC_SIRV	chr19	46152589	46266087	+	17	2327	50987	289399	ENSMUSG00000025224.16	ENCODEMT000289399	Gbf1	ENCODEMT000289399	Known	ISM	Prefix	0.800000011920929	None	None	None	None
m54284U_191109_043049/163971724/ccs	PacBio_Cortex_Rep2	mm10_ERCC_SIRV	chr6	88045230	87999116	-	6	2109	18050	47222	ENSMUSG00000079477.9	ENSMUST00000113600.9	Rab7	Rab7-205	Known	Known	None	0.3499999940395355	None	None	None	None
m54284U_191213_120042/24576522/ccs	PacBio_Hippocampus_Rep2	mm10_ERCC_SIRV	chr11	58938887	58932287	-	4	1921	33086	86744	ENSMUSG00000020496.9	ENSMUST00000094151.5	Rnf187	Rnf187-201	Known	Known	None	0.15000000596046448	None	None	None	None
m54284U_191212_053548/85394055/ccs	PacBio_Hippocampus_Rep1	mm10_ERCC_SIRV	chr1	86703826	87050096	+	22	3148	1476	3634	ENSMUSG00000053333.15	ENSMUST00000168237.7	Dis3l2	Dis3l2-202	Known	Known	None	0.15000000596046448	None	None	None	None
m54284U_191213_120042/92931954/ccs	PacBio_Hippocampus_Rep2	mm10_ERCC_SIRV	chr17	39846245	39843014	-	1	2999	68136	289150	ENCODEMG000068136	ENCODEMT000289150	ENCODEMG000068136	ENCODEMT000289150	Antisense	Antisense	None	0.20000000298023224	None	None	None	None
m54284U_191213_120042/77398568/ccs	PacBio_Hippocampus_Rep2	mm10_ERCC_SIRV	chr13	94285415	94203131	-	9	2024	39658	102871	ENSMUSG00000021687.14	ENSMUST00000022197.14	Scamp1	Scamp1-201	Known	Known	None	0.20000000298023224	None	None	None	None
m54284U_191213_120042/142999804/ccs	PacBio_Hippocampus_Rep2	mm10_ERCC_SIRV	chrX	136993239	136996379	+	4	2228	53304	138378	ENSMUSG00000031428.11	ENSMUST00000101227.2	Zcchc18	Zcchc18-202	Known	Known	None	0.15000000596046448	None	None	None	None
m54284U_191212_053548/14877138/ccs	PacBio_Hippocampus_Rep1	mm10_ERCC_SIRV	chr15	81729862	81704620	-	16	2525	43844	112942	ENSMUSG00000022391.16	ENSMUST00000052374.12	Rangap1	Rangap1-201	Known	Known	None	0.800000011920929	None	None	None	None
m54284U_191212_053548/20253134/ccs	PacBio_Hippocampus_Rep1	mm10_ERCC_SIRV	chr9	44361636	44348109	-	16	3142	27577	71960	ENSMUSG00000032127.9	ENSMUST00000034644.9	Vps11	Vps11-201	Known	Known	None	0.44999998807907104	None	None	None	None
m54284U_191213_120042/92997544/ccs	PacBio_Hippocampus_Rep2	mm10_ERCC_SIRV	chr17	39846242	39843014	-	1	2996	68136	289150	ENCODEMG000068136	ENCODEMT000289150	ENCODEMG000068136	ENCODEMT000289150	Antisense	Antisense	None	0.20000000298023224	None	None	None	None
m54284U_191212_053548/84935813/ccs	PacBio_Hippocampus_Rep1	mm10_ERCC_SIRV	chr19	46152589	46266082	+	17	2322	50987	289399	ENSMUSG00000025224.16	ENCODEMT000289399	Gbf1	ENCODEMT000289399	Known	ISM	Prefix	0.699999988079071	None	None	None	None
m54284U_191212_053548/79890107/ccs	PacBio_Hippocampus_Rep1	mm10_ERCC_SIRV	chr7	44857334	44862925	+	16	1942	21309	55475	ENSMUSG00000002963.17	ENSMUST00000003044.13	Pnkp	Pnkp-201	Known	Known	None	0.25	None	None	None	None
m54284U_191212_053548/112199374/ccs	PacBio_Hippocampus_Rep1	mm10_ERCC_SIRV	chr1	86703826	87050095	+	22	3147	1476	3634	ENSMUSG00000053333.15	ENSMUST00000168237.7	Dis3l2	Dis3l2-202	Known	Known	None	0.15000000596046448	None	None	None	None
m54284U_191213_120042/18940672/ccs	PacBio_Hippocampus_Rep2	mm10_ERCC_SIRV	chr3	103020642	103058184	+	19	4007	9110	23819	ENSMUSG00000068823.10	ENSMUST00000198180.4	Csde1	Csde1-211	Known	Known	None	0.20000000298023224	None	None	None	None
m54284U_191213_120042/92997767/ccs	PacBio_Hippocampus_Rep2	mm10_ERCC_SIRV	chr17	39846245	39843014	-	1	2999	68136	289150	ENCODEMG000068136	ENCODEMT000289150	ENCODEMG000068136	ENCODEMT000289150	Antisense	Antisense	None	0.20000000298023224	None	None	None	None
m54284U_191107_221739/141820821/ccs	PacBio_Cortex_Rep1	mm10_ERCC_SIRV	chr5	66676244	66687230	+	9	1020	14181	37020	ENSMUSG00000029223.12	ENSMUST00000031131.10	Uchl1	Uchl1-201	Known	Known	None	0.15000000596046448	None	None	None	None
m54284U_191109_043049/164103280/ccs	PacBio_Cortex_Rep2	mm10_ERCC_SIRV	chr6	88045221	87999116	-	6	2100	18050	47222	ENSMUSG00000079477.9	ENSMUST00000113600.9	Rab7	Rab7-205	Known	Known	None	0.3499999940395355	None	None	None	None
m54284U_191212_053548/20317332/ccs	PacBio_Hippocampus_Rep1	mm10_ERCC_SIRV	chr9	44361642	44348109	-	16	3148	27577	71960	ENSMUSG00000032127.9	ENSMUST00000034644.9	Vps11	Vps11-201	Known	Known	None	0.44999998807907104	None	None	None	None
m54284U_191213_120042/93062249/ccs	PacBio_Hippocampus_Rep2	mm10_ERCC_SIRV	chr17	39846232	39843014	-	1	2985	68136	289150	ENCODEMG000068136	ENCODEMT000289150	ENCODEMG000068136	ENCODEMT000289150	Antisense	Antisense	None	0.20000000298023224	None	None	None	None
m54284U_191212_053548/110101524/ccs	PacBio_Hippocampus_Rep1	mm10_ERCC_SIRV	chr19	46152589	46266086	+	17	2326	50987	289399	ENSMUSG00000025224.16	ENCODEMT000289399	Gbf1	ENCODEMT000289399	Known	ISM	Prefix	0.800000011920929	None	None	None	None
m54284U_191213_120042/78121399/ccs	PacBio_Hippocampus_Rep2	mm10_ERCC_SIRV	chr13	94285336	94203131	-	9	1945	39658	102871	ENSMUSG00000021687.14	ENSMUST00000022197.14	Scamp1	Scamp1-201	Known	Known	None	0.20000000298023224	None	None	None	None
m54284U_191212_053548/15270475/ccs	PacBio_Hippocampus_Rep1	mm10_ERCC_SIRV	chr15	81712820	81704620	-	10	1582	43844	288488	ENSMUSG00000022391.16	ENCODEMT000288488	Rangap1	ENCODEMT000288488	Known	ISM	Suffix	0.800000011920929	None	None	None	None
m54284U_191213_120042/146213603/ccs	PacBio_Hippocampus_Rep2	mm10_ERCC_SIRV	chrX	136993239	136996095	+	4	1892	53304	138377	ENSMUSG00000031428.11	ENSMUST00000113067.7	Zcchc18	Zcchc18-203	Known	Known	None	0.75	None	None	None	None
m54284U_191212_053548/84609432/ccs	PacBio_Hippocampus_Rep1	mm10_ERCC_SIRV	chr7	44857334	44862650	+	16	1667	21309	55475	ENSMUSG00000002963.17	ENSMUST00000003044.13	Pnkp	Pnkp-201	Known	Known	None	0.15000000596046448	None	None	None	None
m54284U_191213_120042/93063674/ccs	PacBio_Hippocampus_Rep2	mm10_ERCC_SIRV	chr17	39845893	39843014	-	1	2647	68136	289150	ENCODEMG000068136	ENCODEMT000289150	ENCODEMG000068136	ENCODEMT000289150	Antisense	Antisense	None	0.20000000298023224	None	None	None	None
m54284U_191213_120042/24642960/ccs	PacBio_Hippocampus_Rep2	mm10_ERCC_SIRV	chr11	58938869	58932287	-	4	1903	33086	86744	ENSMUSG00000020496.9	ENSMUST00000094151.5	Rnf187	Rnf187-201	Known	Known	None	0.15000000596046448	None	None	None	None
m54284U_191212_053548/130287471/ccs	PacBio_Hippocampus_Rep1	mm10_ERCC_SIRV	chr1	86703826	87050090	+	22	3142	1476	3634	ENSMUSG00000053333.15	ENSMUST00000168237.7	Dis3l2	Dis3l2-202	Known	Known	None	0.20000000298023224	None	None	None	None
m54284U_191213_120042/93128447/ccs	PacBio_Hippocampus_Rep2	mm10_ERCC_SIRV	chr17	39846245	39843014	-	1	2999	68136	289150	ENCODEMG000068136	ENCODEMT000289150	ENCODEMG000068136	ENCODEMT000289150	Antisense	Antisense	None	0.20000000298023224	None	None	None	None
m54284U_191212_053548/21824470/ccs	PacBio_Hippocampus_Rep1	mm10_ERCC_SIRV	chr9	44361670	44348109	-	16	3167	27577	71960	ENSMUSG00000032127.9	ENSMUST00000034644.9	Vps11	Vps11-201	Known	Known	None	0.44999998807907104	None	None	None	None
m54284U_191212_053548/160697096/ccs	PacBio_Hippocampus_Rep1	mm10_ERCC_SIRV	chr19	46152556	46267403	+	18	2483	50987	289515	ENSMUSG00000025224.16	ENCODEMT000289515	Gbf1	ENCODEMT000289515	Known	ISM	Prefix	0.550000011920929	None	None	None	None
m54284U_191213_120042/38406006/ccs	PacBio_Hippocampus_Rep2	mm10_ERCC_SIRV	chr3	103020659	103057804	+	20	3724	9110	287670	ENSMUSG00000068823.10	ENCODEMT000287670	Csde1	ENCODEMT000287670	Known	NIC	None	0.25	None	None	None	None
m54284U_191213_120042/93129237/ccs	PacBio_Hippocampus_Rep2	mm10_ERCC_SIRV	chr17	39846245	39843014	-	1	2999	68136	289150	ENCODEMG000068136	ENCODEMT000289150	ENCODEMG000068136	ENCODEMT000289150	Antisense	Antisense	None	0.20000000298023224	None	None	None	None
m54284U_191212_053548/16647960/ccs	PacBio_Hippocampus_Rep1	mm10_ERCC_SIRV	chr15	81729775	81704620	-	16	2438	43844	112942	ENSMUSG00000022391.16	ENSMUST00000052374.12	Rangap1	Rangap1-201	Known	Known	None	0.800000011920929	None	None	None	None
m54284U_191213_120042/90113530/ccs	PacBio_Hippocampus_Rep2	mm10_ERCC_SIRV	chr13	94285306	94203131	-	9	1915	39658	102871	ENSMUSG00000021687.14	ENSMUST00000022197.14	Scamp1	Scamp1-201	Known	Known	None	0.20000000298023224	None	None	None	None
m54284U_191107_221739/142607635/ccs	PacBio_Cortex_Rep1	mm10_ERCC_SIRV	chr5	66676244	66687229	+	9	1019	14181	37020	ENSMUSG00000029223.12	ENSMUST00000031131.10	Uchl1	Uchl1-201	Known	Known	None	0.15000000596046448	None	None	None	None
m54284U_191109_043049/164692014/ccs	PacBio_Cortex_Rep2	mm10_ERCC_SIRV	chr6	88045240	87999116	-	6	2119	18050	47222	ENSMUSG00000079477.9	ENSMUST00000113600.9	Rab7	Rab7-205	Known	Known	None	0.3499999940395355	None	None	None	None
m54284U_191212_053548/168364785/ccs	PacBio_Hippocampus_Rep1	mm10_ERCC_SIRV	chr1	86704067	87050096	+	21	2914	1476	289501	ENSMUSG00000053333.15	ENCODEMT000289501	Dis3l2	ENCODEMT000289501	Known	NIC	None	0.15000000596046448	None	None	None	None
m54284U_191212_053548/94897984/ccs	PacBio_Hippocampus_Rep1	mm10_ERCC_SIRV	chr7	44857334	44862650	+	15	1559	21309	55479	ENSMUSG00000002963.17	ENSMUST00000098478.6	Pnkp	Pnkp-202	Known	Known	None	0.15000000596046448	None	None	None	None
m54284U_191213_120042/93192642/ccs	PacBio_Hippocampus_Rep2	mm10_ERCC_SIRV	chr17	39846244	39843014	-	1	2998	68136	289150	ENCODEMG000068136	ENCODEMT000289150	ENCODEMG000068136	ENCODEMT000289150	Antisense	Antisense	None	0.20000000298023224	None	None	None	None
m54284U_191213_120042/148767727/ccs	PacBio_Hippocampus_Rep2	mm10_ERCC_SIRV	chrX	136993239	136996093	+	4	1890	53304	138377	ENSMUSG00000031428.11	ENSMUST00000113067.7	Zcchc18	Zcchc18-203	Known	Known	None	0.75	None	None	None	None
m54284U_191212_053548/29231572/ccs	PacBio_Hippocampus_Rep1	mm10_ERCC_SIRV	chr9	44361642	44348109	-	16	3148	27577	71960	ENSMUSG00000032127.9	ENSMUST00000034644.9	Vps11	Vps11-201	Known	Known	None	0.44999998807907104	None	None	None	None
m54284U_191213_120042/10617590/ccs	PacBio_Hippocampus_Rep2	mm10_ERCC_SIRV	chr19	46152557	46266091	+	17	2324	50987	289424	ENSMUSG00000025224.16	ENCODEMT000289424	Gbf1	ENCODEMT000289424	Known	NNC	None	0.800000011920929	None	None	None	None
m54284U_191213_120042/93194333/ccs	PacBio_Hippocampus_Rep2	mm10_ERCC_SIRV	chr17	39846588	39843014	-	1	3348	68136	289150	ENCODEMG000068136	ENCODEMT000289150	ENCODEMG000068136	ENCODEMT000289150	Antisense	Antisense	None	0.20000000298023224	None	None	None	None
m54284U_191212_053548/20644843/ccs	PacBio_Hippocampus_Rep1	mm10_ERCC_SIRV	chr15	81729871	81704620	-	16	2534	43844	112942	ENSMUSG00000022391.16	ENSMUST00000052374.12	Rangap1	Rangap1-201	Known	Known	None	0.800000011920929	None	None	None	None
m54284U_191213_120042/25429593/ccs	PacBio_Hippocampus_Rep2	mm10_ERCC_SIRV	chr11	58938875	58932287	-	4	1909	33086	86744	ENSMUSG00000020496.9	ENSMUST00000094151.5	Rnf187	Rnf187-201	Known	Known	None	0.15000000596046448	None	None	None	None
m54284U_191213_120042/93258011/ccs	PacBio_Hippocampus_Rep2	mm10_ERCC_SIRV	chr17	39845892	39843014	-	1	2646	68136	289150	ENCODEMG000068136	ENCODEMT000289150	ENCODEMG000068136	ENCODEMT000289150	Antisense	Antisense	None	0.20000000298023224	None	None	None	None
m54284U_191213_120042/103548439/ccs	PacBio_Hippocampus_Rep2	mm10_ERCC_SIRV	chr13	94285334	94203131	-	9	1943	39658	102871	ENSMUSG00000021687.14	ENSMUST00000022197.14	Scamp1	Scamp1-201	Known	Known	None	0.20000000298023224	None	None	None	None
m54284U_191212_053548/118556972/ccs	PacBio_Hippocampus_Rep1	mm10_ERCC_SIRV	chr7	44857334	44862925	+	16	1942	21309	55475	ENSMUSG00000002963.17	ENSMUST00000003044.13	Pnkp	Pnkp-201	Known	Known	None	0.25	None	None	None	None
m54284U_191107_221739/7799443/ccs	PacBio_Cortex_Rep1	mm10_ERCC_SIRV	chr3	103020643	103057089	+	18	2712	9110	23821	ENSMUSG00000068823.10	ENSMUST00000199240.4	Csde1	Csde1-214	Known	Known	None	0.800000011920929	None	None	None	None
m54284U_191107_221739/9766722/ccs	PacBio_Cortex_Rep1	mm10_ERCC_SIRV	chr1	86703828	87050096	+	22	3146	1476	3634	ENSMUSG00000053333.15	ENSMUST00000168237.7	Dis3l2	Dis3l2-202	Known	Known	None	0.15000000596046448	None	None	None	None
m54284U_191212_053548/45155885/ccs	PacBio_Hippocampus_Rep1	mm10_ERCC_SIRV	chr9	44361637	44348109	-	16	3143	27577	71960	ENSMUSG00000032127.9	ENSMUST00000034644.9	Vps11	Vps11-201	Known	Known	None	0.44999998807907104	None	None	None	None
m54284U_191213_120042/14942294/ccs	PacBio_Hippocampus_Rep2	mm10_ERCC_SIRV	chr19	46152589	46266082	+	17	2322	50987	289399	ENSMUSG00000025224.16	ENCODEMT000289399	Gbf1	ENCODEMT000289399	Known	ISM	Prefix	0.699999988079071	None	None	None	None
m54284U_191213_120042/93260453/ccs	PacBio_Hippocampus_Rep2	mm10_ERCC_SIRV	chr17	39846245	39843014	-	1	2999	68136	289150	ENCODEMG000068136	ENCODEMT000289150	ENCODEMG000068136	ENCODEMT000289150	Antisense	Antisense	None	0.20000000298023224	None	None	None	None
m54284U_191109_043049/164694818/ccs	PacBio_Cortex_Rep2	mm10_ERCC_SIRV	chr6	88045232	87999116	-	6	2111	18050	47222	ENSMUSG00000079477.9	ENSMUST00000113600.9	Rab7	Rab7-205	Known	Known	None	0.3499999940395355	None	None	None	None
m54284U_191107_221739/142868707/ccs	PacBio_Cortex_Rep1	mm10_ERCC_SIRV	chr5	66676244	66687227	+	9	1017	14181	37020	ENSMUSG00000029223.12	ENSMUST00000031131.10	Uchl1	Uchl1-201	Known	Known	None	0.20000000298023224	None	None	None	None
m54284U_191213_120042/93323311/ccs	PacBio_Hippocampus_Rep2	mm10_ERCC_SIRV	chr17	39846245	39843014	-	1	2999	68136	289150	ENCODEMG000068136	ENCODEMT000289150	ENCODEMG000068136	ENCODEMT000289150	Antisense	Antisense	None	0.20000000298023224	None	None	None	None
m54284U_191213_120042/156828710/ccs	PacBio_Hippocampus_Rep2	mm10_ERCC_SIRV	chrX	136993239	136996372	+	4	2221	53304	138378	ENSMUSG00000031428.11	ENSMUST00000101227.2	Zcchc18	Zcchc18-202	Known	Known	None	0.30000001192092896	None	None	None	None
m54284U_191212_053548/20776445/ccs	PacBio_Hippocampus_Rep1	mm10_ERCC_SIRV	chr15	81729832	81704620	-	17	2543	43844	112941	ENSMUSG00000022391.16	ENSMUST00000170134.8	Rangap1	Rangap1-202	Known	Known	None	0.800000011920929	None	None	None	None
m54284U_191212_053548/121111464/ccs	PacBio_Hippocampus_Rep1	mm10_ERCC_SIRV	chr7	44857334	44862649	+	16	1660	21309	55475	ENSMUSG00000002963.17	ENSMUST00000003044.13	Pnkp	Pnkp-201	Known	Known	None	0.15000000596046448	None	None	None	None
m54284U_191213_120042/108135494/ccs	PacBio_Hippocampus_Rep2	mm10_ERCC_SIRV	chr13	94285488	94203131	-	9	2097	39658	102871	ENSMUSG00000021687.14	ENSMUST00000022197.14	Scamp1	Scamp1-201	Known	Known	None	0.20000000298023224	None	None	None	None
m54284U_191107_221739/90114230/ccs	PacBio_Cortex_Rep1	mm10_ERCC_SIRV	chr1	86703828	87050096	+	22	3146	1476	3634	ENSMUSG00000053333.15	ENSMUST00000168237.7	Dis3l2	Dis3l2-202	Known	Known	None	0.15000000596046448	None	None	None	None
m54284U_191212_053548/46924420/ccs	PacBio_Hippocampus_Rep1	mm10_ERCC_SIRV	chr9	44361642	44348109	-	16	3148	27577	71960	ENSMUSG00000032127.9	ENSMUST00000034644.9	Vps11	Vps11-201	Known	Known	None	0.44999998807907104	None	None	None	None
m54284U_191213_120042/40042924/ccs	PacBio_Hippocampus_Rep2	mm10_ERCC_SIRV	chr19	46152589	46266082	+	17	2322	50987	289399	ENSMUSG00000025224.16	ENCODEMT000289399	Gbf1	ENCODEMT000289399	Known	ISM	Prefix	0.699999988079071	None	None	None	None
m54284U_191107_221739/13501547/ccs	PacBio_Cortex_Rep1	mm10_ERCC_SIRV	chr3	103020643	103057090	+	20	3005	9110	23818	ENSMUSG00000068823.10	ENSMUST00000029446.12	Csde1	Csde1-201	Known	Known	None	0.800000011920929	None	None	None	None
m54284U_191213_120042/93324634/ccs	PacBio_Hippocampus_Rep2	mm10_ERCC_SIRV	chr17	39847716	39843014	-	1	4463	68136	289150	ENCODEMG000068136	ENCODEMT000289150	ENCODEMG000068136	ENCODEMT000289150	Antisense	Antisense	None	0.20000000298023224	None	None	None	None
m54284U_191213_120042/27526958/ccs	PacBio_Hippocampus_Rep2	mm10_ERCC_SIRV	chr11	58934189	58932300	-	2	1217	33086	289202	ENSMUSG00000020496.9	ENCODEMT000289202	Rnf187	ENCODEMT000289202	Known	ISM	Suffix	0.15000000596046448	None	None	None	None
m54284U_191109_043049/164758163/ccs	PacBio_Cortex_Rep2	mm10_ERCC_SIRV	chr6	88045225	87999116	-	6	2104	18050	47222	ENSMUSG00000079477.9	ENSMUST00000113600.9	Rab7	Rab7-205	Known	Known	None	0.3499999940395355	None	None	None	None
m54284U_191213_120042/93324867/ccs	PacBio_Hippocampus_Rep2	mm10_ERCC_SIRV	chr17	39846245	39843014	-	1	2991	68136	289150	ENCODEMG000068136	ENCODEMT000289150	ENCODEMG000068136	ENCODEMT000289150	Antisense	Antisense	None	0.20000000298023224	None	None	None	None
m54284U_191212_053548/167380728/ccs	PacBio_Hippocampus_Rep1	mm10_ERCC_SIRV	chr7	44857334	44862650	+	16	1667	21309	55475	ENSMUSG00000002963.17	ENSMUST00000003044.13	Pnkp	Pnkp-201	Known	Known	None	0.15000000596046448	None	None	None	None
m54284U_191213_120042/160172583/ccs	PacBio_Hippocampus_Rep2	mm10_ERCC_SIRV	chrX	136993239	136996090	+	4	1887	53304	138377	ENSMUSG00000031428.11	ENSMUST00000113067.7	Zcchc18	Zcchc18-203	Known	Known	None	0.6000000238418579	None	None	None	None
m54284U_191212_053548/22022902/ccs	PacBio_Hippocampus_Rep1	mm10_ERCC_SIRV	chr15	81729947	81704620	-	16	2610	43844	112942	ENSMUSG00000022391.16	ENSMUST00000052374.12	Rangap1	Rangap1-201	Known	Known	None	0.800000011920929	None	None	None	None
m54284U_191213_120042/111347173/ccs	PacBio_Hippocampus_Rep2	mm10_ERCC_SIRV	chr13	94285382	94203131	-	9	1991	39658	102871	ENSMUSG00000021687.14	ENSMUST00000022197.14	Scamp1	Scamp1-201	Known	Known	None	0.20000000298023224	None	None	None	None
m54284U_191107_221739/144181980/ccs	PacBio_Cortex_Rep1	mm10_ERCC_SIRV	chr5	66676244	66687230	+	9	1020	14181	37020	ENSMUSG00000029223.12	ENSMUST00000031131.10	Uchl1	Uchl1-201	Known	Known	None	0.15000000596046448	None	None	None	None
m54284U_191212_053548/60360345/ccs	PacBio_Hippocampus_Rep1	mm10_ERCC_SIRV	chr9	44361656	44348109	-	16	3162	27577	71960	ENSMUSG00000032127.9	ENSMUST00000034644.9	Vps11	Vps11-201	Known	Known	None	0.44999998807907104	None	None	None	None
m54284U_191107_221739/96078560/ccs	PacBio_Cortex_Rep1	mm10_ERCC_SIRV	chr1	86703828	87050074	+	25	3385	1476	289554	ENSMUSG00000053333.15	ENCODEMT000289554	Dis3l2	ENCODEMT000289554	Known	NIC	None	0.5	None	None	None	None
m54284U_191213_120042/43386744/ccs	PacBio_Hippocampus_Rep2	mm10_ERCC_SIRV	chr19	46152589	46266077	+	17	2317	50987	289399	ENSMUSG00000025224.16	ENCODEMT000289399	Gbf1	ENCODEMT000289399	Known	ISM	Prefix	0.6000000238418579	None	None	None	None
m54284U_191213_120042/93389676/ccs	PacBio_Hippocampus_Rep2	mm10_ERCC_SIRV	chr17	39845892	39843014	-	1	2646	68136	289150	ENCODEMG000068136	ENCODEMT000289150	ENCODEMG000068136	ENCODEMT000289150	Antisense	Antisense	None	0.20000000298023224	None	None	None	None
m54284U_191107_221739/59312500/ccs	PacBio_Cortex_Rep1	mm10_ERCC_SIRV	chr3	103020643	103057756	+	19	3578	9110	23819	ENSMUSG00000068823.10	ENSMUST00000198180.4	Csde1	Csde1-211	Known	Known	None	0.800000011920929	None	None	None	None
m54284U_191213_120042/32770836/ccs	PacBio_Hippocampus_Rep2	mm10_ERCC_SIRV	chr7	44857334	44862650	+	16	1667	21309	55475	ENSMUSG00000002963.17	ENSMUST00000003044.13	Pnkp	Pnkp-201	Known	Known	None	0.15000000596046448	None	None	None	None
m54284U_191109_043049/165478550/ccs	PacBio_Cortex_Rep2	mm10_ERCC_SIRV	chr6	88045242	87999116	-	6	2121	18050	47222	ENSMUSG00000079477.9	ENSMUST00000113600.9	Rab7	Rab7-205	Known	Known	None	0.3499999940395355	None	None	None	None
m54284U_191213_120042/93390749/ccs	PacBio_Hippocampus_Rep2	mm10_ERCC_SIRV	chr17	39846245	39843014	-	1	2999	68136	289150	ENCODEMG000068136	ENCODEMT000289150	ENCODEMG000068136	ENCODEMT000289150	Antisense	Antisense	None	0.20000000298023224	None	None	None	None
m54284U_191213_120042/161480869/ccs	PacBio_Hippocampus_Rep2	mm10_ERCC_SIRV	chrX	136993608	136996260	+	4	2031	53304	284186	ENSMUSG00000031428.11	ENCODEMT000284186	Zcchc18	ENCODEMT000284186	Known	NNC	None	0.25	None	None	None	None
m54284U_191212_053548/22612808/ccs	PacBio_Hippocampus_Rep1	mm10_ERCC_SIRV	chr15	81729883	81704620	-	16	2546	43844	112942	ENSMUSG00000022391.16	ENSMUST00000052374.12	Rangap1	Rangap1-201	Known	Known	None	0.800000011920929	None	None	None	None
m54284U_191212_053548/69601057/ccs	PacBio_Hippocampus_Rep1	mm10_ERCC_SIRV	chr9	44361649	44348109	-	16	3155	27577	71960	ENSMUSG00000032127.9	ENSMUST00000034644.9	Vps11	Vps11-201	Known	Known	None	0.44999998807907104	None	None	None	None
m54284U_191109_043049/54003788/ccs	PacBio_Cortex_Rep2	mm10_ERCC_SIRV	chr1	86703828	87050096	+	22	3146	1476	3634	ENSMUSG00000053333.15	ENSMUST00000168237.7	Dis3l2	Dis3l2-202	Known	Known	None	0.15000000596046448	None	None	None	None
m54284U_191213_120042/92538015/ccs	PacBio_Hippocampus_Rep2	mm10_ERCC_SIRV	chr19	46152589	46266087	+	17	2327	50987	289399	ENSMUSG00000025224.16	ENCODEMT000289399	Gbf1	ENCODEMT000289399	Known	ISM	Prefix	0.800000011920929	None	None	None	None
m54284U_191213_120042/112920333/ccs	PacBio_Hippocampus_Rep2	mm10_ERCC_SIRV	chr13	94285361	94203131	-	9	1970	39658	102871	ENSMUSG00000021687.14	ENSMUST00000022197.14	Scamp1	Scamp1-201	Known	Known	None	0.20000000298023224	None	None	None	None
m54284U_191213_120042/93391137/ccs	PacBio_Hippocampus_Rep2	mm10_ERCC_SIRV	chr17	39845706	39843014	-	1	2453	68136	289150	ENCODEMG000068136	ENCODEMT000289150	ENCODEMG000068136	ENCODEMT000289150	Antisense	Antisense	None	0.20000000298023224	None	None	None	None
m54284U_191213_120042/28247797/ccs	PacBio_Hippocampus_Rep2	mm10_ERCC_SIRV	chr11	58938883	58932287	-	4	1917	33086	86744	ENSMUSG00000020496.9	ENSMUST00000094151.5	Rnf187	Rnf187-201	Known	Known	None	0.15000000596046448	None	None	None	None
m54284U_191213_120042/84804144/ccs	PacBio_Hippocampus_Rep2	mm10_ERCC_SIRV	chr7	44857334	44862650	+	16	1667	21309	55475	ENSMUSG00000002963.17	ENSMUST00000003044.13	Pnkp	Pnkp-201	Known	Known	None	0.15000000596046448	None	None	None	None
m54284U_191107_221739/60491751/ccs	PacBio_Cortex_Rep1	mm10_ERCC_SIRV	chr3	103020643	103057090	+	19	2912	9110	23819	ENSMUSG00000068823.10	ENSMUST00000198180.4	Csde1	Csde1-211	Known	Known	None	0.800000011920929	None	None	None	None
m54284U_191107_221739/144312343/ccs	PacBio_Cortex_Rep1	mm10_ERCC_SIRV	chr5	66676244	66687230	+	9	1020	14181	37020	ENSMUSG00000029223.12	ENSMUST00000031131.10	Uchl1	Uchl1-201	Known	Known	None	0.15000000596046448	None	None	None	None
m54284U_191109_043049/165938297/ccs	PacBio_Cortex_Rep2	mm10_ERCC_SIRV	chr6	88045260	87999116	-	6	2139	18050	47222	ENSMUSG00000079477.9	ENSMUST00000113600.9	Rab7	Rab7-205	Known	Known	None	0.3499999940395355	None	None	None	None
m54284U_191213_120042/93455506/ccs	PacBio_Hippocampus_Rep2	mm10_ERCC_SIRV	chr17	39846245	39843014	-	1	2999	68136	289150	ENCODEMG000068136	ENCODEMT000289150	ENCODEMG000068136	ENCODEMT000289150	Antisense	Antisense	None	0.20000000298023224	None	None	None	None
m54284U_191212_053548/71763650/ccs	PacBio_Hippocampus_Rep1	mm10_ERCC_SIRV	chr9	44361642	44348109	-	16	3148	27577	71960	ENSMUSG00000032127.9	ENSMUST00000034644.9	Vps11	Vps11-201	Known	Known	None	0.44999998807907104	None	None	None	None
m54284U_191212_053548/23331403/ccs	PacBio_Hippocampus_Rep1	mm10_ERCC_SIRV	chr15	81729899	81704620	-	16	2562	43844	112942	ENSMUSG00000022391.16	ENSMUST00000052374.12	Rangap1	Rangap1-201	Known	Known	None	0.800000011920929	None	None	None	None
m54284U_191109_043049/86376950/ccs	PacBio_Cortex_Rep2	mm10_ERCC_SIRV	chr1	86703828	87050096	+	22	3146	1476	3634	ENSMUSG00000053333.15	ENSMUST00000168237.7	Dis3l2	Dis3l2-202	Known	Known	None	0.15000000596046448	None	None	None	None
m54284U_191213_120042/163317631/ccs	PacBio_Hippocampus_Rep2	mm10_ERCC_SIRV	chrX	136993239	136996379	+	4	2228	53304	138378	ENSMUSG00000031428.11	ENSMUST00000101227.2	Zcchc18	Zcchc18-202	Known	Known	None	0.15000000596046448	None	None	None	None
m54284U_191213_120042/156239320/ccs	PacBio_Hippocampus_Rep2	mm10_ERCC_SIRV	chr19	46152589	46266087	+	17	2327	50987	289399	ENSMUSG00000025224.16	ENCODEMT000289399	Gbf1	ENCODEMT000289399	Known	ISM	Prefix	0.800000011920929	None	None	None	None
m54284U_191213_120042/93520498/ccs	PacBio_Hippocampus_Rep2	mm10_ERCC_SIRV	chr17	39846245	39843014	-	1	2999	68136	289150	ENCODEMG000068136	ENCODEMT000289150	ENCODEMG000068136	ENCODEMT000289150	Antisense	Antisense	None	0.20000000298023224	None	None	None	None
m54284U_191213_120042/179177891/ccs	PacBio_Hippocampus_Rep2	mm10_ERCC_SIRV	chr7	44857334	44862653	+	16	1670	21309	55475	ENSMUSG00000002963.17	ENSMUST00000003044.13	Pnkp	Pnkp-201	Known	Known	None	0.15000000596046448	None	None	None	None
m54284U_191213_120042/120127578/ccs	PacBio_Hippocampus_Rep2	mm10_ERCC_SIRV	chr13	94285417	94203131	-	9	2026	39658	102871	ENSMUSG00000021687.14	ENSMUST00000022197.14	Scamp1	Scamp1-201	Known	Known	None	0.20000000298023224	None	None	None	None
m54284U_191109_043049/140183486/ccs	PacBio_Cortex_Rep2	mm10_ERCC_SIRV	chr1	86703828	87050081	+	22	3131	1476	3634	ENSMUSG00000053333.15	ENSMUST00000168237.7	Dis3l2	Dis3l2-202	Known	Known	None	0.20000000298023224	None	None	None	None
m54284U_191213_120042/93521072/ccs	PacBio_Hippocampus_Rep2	mm10_ERCC_SIRV	chr17	39846245	39843014	-	1	2999	68136	289150	ENCODEMG000068136	ENCODEMT000289150	ENCODEMG000068136	ENCODEMT000289150	Antisense	Antisense	None	0.20000000298023224	None	None	None	None
m54284U_191212_053548/76286086/ccs	PacBio_Hippocampus_Rep1	mm10_ERCC_SIRV	chr9	44361636	44348109	-	16	3142	27577	71960	ENSMUSG00000032127.9	ENSMUST00000034644.9	Vps11	Vps11-201	Known	Known	None	0.44999998807907104	None	None	None	None
m54284U_191109_043049/165938619/ccs	PacBio_Cortex_Rep2	mm10_ERCC_SIRV	chr6	88045249	87999116	-	6	2128	18050	47222	ENSMUSG00000079477.9	ENSMUST00000113600.9	Rab7	Rab7-205	Known	Known	None	0.3499999940395355	None	None	None	None
m54284U_191213_120042/93521112/ccs	PacBio_Hippocampus_Rep2	mm10_ERCC_SIRV	chr17	39846245	39843014	-	1	2999	68136	289150	ENCODEMG000068136	ENCODEMT000289150	ENCODEMG000068136	ENCODEMT000289150	Antisense	Antisense	None	0.20000000298023224	None	None	None	None
m54284U_191107_221739/66520025/ccs	PacBio_Cortex_Rep1	mm10_ERCC_SIRV	chr19	46152590	46266092	+	17	2331	50987	289399	ENSMUSG00000025224.16	ENCODEMT000289399	Gbf1	ENCODEMT000289399	Known	ISM	Prefix	0.75	None	None	None	None
m54284U_191107_221739/70059371/ccs	PacBio_Cortex_Rep1	mm10_ERCC_SIRV	chr3	103020643	103057803	+	19	3625	9110	23819	ENSMUSG00000068823.10	ENSMUST00000198180.4	Csde1	Csde1-211	Known	Known	None	0.25	None	None	None	None
m54284U_191107_221739/145162309/ccs	PacBio_Cortex_Rep1	mm10_ERCC_SIRV	chr5	66676244	66687230	+	9	1020	14181	37020	ENSMUSG00000029223.12	ENSMUST00000031131.10	Uchl1	Uchl1-201	Known	Known	None	0.15000000596046448	None	None	None	None
m54284U_191213_120042/34605066/ccs	PacBio_Hippocampus_Rep2	mm10_ERCC_SIRV	chr11	58938926	58932287	-	4	1960	33086	86744	ENSMUSG00000020496.9	ENSMUST00000094151.5	Rnf187	Rnf187-201	Known	Known	None	0.15000000596046448	None	None	None	None
m54284U_191213_120042/163513379/ccs	PacBio_Hippocampus_Rep2	mm10_ERCC_SIRV	chrX	136993608	136996394	+	4	2165	53304	284186	ENSMUSG00000031428.11	ENCODEMT000284186	Zcchc18	ENCODEMT000284186	Known	NNC	None	0.30000001192092896	None	None	None	None
m54284U_191212_053548/24052823/ccs	PacBio_Hippocampus_Rep1	mm10_ERCC_SIRV	chr15	81729870	81704620	-	16	2533	43844	112942	ENSMUSG00000022391.16	ENSMUST00000052374.12	Rangap1	Rangap1-201	Known	Known	None	0.800000011920929	None	None	None	None
m54284U_191212_053548/25494665/ccs	PacBio_Hippocampus_Rep1	mm10_ERCC_SIRV	chr1	86703828	87050096	+	22	3146	1476	3634	ENSMUSG00000053333.15	ENSMUST00000168237.7	Dis3l2	Dis3l2-202	Known	Known	None	0.15000000596046448	None	None	None	None
m54284U_191213_120042/93521817/ccs	PacBio_Hippocampus_Rep2	mm10_ERCC_SIRV	chr17	39846245	39843014	-	1	2998	68136	289150	ENCODEMG000068136	ENCODEMT000289150	ENCODEMG000068136	ENCODEMT000289150	Antisense	Antisense	None	0.20000000298023224	None	None	None	None
m54284U_191107_221739/9112190/ccs	PacBio_Cortex_Rep1	mm10_ERCC_SIRV	chr7	44857335	44862648	+	11	2378	21309	289555	ENSMUSG00000002963.17	ENCODEMT000289555	Pnkp	ENCODEMT000289555	Known	NIC	None	0.15000000596046448	None	None	None	None
m54284U_191213_120042/125438048/ccs	PacBio_Hippocampus_Rep2	mm10_ERCC_SIRV	chr13	94285325	94203131	-	9	1934	39658	102871	ENSMUSG00000021687.14	ENSMUST00000022197.14	Scamp1	Scamp1-201	Known	Known	None	0.20000000298023224	None	None	None	None
m54284U_191212_053548/95684898/ccs	PacBio_Hippocampus_Rep1	mm10_ERCC_SIRV	chr9	44361647	44348109	-	16	3153	27577	71960	ENSMUSG00000032127.9	ENSMUST00000034644.9	Vps11	Vps11-201	Known	Known	None	0.44999998807907104	None	None	None	None
m54284U_191213_120042/93521987/ccs	PacBio_Hippocampus_Rep2	mm10_ERCC_SIRV	chr17	39845712	39843014	-	1	2466	68136	289150	ENCODEMG000068136	ENCODEMT000289150	ENCODEMG000068136	ENCODEMT000289150	Antisense	Antisense	None	0.20000000298023224	None	None	None	None
m54284U_191109_043049/166331298/ccs	PacBio_Cortex_Rep2	mm10_ERCC_SIRV	chr6	88045249	87999116	-	6	2128	18050	47222	ENSMUSG00000079477.9	ENSMUST00000113600.9	Rab7	Rab7-205	Known	Known	None	0.3499999940395355	None	None	None	None
m54284U_191213_120042/93783564/ccs	PacBio_Hippocampus_Rep2	mm10_ERCC_SIRV	chr19	46152590	46266082	+	17	2321	50987	289399	ENSMUSG00000025224.16	ENCODEMT000289399	Gbf1	ENCODEMT000289399	Known	ISM	Prefix	0.699999988079071	None	None	None	None
m54284U_191107_221739/74515330/ccs	PacBio_Cortex_Rep1	mm10_ERCC_SIRV	chr3	103020643	103057804	+	19	3626	9110	23819	ENSMUSG00000068823.10	ENSMUST00000198180.4	Csde1	Csde1-211	Known	Known	None	0.25	None	None	None	None
m54284U_191212_053548/25363542/ccs	PacBio_Hippocampus_Rep1	mm10_ERCC_SIRV	chr15	81729871	81704620	-	16	2534	43844	112942	ENSMUSG00000022391.16	ENSMUST00000052374.12	Rangap1	Rangap1-201	Known	Known	None	0.800000011920929	None	None	None	None
m54284U_191212_053548/81854753/ccs	PacBio_Hippocampus_Rep1	mm10_ERCC_SIRV	chr1	86703828	87050096	+	21	3104	1476	3637	ENSMUSG00000053333.15	ENSMUST00000065694.7	Dis3l2	Dis3l2-201	Known	Known	None	0.15000000596046448	None	None	None	None
m54284U_191213_120042/93522145/ccs	PacBio_Hippocampus_Rep2	mm10_ERCC_SIRV	chr17	39846245	39843014	-	1	2999	68136	289150	ENCODEMG000068136	ENCODEMT000289150	ENCODEMG000068136	ENCODEMT000289150	Antisense	Antisense	None	0.20000000298023224	None	None	None	None
m54284U_191212_053548/104727627/ccs	PacBio_Hippocampus_Rep1	mm10_ERCC_SIRV	chr9	44361650	44348109	-	16	3156	27577	71960	ENSMUSG00000032127.9	ENSMUST00000034644.9	Vps11	Vps11-201	Known	Known	None	0.44999998807907104	None	None	None	None
m54284U_191107_221739/20056078/ccs	PacBio_Cortex_Rep1	mm10_ERCC_SIRV	chr7	44857344	44863014	+	15	1894	21309	289457	ENSMUSG00000002963.17	ENCODEMT000289457	Pnkp	ENCODEMT000289457	Known	NIC	None	0.25	None	None	None	None
m54284U_191107_221739/145294545/ccs	PacBio_Cortex_Rep1	mm10_ERCC_SIRV	chr5	66676244	66687198	+	9	988	14181	37020	ENSMUSG00000029223.12	ENSMUST00000031131.10	Uchl1	Uchl1-201	Known	Known	None	0.550000011920929	None	None	None	None
m54284U_191213_120042/165152233/ccs	PacBio_Hippocampus_Rep2	mm10_ERCC_SIRV	chrX	136993239	136996370	+	4	2188	53304	138377	ENSMUSG00000031428.11	ENSMUST00000113067.7	Zcchc18	Zcchc18-203	Known	Known	None	0.30000001192092896	None	None	None	None
m54284U_191213_120042/157352349/ccs	PacBio_Hippocampus_Rep2	mm10_ERCC_SIRV	chr13	94285374	94203131	-	9	1983	39658	102871	ENSMUSG00000021687.14	ENSMUST00000022197.14	Scamp1	Scamp1-201	Known	Known	None	0.20000000298023224	None	None	None	None
m54284U_191213_120042/93522289/ccs	PacBio_Hippocampus_Rep2	mm10_ERCC_SIRV	chr17	39845892	39843014	-	1	2646	68136	289150	ENCODEMG000068136	ENCODEMT000289150	ENCODEMG000068136	ENCODEMT000289150	Antisense	Antisense	None	0.20000000298023224	None	None	None	None
m54284U_191213_120042/36176481/ccs	PacBio_Hippocampus_Rep2	mm10_ERCC_SIRV	chr11	58938905	58932287	-	4	1939	33086	86744	ENSMUSG00000020496.9	ENSMUST00000094151.5	Rnf187	Rnf187-201	Known	Known	None	0.15000000596046448	None	None	None	None
m54284U_191107_221739/32835622/ccs	PacBio_Cortex_Rep1	mm10_ERCC_SIRV	chr19	46152591	46266082	+	17	2320	50987	289399	ENSMUSG00000025224.16	ENCODEMT000289399	Gbf1	ENCODEMT000289399	Known	ISM	Prefix	0.699999988079071	None	None	None	None
m54284U_191109_043049/166395904/ccs	PacBio_Cortex_Rep2	mm10_ERCC_SIRV	chr6	88045262	87999116	-	6	2141	18050	47222	ENSMUSG00000079477.9	ENSMUST00000113600.9	Rab7	Rab7-205	Known	Known	None	0.3499999940395355	None	None	None	None
m54284U_191212_053548/115736897/ccs	PacBio_Hippocampus_Rep1	mm10_ERCC_SIRV	chr9	44361645	44348109	-	16	3151	27577	71960	ENSMUSG00000032127.9	ENSMUST00000034644.9	Vps11	Vps11-201	Known	Known	None	0.44999998807907104	None	None	None	None
m54284U_191212_053548/93192237/ccs	PacBio_Hippocampus_Rep1	mm10_ERCC_SIRV	chr1	86703828	86880020	+	11	2822	1476	3635	ENSMUSG00000053333.15	ENSMUST00000189044.6	Dis3l2	Dis3l2-205	Known	Known	None	0.6499999761581421	None	None	None	None
m54284U_191213_120042/93587111/ccs	PacBio_Hippocampus_Rep2	mm10_ERCC_SIRV	chr17	39845892	39843014	-	1	2646	68136	289150	ENCODEMG000068136	ENCODEMT000289150	ENCODEMG000068136	ENCODEMT000289150	Antisense	Antisense	None	0.20000000298023224	None	None	None	None
m54284U_191212_053548/26282453/ccs	PacBio_Hippocampus_Rep1	mm10_ERCC_SIRV	chr15	81729871	81704620	-	16	2534	43844	112942	ENSMUSG00000022391.16	ENSMUST00000052374.12	Rangap1	Rangap1-201	Known	Known	None	0.800000011920929	None	None	None	None
m54284U_191107_221739/91816085/ccs	PacBio_Cortex_Rep1	mm10_ERCC_SIRV	chr3	103020643	103057756	+	19	3578	9110	23819	ENSMUSG00000068823.10	ENSMUST00000198180.4	Csde1	Csde1-211	Known	Known	None	0.800000011920929	None	None	None	None
m54284U_191107_221739/36898658/ccs	PacBio_Cortex_Rep1	mm10_ERCC_SIRV	chr7	44857335	44862644	+	16	1660	21309	55475	ENSMUSG00000002963.17	ENSMUST00000003044.13	Pnkp	Pnkp-201	Known	Known	None	0.20000000298023224	None	None	None	None
m54284U_191213_120042/93651003/ccs	PacBio_Hippocampus_Rep2	mm10_ERCC_SIRV	chr17	39846245	39843014	-	1	2999	68136	289150	ENCODEMG000068136	ENCODEMT000289150	ENCODEMG000068136	ENCODEMT000289150	Antisense	Antisense	None	0.20000000298023224	None	None	None	None
m54284U_191213_120042/169674068/ccs	PacBio_Hippocampus_Rep2	mm10_ERCC_SIRV	chrX	136993239	136996091	+	4	1888	53304	138377	ENSMUSG00000031428.11	ENSMUST00000113067.7	Zcchc18	Zcchc18-203	Known	Known	None	0.6499999761581421	None	None	None	None
m54284U_191107_221739/120193631/ccs	PacBio_Cortex_Rep1	mm10_ERCC_SIRV	chr19	46152591	46266077	+	17	2315	50987	289399	ENSMUSG00000025224.16	ENCODEMT000289399	Gbf1	ENCODEMT000289399	Known	ISM	Prefix	0.6000000238418579	None	None	None	None
m54284U_191213_120042/158597382/ccs	PacBio_Hippocampus_Rep2	mm10_ERCC_SIRV	chr13	94285325	94203131	-	9	1934	39658	102871	ENSMUSG00000021687.14	ENSMUST00000022197.14	Scamp1	Scamp1-201	Known	Known	None	0.20000000298023224	None	None	None	None
m54284U_191212_053548/115277984/ccs	PacBio_Hippocampus_Rep1	mm10_ERCC_SIRV	chr1	86703828	87050090	+	22	3140	1476	3634	ENSMUSG00000053333.15	ENSMUST00000168237.7	Dis3l2	Dis3l2-202	Known	Known	None	0.20000000298023224	None	None	None	None
m54284U_191213_120042/93651274/ccs	PacBio_Hippocampus_Rep2	mm10_ERCC_SIRV	chr17	39846242	39843014	-	1	2996	68136	289150	ENCODEMG000068136	ENCODEMT000289150	ENCODEMG000068136	ENCODEMT000289150	Antisense	Antisense	None	0.20000000298023224	None	None	None	None
m54284U_191107_221739/145296082/ccs	PacBio_Cortex_Rep1	mm10_ERCC_SIRV	chr5	66676244	66687230	+	9	1020	14181	37020	ENSMUSG00000029223.12	ENSMUST00000031131.10	Uchl1	Uchl1-201	Known	Known	None	0.15000000596046448	None	None	None	None
m54284U_191109_043049/166987575/ccs	PacBio_Cortex_Rep2	mm10_ERCC_SIRV	chr6	88045248	87999116	-	6	2127	18050	47222	ENSMUSG00000079477.9	ENSMUST00000113600.9	Rab7	Rab7-205	Known	Known	None	0.3499999940395355	None	None	None	None
m54284U_191212_053548/127992903/ccs	PacBio_Hippocampus_Rep1	mm10_ERCC_SIRV	chr1	86703828	87050096	+	21	3034	1476	289556	ENSMUSG00000053333.15	ENCODEMT000289556	Dis3l2	ENCODEMT000289556	Known	NIC	None	0.15000000596046448	None	None	None	None
m54284U_191212_053548/27396869/ccs	PacBio_Hippocampus_Rep1	mm10_ERCC_SIRV	chr15	81724623	81704620	-	15	2259	43844	288482	ENSMUSG00000022391.16	ENCODEMT000288482	Rangap1	ENCODEMT000288482	Known	ISM	Suffix	0.800000011920929	None	None	None	None
m54284U_191212_053548/131533259/ccs	PacBio_Hippocampus_Rep1	mm10_ERCC_SIRV	chr9	44355711	44348109	-	10	1932	27577	288727	ENSMUSG00000032127.9	ENCODEMT000288727	Vps11	ENCODEMT000288727	Known	ISM	Suffix	0.44999998807907104	None	None	None	None
m54284U_191107_221739/69337719/ccs	PacBio_Cortex_Rep1	mm10_ERCC_SIRV	chr7	44857335	44862922	+	12	2280	21309	289557	ENSMUSG00000002963.17	ENCODEMT000289557	Pnkp	ENCODEMT000289557	Known	NIC	None	0.25	None	None	None	None
m54284U_191213_120042/37815915/ccs	PacBio_Hippocampus_Rep2	mm10_ERCC_SIRV	chr11	58938917	58932287	-	4	1951	33086	86744	ENSMUSG00000020496.9	ENSMUST00000094151.5	Rnf187	Rnf187-201	Known	Known	None	0.15000000596046448	None	None	None	None
m54284U_191107_221739/107675879/ccs	PacBio_Cortex_Rep1	mm10_ERCC_SIRV	chr3	103020643	103057090	+	19	2912	9110	23819	ENSMUSG00000068823.10	ENSMUST00000198180.4	Csde1	Csde1-211	Known	Known	None	0.800000011920929	None	None	None	None
m54284U_191213_120042/93652267/ccs	PacBio_Hippocampus_Rep2	mm10_ERCC_SIRV	chr17	39845712	39843014	-	1	2466	68136	289150	ENCODEMG000068136	ENCODEMT000289150	ENCODEMG000068136	ENCODEMT000289150	Antisense	Antisense	None	0.20000000298023224	None	None	None	None
m54284U_191109_043049/30737493/ccs	PacBio_Cortex_Rep2	mm10_ERCC_SIRV	chr19	46152591	46266075	+	17	2313	50987	289399	ENSMUSG00000025224.16	ENCODEMT000289399	Gbf1	ENCODEMT000289399	Known	ISM	Prefix	0.5	None	None	None	None
m54284U_191213_120042/179178310/ccs	PacBio_Hippocampus_Rep2	mm10_ERCC_SIRV	chrX	136993239	136996372	+	4	2169	53304	138377	ENSMUSG00000031428.11	ENSMUST00000113067.7	Zcchc18	Zcchc18-203	Known	Known	None	0.30000001192092896	None	None	None	None
m54284U_191212_053548/134479975/ccs	PacBio_Hippocampus_Rep1	mm10_ERCC_SIRV	chr1	86703828	87050096	+	21	3044	1476	289558	ENSMUSG00000053333.15	ENCODEMT000289558	Dis3l2	ENCODEMT000289558	Known	NIC	None	0.15000000596046448	None	None	None	None
m54284U_191107_221739/108267141/ccs	PacBio_Cortex_Rep1	mm10_ERCC_SIRV	chr3	103020643	103057756	+	19	3573	9110	289559	ENSMUSG00000068823.10	ENCODEMT000289559	Csde1	ENCODEMT000289559	Known	NIC	None	0.800000011920929	None	None	None	None
m54284U_191213_120042/160565557/ccs	PacBio_Hippocampus_Rep2	mm10_ERCC_SIRV	chr13	94285366	94203131	-	9	1975	39658	102871	ENSMUSG00000021687.14	ENSMUST00000022197.14	Scamp1	Scamp1-201	Known	Known	None	0.20000000298023224	None	None	None	None
m54284U_191213_120042/93652761/ccs	PacBio_Hippocampus_Rep2	mm10_ERCC_SIRV	chr17	39846245	39843014	-	1	2999	68136	289150	ENCODEMG000068136	ENCODEMT000289150	ENCODEMG000068136	ENCODEMT000289150	Antisense	Antisense	None	0.20000000298023224	None	None	None	None
m54284U_191107_221739/146211395/ccs	PacBio_Cortex_Rep1	mm10_ERCC_SIRV	chr5	66676244	66687230	+	9	1020	14181	37020	ENSMUSG00000029223.12	ENSMUST00000031131.10	Uchl1	Uchl1-201	Known	Known	None	0.15000000596046448	None	None	None	None
m54284U_191212_053548/28247532/ccs	PacBio_Hippocampus_Rep1	mm10_ERCC_SIRV	chr15	81729870	81704620	-	16	2533	43844	112942	ENSMUSG00000022391.16	ENSMUST00000052374.12	Rangap1	Rangap1-201	Known	Known	None	0.800000011920929	None	None	None	None
m54284U_191109_043049/37226773/ccs	PacBio_Cortex_Rep2	mm10_ERCC_SIRV	chr19	46152591	46266078	+	17	2316	50987	289399	ENSMUSG00000025224.16	ENCODEMT000289399	Gbf1	ENCODEMT000289399	Known	ISM	Prefix	0.6000000238418579	None	None	None	None
m54284U_191212_053548/144049137/ccs	PacBio_Hippocampus_Rep1	mm10_ERCC_SIRV	chr9	44361642	44348109	-	16	3148	27577	71960	ENSMUSG00000032127.9	ENSMUST00000034644.9	Vps11	Vps11-201	Known	Known	None	0.44999998807907104	None	None	None	None
m54284U_191109_043049/167054088/ccs	PacBio_Cortex_Rep2	mm10_ERCC_SIRV	chr6	88004254	87999112	-	2	1477	18050	287570	ENSMUSG00000079477.9	ENCODEMT000287570	Rab7	ENCODEMT000287570	Known	ISM	Suffix	0.3499999940395355	None	None	None	None
m54284U_191107_221739/88738627/ccs	PacBio_Cortex_Rep1	mm10_ERCC_SIRV	chr7	44857335	44862650	+	12	2650	21309	289560	ENSMUSG00000002963.17	ENCODEMT000289560	Pnkp	ENCODEMT000289560	Known	NIC	None	0.15000000596046448	None	None	None	None
m54284U_191213_120042/93718150/ccs	PacBio_Hippocampus_Rep2	mm10_ERCC_SIRV	chr17	39846112	39843014	-	1	2866	68136	289150	ENCODEMG000068136	ENCODEMT000289150	ENCODEMG000068136	ENCODEMT000289150	Antisense	Antisense	None	0.20000000298023224	None	None	None	None
m54284U_191212_053548/145295672/ccs	PacBio_Hippocampus_Rep1	mm10_ERCC_SIRV	chr9	44361637	44348109	-	16	3143	27577	289561	ENSMUSG00000032127.9	ENCODEMT000289561	Vps11	ENCODEMT000289561	Known	NNC	None	0.44999998807907104	None	None	None	None
m54284U_191212_053548/169150626/ccs	PacBio_Hippocampus_Rep1	mm10_ERCC_SIRV	chr1	86703828	87050096	+	21	3104	1476	3637	ENSMUSG00000053333.15	ENSMUST00000065694.7	Dis3l2	Dis3l2-201	Known	Known	None	0.15000000596046448	None	None	None	None
m54284U_191107_221739/9046430/ccs	PacBio_Cortex_Rep1	mm10_ERCC_SIRV	chrX	136993240	136996371	+	4	2219	53304	138378	ENSMUSG00000031428.11	ENSMUST00000101227.2	Zcchc18	Zcchc18-202	Known	Known	None	0.30000001192092896	None	None	None	None
m54284U_191213_120042/39847310/ccs	PacBio_Hippocampus_Rep2	mm10_ERCC_SIRV	chr11	58938900	58932287	-	4	1934	33086	86744	ENSMUSG00000020496.9	ENSMUST00000094151.5	Rnf187	Rnf187-201	Known	Known	None	0.15000000596046448	None	None	None	None
m54284U_191213_120042/175704153/ccs	PacBio_Hippocampus_Rep2	mm10_ERCC_SIRV	chr13	94285385	94203131	-	9	1994	39658	102871	ENSMUSG00000021687.14	ENSMUST00000022197.14	Scamp1	Scamp1-201	Known	Known	None	0.20000000298023224	None	None	None	None
m54284U_191212_053548/29886413/ccs	PacBio_Hippocampus_Rep1	mm10_ERCC_SIRV	chr15	81729870	81704620	-	16	2533	43844	112942	ENSMUSG00000022391.16	ENSMUST00000052374.12	Rangap1	Rangap1-201	Known	Known	None	0.800000011920929	None	None	None	None
m54284U_191109_043049/51315610/ccs	PacBio_Cortex_Rep2	mm10_ERCC_SIRV	chr19	46152591	46266087	+	17	2325	50987	289399	ENSMUSG00000025224.16	ENCODEMT000289399	Gbf1	ENCODEMT000289399	Known	ISM	Prefix	0.800000011920929	None	None	None	None
m54284U_191213_120042/93784675/ccs	PacBio_Hippocampus_Rep2	mm10_ERCC_SIRV	chr17	39846246	39843014	-	1	3000	68136	289150	ENCODEMG000068136	ENCODEMT000289150	ENCODEMG000068136	ENCODEMT000289150	Antisense	Antisense	None	0.20000000298023224	None	None	None	None
m54284U_191107_221739/133040382/ccs	PacBio_Cortex_Rep1	mm10_ERCC_SIRV	chr3	103020643	103057090	+	20	3005	9110	23818	ENSMUSG00000068823.10	ENSMUST00000029446.12	Csde1	Csde1-201	Known	Known	None	0.800000011920929	None	None	None	None
m54284U_191213_120042/93848975/ccs	PacBio_Hippocampus_Rep2	mm10_ERCC_SIRV	chr17	39846245	39843014	-	1	2999	68136	289150	ENCODEMG000068136	ENCODEMT000289150	ENCODEMG000068136	ENCODEMT000289150	Antisense	Antisense	None	0.20000000298023224	None	None	None	None
m54284U_191109_043049/12714045/ccs	PacBio_Cortex_Rep2	mm10_ERCC_SIRV	chr3	103020643	103057756	+	19	3577	9110	289562	ENSMUSG00000068823.10	ENCODEMT000289562	Csde1	ENCODEMT000289562	Known	NNC	None	0.800000011920929	None	None	None	None
m54284U_191107_221739/146867152/ccs	PacBio_Cortex_Rep1	mm10_ERCC_SIRV	chr5	66676244	66687229	+	9	1019	14181	37020	ENSMUSG00000029223.12	ENSMUST00000031131.10	Uchl1	Uchl1-201	Known	Known	None	0.15000000596046448	None	None	None	None
m54284U_191213_120042/93849190/ccs	PacBio_Hippocampus_Rep2	mm10_ERCC_SIRV	chr17	39846241	39843014	-	1	2995	68136	289150	ENCODEMG000068136	ENCODEMT000289150	ENCODEMG000068136	ENCODEMT000289150	Antisense	Antisense	None	0.20000000298023224	None	None	None	None
m54284U_191109_043049/61408175/ccs	PacBio_Cortex_Rep2	mm10_ERCC_SIRV	chr19	46152591	46266077	+	17	2315	50987	289399	ENSMUSG00000025224.16	ENCODEMT000289399	Gbf1	ENCODEMT000289399	Known	ISM	Prefix	0.6000000238418579	None	None	None	None
m54284U_191213_120042/2950147/ccs	PacBio_Hippocampus_Rep2	mm10_ERCC_SIRV	chr1	86703850	86880030	+	10	2754	1476	289508	ENSMUSG00000053333.15	ENCODEMT000289508	Dis3l2	ENCODEMT000289508	Known	ISM	Prefix	0.800000011920929	None	None	None	None
m54284U_191109_043049/168561436/ccs	PacBio_Cortex_Rep2	mm10_ERCC_SIRV	chr6	88045249	87999116	-	6	2128	18050	47222	ENSMUSG00000079477.9	ENSMUST00000113600.9	Rab7	Rab7-205	Known	Known	None	0.3499999940395355	None	None	None	None
m54284U_191212_053548/156828794/ccs	PacBio_Hippocampus_Rep1	mm10_ERCC_SIRV	chr9	44361642	44348109	-	16	3148	27577	71960	ENSMUSG00000032127.9	ENSMUST00000034644.9	Vps11	Vps11-201	Known	Known	None	0.44999998807907104	None	None	None	None
m54284U_191107_221739/127599682/ccs	PacBio_Cortex_Rep1	mm10_ERCC_SIRV	chr7	44857344	44862741	+	15	1621	21309	289457	ENSMUSG00000002963.17	ENCODEMT000289457	Pnkp	ENCODEMT000289457	Known	NIC	None	0.15000000596046448	None	None	None	None
m54284U_191107_221739/17959735/ccs	PacBio_Cortex_Rep1	mm10_ERCC_SIRV	chrX	136993240	136996375	+	4	2171	53304	138377	ENSMUSG00000031428.11	ENSMUST00000113067.7	Zcchc18	Zcchc18-203	Known	Known	None	0.20000000298023224	None	None	None	None
m54284U_191212_053548/31982370/ccs	PacBio_Hippocampus_Rep1	mm10_ERCC_SIRV	chr15	81729871	81704620	-	16	2534	43844	112942	ENSMUSG00000022391.16	ENSMUST00000052374.12	Rangap1	Rangap1-201	Known	Known	None	0.800000011920929	None	None	None	None
m54284U_191107_221739/17435171/ccs	PacBio_Cortex_Rep1	mm10_ERCC_SIRV	chr13	94285325	94203132	-	9	1933	39658	102871	ENSMUSG00000021687.14	ENSMUST00000022197.14	Scamp1	Scamp1-201	Known	Known	None	0.20000000298023224	None	None	None	None
m54284U_191213_120042/93849577/ccs	PacBio_Hippocampus_Rep2	mm10_ERCC_SIRV	chr17	39846245	39843014	-	1	2999	68136	289150	ENCODEMG000068136	ENCODEMT000289150	ENCODEMG000068136	ENCODEMT000289150	Antisense	Antisense	None	0.20000000298023224	None	None	None	None
m54284U_191213_120042/40829719/ccs	PacBio_Hippocampus_Rep2	mm10_ERCC_SIRV	chr11	58938893	58932287	-	4	1927	33086	86744	ENSMUSG00000020496.9	ENSMUST00000094151.5	Rnf187	Rnf187-201	Known	Known	None	0.15000000596046448	None	None	None	None
m54284U_191109_043049/98632405/ccs	PacBio_Cortex_Rep2	mm10_ERCC_SIRV	chr19	46152591	46266082	+	17	2313	50987	289399	ENSMUSG00000025224.16	ENCODEMT000289399	Gbf1	ENCODEMT000289399	Known	ISM	Prefix	0.699999988079071	None	None	None	None
m54284U_191213_120042/93849751/ccs	PacBio_Hippocampus_Rep2	mm10_ERCC_SIRV	chr17	39846245	39843014	-	1	2992	68136	289150	ENCODEMG000068136	ENCODEMT000289150	ENCODEMG000068136	ENCODEMT000289150	Antisense	Antisense	None	0.20000000298023224	None	None	None	None
m54284U_191212_053548/159122505/ccs	PacBio_Hippocampus_Rep1	mm10_ERCC_SIRV	chr9	44361636	44348109	-	16	3131	27577	71960	ENSMUSG00000032127.9	ENSMUST00000034644.9	Vps11	Vps11-201	Known	Known	None	0.44999998807907104	None	None	None	None
m54284U_191213_120042/10289577/ccs	PacBio_Hippocampus_Rep2	mm10_ERCC_SIRV	chr1	86703828	87050096	+	22	3146	1476	3634	ENSMUSG00000053333.15	ENSMUST00000168237.7	Dis3l2	Dis3l2-202	Known	Known	None	0.15000000596046448	None	None	None	None
m54284U_191109_043049/61473779/ccs	PacBio_Cortex_Rep2	mm10_ERCC_SIRV	chr7	44857335	44862650	+	16	1666	21309	55475	ENSMUSG00000002963.17	ENSMUST00000003044.13	Pnkp	Pnkp-201	Known	Known	None	0.15000000596046448	None	None	None	None
m54284U_191109_043049/20121231/ccs	PacBio_Cortex_Rep2	mm10_ERCC_SIRV	chr3	103020643	103057084	+	20	2999	9110	23818	ENSMUSG00000068823.10	ENSMUST00000029446.12	Csde1	Csde1-201	Known	Known	None	0.6499999761581421	None	None	None	None
m54284U_191109_043049/169411638/ccs	PacBio_Cortex_Rep2	mm10_ERCC_SIRV	chr6	88045242	87999116	-	6	2121	18050	47222	ENSMUSG00000079477.9	ENSMUST00000113600.9	Rab7	Rab7-205	Known	Known	None	0.3499999940395355	None	None	None	None
m54284U_191213_120042/93850127/ccs	PacBio_Hippocampus_Rep2	mm10_ERCC_SIRV	chr17	39845815	39843014	-	1	2564	68136	289150	ENCODEMG000068136	ENCODEMT000289150	ENCODEMG000068136	ENCODEMT000289150	Antisense	Antisense	None	0.20000000298023224	None	None	None	None
m54284U_191107_221739/146999863/ccs	PacBio_Cortex_Rep1	mm10_ERCC_SIRV	chr5	66676244	66687228	+	9	1018	14181	37020	ENSMUSG00000029223.12	ENSMUST00000031131.10	Uchl1	Uchl1-201	Known	Known	None	0.15000000596046448	None	None	None	None
m54284U_191212_053548/32769150/ccs	PacBio_Hippocampus_Rep1	mm10_ERCC_SIRV	chr15	81729853	81704620	-	16	2522	43844	112942	ENSMUSG00000022391.16	ENSMUST00000052374.12	Rangap1	Rangap1-201	Known	Known	None	0.800000011920929	None	None	None	None
m54284U_191107_221739/37159428/ccs	PacBio_Cortex_Rep1	mm10_ERCC_SIRV	chrX	136993609	136996402	+	4	2172	53304	284186	ENSMUSG00000031428.11	ENCODEMT000284186	Zcchc18	ENCODEMT000284186	Known	NNC	None	0.15000000596046448	None	None	None	None
m54284U_191109_043049/112920591/ccs	PacBio_Cortex_Rep2	mm10_ERCC_SIRV	chr19	46152591	46266087	+	17	2325	50987	289399	ENSMUSG00000025224.16	ENCODEMT000289399	Gbf1	ENCODEMT000289399	Known	ISM	Prefix	0.800000011920929	None	None	None	None
m54284U_191107_221739/36374522/ccs	PacBio_Cortex_Rep1	mm10_ERCC_SIRV	chr13	94285351	94203132	-	9	1959	39658	102871	ENSMUSG00000021687.14	ENSMUST00000022197.14	Scamp1	Scamp1-201	Known	Known	None	0.20000000298023224	None	None	None	None
m54284U_191212_053548/161679838/ccs	PacBio_Hippocampus_Rep1	mm10_ERCC_SIRV	chr9	44361646	44348111	-	16	3182	27577	288873	ENSMUSG00000032127.9	ENCODEMT000288873	Vps11	ENCODEMT000288873	Known	NIC	None	0.44999998807907104	None	None	None	None
m54284U_191213_120042/24971920/ccs	PacBio_Hippocampus_Rep2	mm10_ERCC_SIRV	chr1	86704046	87050090	+	21	3018	1476	289502	ENSMUSG00000053333.15	ENCODEMT000289502	Dis3l2	ENCODEMT000289502	Known	NIC	None	0.20000000298023224	None	None	None	None
m54284U_191109_043049/90769454/ccs	PacBio_Cortex_Rep2	mm10_ERCC_SIRV	chr7	44857335	44862634	+	14	1813	21309	289563	ENSMUSG00000002963.17	ENCODEMT000289563	Pnkp	ENCODEMT000289563	Known	NIC	None	0.15000000596046448	None	None	None	None
m54284U_191213_120042/93978887/ccs	PacBio_Hippocampus_Rep2	mm10_ERCC_SIRV	chr17	39846245	39843014	-	1	2999	68136	289150	ENCODEMG000068136	ENCODEMT000289150	ENCODEMG000068136	ENCODEMT000289150	Antisense	Antisense	None	0.20000000298023224	None	None	None	None
m54284U_191213_120042/43450652/ccs	PacBio_Hippocampus_Rep2	mm10_ERCC_SIRV	chr11	58938911	58932287	-	4	1945	33086	86744	ENSMUSG00000020496.9	ENSMUST00000094151.5	Rnf187	Rnf187-201	Known	Known	None	0.15000000596046448	None	None	None	None
m54284U_191109_043049/155781588/ccs	PacBio_Cortex_Rep2	mm10_ERCC_SIRV	chr19	46152591	46266082	+	17	2320	50987	289399	ENSMUSG00000025224.16	ENCODEMT000289399	Gbf1	ENCODEMT000289399	Known	ISM	Prefix	0.699999988079071	None	None	None	None
m54284U_191213_120042/94044570/ccs	PacBio_Hippocampus_Rep2	mm10_ERCC_SIRV	chr17	39846245	39843014	-	1	2999	68136	289150	ENCODEMG000068136	ENCODEMT000289150	ENCODEMG000068136	ENCODEMT000289150	Antisense	Antisense	None	0.20000000298023224	None	None	None	None
m54284U_191212_053548/163905580/ccs	PacBio_Hippocampus_Rep1	mm10_ERCC_SIRV	chr9	44361647	44348109	-	16	3153	27577	71960	ENSMUSG00000032127.9	ENSMUST00000034644.9	Vps11	Vps11-201	Known	Known	None	0.44999998807907104	None	None	None	None
m54284U_191107_221739/83822641/ccs	PacBio_Cortex_Rep1	mm10_ERCC_SIRV	chrX	136993240	136996372	+	4	2168	53304	138377	ENSMUSG00000031428.11	ENSMUST00000113067.7	Zcchc18	Zcchc18-203	Known	Known	None	0.30000001192092896	None	None	None	None
m54284U_191109_043049/169673152/ccs	PacBio_Cortex_Rep2	mm10_ERCC_SIRV	chr6	88045223	87999116	-	6	2102	18050	47222	ENSMUSG00000079477.9	ENSMUST00000113600.9	Rab7	Rab7-205	Known	Known	None	0.3499999940395355	None	None	None	None
m54284U_191212_053548/32770495/ccs	PacBio_Hippocampus_Rep1	mm10_ERCC_SIRV	chr15	81729874	81704620	-	16	2537	43844	112942	ENSMUSG00000022391.16	ENSMUST00000052374.12	Rangap1	Rangap1-201	Known	Known	None	0.800000011920929	None	None	None	None
m54284U_191107_221739/52757127/ccs	PacBio_Cortex_Rep1	mm10_ERCC_SIRV	chr13	94285319	94203132	-	9	1927	39658	102871	ENSMUSG00000021687.14	ENSMUST00000022197.14	Scamp1	Scamp1-201	Known	Known	None	0.20000000298023224	None	None	None	None
m54284U_191213_120042/94045203/ccs	PacBio_Hippocampus_Rep2	mm10_ERCC_SIRV	chr17	39846245	39843014	-	1	3006	68136	289150	ENCODEMG000068136	ENCODEMT000289150	ENCODEMG000068136	ENCODEMT000289150	Antisense	Antisense	None	0.20000000298023224	None	None	None	None
m54284U_191213_120042/58982811/ccs	PacBio_Hippocampus_Rep2	mm10_ERCC_SIRV	chr1	86704069	87050094	+	21	2910	1476	289501	ENSMUSG00000053333.15	ENCODEMT000289501	Dis3l2	ENCODEMT000289501	Known	NIC	None	0.15000000596046448	None	None	None	None
m54284U_191107_221739/147259698/ccs	PacBio_Cortex_Rep1	mm10_ERCC_SIRV	chr5	66676244	66687228	+	9	1018	14181	37020	ENSMUSG00000029223.12	ENSMUST00000031131.10	Uchl1	Uchl1-201	Known	Known	None	0.15000000596046448	None	None	None	None
m54284U_191109_043049/147653421/ccs	PacBio_Cortex_Rep2	mm10_ERCC_SIRV	chr7	44857335	44862925	+	15	1833	21309	55479	ENSMUSG00000002963.17	ENSMUST00000098478.6	Pnkp	Pnkp-202	Known	Known	None	0.25	None	None	None	None
m54284U_191109_043049/163578950/ccs	PacBio_Cortex_Rep2	mm10_ERCC_SIRV	chr19	46152558	46267331	+	18	2409	50987	289515	ENSMUSG00000025224.16	ENCODEMT000289515	Gbf1	ENCODEMT000289515	Known	ISM	Prefix	0.30000001192092896	None	None	None	None
m54284U_191212_053548/164038042/ccs	PacBio_Hippocampus_Rep1	mm10_ERCC_SIRV	chr9	44361637	44348109	-	16	3143	27577	71960	ENSMUSG00000032127.9	ENSMUST00000034644.9	Vps11	Vps11-201	Known	Known	None	0.44999998807907104	None	None	None	None
m54284U_191213_120042/94175909/ccs	PacBio_Hippocampus_Rep2	mm10_ERCC_SIRV	chr17	39846245	39843014	-	1	2999	68136	289150	ENCODEMG000068136	ENCODEMT000289150	ENCODEMG000068136	ENCODEMT000289150	Antisense	Antisense	None	0.20000000298023224	None	None	None	None
m54284U_191107_221739/105056119/ccs	PacBio_Cortex_Rep1	mm10_ERCC_SIRV	chrX	136993240	136996372	+	4	2220	53304	138378	ENSMUSG00000031428.11	ENSMUST00000101227.2	Zcchc18	Zcchc18-202	Known	Known	None	0.30000001192092896	None	None	None	None
m54284U_191213_120042/100204729/ccs	PacBio_Hippocampus_Rep2	mm10_ERCC_SIRV	chr1	86703828	87050094	+	22	3144	1476	3634	ENSMUSG00000053333.15	ENSMUST00000168237.7	Dis3l2	Dis3l2-202	Known	Known	None	0.15000000596046448	None	None	None	None
m54284U_191109_043049/98437660/ccs	PacBio_Cortex_Rep2	mm10_ERCC_SIRV	chr3	103020683	103028880	+	2	119	9110	287575	ENSMUSG00000068823.10	ENCODEMT000287575	Csde1	ENCODEMT000287575	Known	ISM	Prefix	0.5	None	None	None	None
m54284U_191213_120042/94176204/ccs	PacBio_Hippocampus_Rep2	mm10_ERCC_SIRV	chr17	39846240	39843014	-	1	2994	68136	289150	ENCODEMG000068136	ENCODEMT000289150	ENCODEMG000068136	ENCODEMT000289150	Antisense	Antisense	None	0.20000000298023224	None	None	None	None
m54284U_191107_221739/53347806/ccs	PacBio_Cortex_Rep1	mm10_ERCC_SIRV	chr13	94285369	94203132	-	9	1977	39658	102871	ENSMUSG00000021687.14	ENSMUST00000022197.14	Scamp1	Scamp1-201	Known	Known	None	0.20000000298023224	None	None	None	None
m54284U_191213_120042/46139919/ccs	PacBio_Hippocampus_Rep2	mm10_ERCC_SIRV	chr11	58938909	58932287	-	4	1943	33086	86744	ENSMUSG00000020496.9	ENSMUST00000094151.5	Rnf187	Rnf187-201	Known	Known	None	0.15000000596046448	None	None	None	None
m54284U_191212_053548/33948006/ccs	PacBio_Hippocampus_Rep1	mm10_ERCC_SIRV	chr15	81729835	81704620	-	16	2498	43844	112942	ENSMUSG00000022391.16	ENSMUST00000052374.12	Rangap1	Rangap1-201	Known	Known	None	0.800000011920929	None	None	None	None
m54284U_191109_043049/170066255/ccs	PacBio_Cortex_Rep2	mm10_ERCC_SIRV	chr6	88045242	87999116	-	6	2121	18050	47222	ENSMUSG00000079477.9	ENSMUST00000113600.9	Rab7	Rab7-205	Known	Known	None	0.3499999940395355	None	None	None	None
m54284U_191212_053548/70583064/ccs	PacBio_Hippocampus_Rep1	mm10_ERCC_SIRV	chr7	44857357	44862650	+	16	1668	21309	289539	ENSMUSG00000002963.17	ENCODEMT000289539	Pnkp	ENCODEMT000289539	Known	NNC	None	0.15000000596046448	None	None	None	None
m54284U_191109_043049/171638990/ccs	PacBio_Cortex_Rep2	mm10_ERCC_SIRV	chr19	46152591	46266087	+	17	2325	50987	289399	ENSMUSG00000025224.16	ENCODEMT000289399	Gbf1	ENCODEMT000289399	Known	ISM	Prefix	0.800000011920929	None	None	None	None
m54284U_191212_053548/173606010/ccs	PacBio_Hippocampus_Rep1	mm10_ERCC_SIRV	chr9	44361642	44348109	-	16	3148	27577	71960	ENSMUSG00000032127.9	ENSMUST00000034644.9	Vps11	Vps11-201	Known	Known	None	0.44999998807907104	None	None	None	None
m54284U_191213_120042/94243283/ccs	PacBio_Hippocampus_Rep2	mm10_ERCC_SIRV	chr17	39846244	39843014	-	1	2998	68136	289150	ENCODEMG000068136	ENCODEMT000289150	ENCODEMG000068136	ENCODEMT000289150	Antisense	Antisense	None	0.20000000298023224	None	None	None	None
m54284U_191107_221739/148047759/ccs	PacBio_Cortex_Rep1	mm10_ERCC_SIRV	chr5	66676244	66687230	+	9	1020	14181	37020	ENSMUSG00000029223.12	ENSMUST00000031131.10	Uchl1	Uchl1-201	Known	Known	None	0.15000000596046448	None	None	None	None
m54284U_191213_120042/94243522/ccs	PacBio_Hippocampus_Rep2	mm10_ERCC_SIRV	chr17	39846245	39843014	-	1	2999	68136	289150	ENCODEMG000068136	ENCODEMT000289150	ENCODEMG000068136	ENCODEMT000289150	Antisense	Antisense	None	0.20000000298023224	None	None	None	None
m54284U_191109_043049/138414007/ccs	PacBio_Cortex_Rep2	mm10_ERCC_SIRV	chr3	103020643	103057090	+	19	3134	9110	23824	ENSMUSG00000068823.10	ENSMUST00000197488.4	Csde1	Csde1-206	Known	Known	None	0.800000011920929	None	None	None	None
m54284U_191213_120042/151388524/ccs	PacBio_Hippocampus_Rep2	mm10_ERCC_SIRV	chr1	86703828	86931249	+	10	1754	1476	289564	ENSMUSG00000053333.15	ENCODEMT000289564	Dis3l2	ENCODEMT000289564	Known	ISM	Prefix	0.6499999761581421	None	None	None	None
m54284U_191212_053548/34277394/ccs	PacBio_Hippocampus_Rep1	mm10_ERCC_SIRV	chr15	81729871	81704620	-	16	2534	43844	112942	ENSMUSG00000022391.16	ENSMUST00000052374.12	Rangap1	Rangap1-201	Known	Known	None	0.800000011920929	None	None	None	None
m54284U_191213_120042/94306466/ccs	PacBio_Hippocampus_Rep2	mm10_ERCC_SIRV	chr17	39845892	39843014	-	1	2646	68136	289150	ENCODEMG000068136	ENCODEMT000289150	ENCODEMG000068136	ENCODEMT000289150	Antisense	Antisense	None	0.20000000298023224	None	None	None	None
m54284U_191212_053548/73467855/ccs	PacBio_Hippocampus_Rep1	mm10_ERCC_SIRV	chr7	44857335	44862650	+	16	1666	21309	55475	ENSMUSG00000002963.17	ENSMUST00000003044.13	Pnkp	Pnkp-201	Known	Known	None	0.15000000596046448	None	None	None	None
m54284U_191212_053548/177537212/ccs	PacBio_Hippocampus_Rep1	mm10_ERCC_SIRV	chr9	44361654	44348109	-	16	3160	27577	71960	ENSMUSG00000032127.9	ENSMUST00000034644.9	Vps11	Vps11-201	Known	Known	None	0.44999998807907104	None	None	None	None
m54284U_191107_221739/125502282/ccs	PacBio_Cortex_Rep1	mm10_ERCC_SIRV	chrX	136993609	136996121	+	4	1891	53304	284186	ENSMUSG00000031428.11	ENCODEMT000284186	Zcchc18	ENCODEMT000284186	Known	NNC	None	0.75	None	None	None	None
m54284U_191109_043049/177800563/ccs	PacBio_Cortex_Rep2	mm10_ERCC_SIRV	chr19	46152591	46266074	+	17	2312	50987	289399	ENSMUSG00000025224.16	ENCODEMT000289399	Gbf1	ENCODEMT000289399	Known	ISM	Prefix	0.44999998807907104	None	None	None	None
m54284U_191107_221739/55051586/ccs	PacBio_Cortex_Rep1	mm10_ERCC_SIRV	chr13	94285290	94203132	-	9	1898	39658	102871	ENSMUSG00000021687.14	ENSMUST00000022197.14	Scamp1	Scamp1-201	Known	Known	None	0.20000000298023224	None	None	None	None
m54284U_191213_120042/48368403/ccs	PacBio_Hippocampus_Rep2	mm10_ERCC_SIRV	chr11	58938889	58932287	-	4	1923	33086	86744	ENSMUSG00000020496.9	ENSMUST00000094151.5	Rnf187	Rnf187-201	Known	Known	None	0.15000000596046448	None	None	None	None
m54284U_191109_043049/170395429/ccs	PacBio_Cortex_Rep2	mm10_ERCC_SIRV	chr6	88045242	87999116	-	6	2121	18050	47222	ENSMUSG00000079477.9	ENSMUST00000113600.9	Rab7	Rab7-205	Known	Known	None	0.3499999940395355	None	None	None	None
m54284U_191213_120042/94308586/ccs	PacBio_Hippocampus_Rep2	mm10_ERCC_SIRV	chr17	39846245	39843014	-	1	2999	68136	289150	ENCODEMG000068136	ENCODEMT000289150	ENCODEMG000068136	ENCODEMT000289150	Antisense	Antisense	None	0.20000000298023224	None	None	None	None
m54284U_191107_221739/148767128/ccs	PacBio_Cortex_Rep1	mm10_ERCC_SIRV	chr5	66676244	66687230	+	9	1020	14181	37020	ENSMUSG00000029223.12	ENSMUST00000031131.10	Uchl1	Uchl1-201	Known	Known	None	0.15000000596046448	None	None	None	None
m54284U_191109_043049/160434965/ccs	PacBio_Cortex_Rep2	mm10_ERCC_SIRV	chr3	103020643	103057090	+	19	2912	9110	23819	ENSMUSG00000068823.10	ENSMUST00000198180.4	Csde1	Csde1-211	Known	Known	None	0.800000011920929	None	None	None	None
m54284U_191212_053548/6947762/ccs	PacBio_Hippocampus_Rep1	mm10_ERCC_SIRV	chr19	46152591	46266078	+	17	2316	50987	289399	ENSMUSG00000025224.16	ENCODEMT000289399	Gbf1	ENCODEMT000289399	Known	ISM	Prefix	0.6000000238418579	None	None	None	None
m54284U_191212_053548/34734138/ccs	PacBio_Hippocampus_Rep1	mm10_ERCC_SIRV	chr15	81729870	81704620	-	16	2533	43844	112942	ENSMUSG00000022391.16	ENSMUST00000052374.12	Rangap1	Rangap1-201	Known	Known	None	0.800000011920929	None	None	None	None
m54284U_191213_120042/94373248/ccs	PacBio_Hippocampus_Rep2	mm10_ERCC_SIRV	chr17	39846245	39843014	-	1	2999	68136	289150	ENCODEMG000068136	ENCODEMT000289150	ENCODEMG000068136	ENCODEMT000289150	Antisense	Antisense	None	0.20000000298023224	None	None	None	None
m54284U_191213_120042/1116039/ccs	PacBio_Hippocampus_Rep2	mm10_ERCC_SIRV	chr9	44361646	44348109	-	16	3152	27577	71960	ENSMUSG00000032127.9	ENSMUST00000034644.9	Vps11	Vps11-201	Known	Known	None	0.44999998807907104	None	None	None	None
m54284U_191213_120042/180488350/ccs	PacBio_Hippocampus_Rep2	mm10_ERCC_SIRV	chr1	86703828	87050096	+	22	3146	1476	3634	ENSMUSG00000053333.15	ENSMUST00000168237.7	Dis3l2	Dis3l2-202	Known	Known	None	0.15000000596046448	None	None	None	None
m54284U_191212_053548/177736340/ccs	PacBio_Hippocampus_Rep1	mm10_ERCC_SIRV	chr7	44857335	44862646	+	16	1662	21309	55475	ENSMUSG00000002963.17	ENSMUST00000003044.13	Pnkp	Pnkp-201	Known	Known	None	0.15000000596046448	None	None	None	None
m54284U_191107_221739/56819717/ccs	PacBio_Cortex_Rep1	mm10_ERCC_SIRV	chr13	94285286	94203132	-	9	1894	39658	102871	ENSMUSG00000021687.14	ENSMUST00000022197.14	Scamp1	Scamp1-201	Known	Known	None	0.20000000298023224	None	None	None	None
m54284U_191107_221739/154208412/ccs	PacBio_Cortex_Rep1	mm10_ERCC_SIRV	chrX	136993240	136996372	+	4	2220	53304	138378	ENSMUSG00000031428.11	ENSMUST00000101227.2	Zcchc18	Zcchc18-202	Known	Known	None	0.30000001192092896	None	None	None	None
m54284U_191213_120042/94438255/ccs	PacBio_Hippocampus_Rep2	mm10_ERCC_SIRV	chr17	39846588	39843014	-	1	3348	68136	289150	ENCODEMG000068136	ENCODEMT000289150	ENCODEMG000068136	ENCODEMT000289150	Antisense	Antisense	None	0.20000000298023224	None	None	None	None
m54284U_191212_053548/6948812/ccs	PacBio_Hippocampus_Rep1	mm10_ERCC_SIRV	chr19	46152591	46266084	+	17	2322	50987	289399	ENSMUSG00000025224.16	ENCODEMT000289399	Gbf1	ENCODEMT000289399	Known	ISM	Prefix	0.699999988079071	None	None	None	None
m54284U_191109_043049/170525473/ccs	PacBio_Cortex_Rep2	mm10_ERCC_SIRV	chr6	88045223	87999116	-	6	2102	18050	47222	ENSMUSG00000079477.9	ENSMUST00000113600.9	Rab7	Rab7-205	Known	Known	None	0.3499999940395355	None	None	None	None
m54284U_191213_120042/50136453/ccs	PacBio_Hippocampus_Rep2	mm10_ERCC_SIRV	chr11	58938878	58932287	-	4	1912	33086	86744	ENSMUSG00000020496.9	ENSMUST00000094151.5	Rnf187	Rnf187-201	Known	Known	None	0.15000000596046448	None	None	None	None
m54284U_191213_120042/94438760/ccs	PacBio_Hippocampus_Rep2	mm10_ERCC_SIRV	chr17	39846245	39843014	-	1	2993	68136	289150	ENCODEMG000068136	ENCODEMT000289150	ENCODEMG000068136	ENCODEMT000289150	Antisense	Antisense	None	0.20000000298023224	None	None	None	None
m54284U_191109_043049/165216934/ccs	PacBio_Cortex_Rep2	mm10_ERCC_SIRV	chr3	103020643	103057088	+	19	2910	9110	23819	ENSMUSG00000068823.10	ENSMUST00000198180.4	Csde1	Csde1-211	Known	Known	None	0.75	None	None	None	None
m54284U_191213_120042/141625288/ccs	PacBio_Hippocampus_Rep2	mm10_ERCC_SIRV	chr1	86703829	87050096	+	21	3103	1476	3637	ENSMUSG00000053333.15	ENSMUST00000065694.7	Dis3l2	Dis3l2-201	Known	Known	None	0.15000000596046448	None	None	None	None
m54284U_191212_053548/36503626/ccs	PacBio_Hippocampus_Rep1	mm10_ERCC_SIRV	chr15	81729861	81704620	-	15	2386	43844	288491	ENSMUSG00000022391.16	ENCODEMT000288491	Rangap1	ENCODEMT000288491	Known	NIC	None	0.800000011920929	None	None	None	None
m54284U_191213_120042/33620752/ccs	PacBio_Hippocampus_Rep2	mm10_ERCC_SIRV	chr9	44361659	44348109	-	16	3165	27577	71960	ENSMUSG00000032127.9	ENSMUST00000034644.9	Vps11	Vps11-201	Known	Known	None	0.44999998807907104	None	None	None	None
m54284U_191107_221739/149029809/ccs	PacBio_Cortex_Rep1	mm10_ERCC_SIRV	chr5	66676244	66687230	+	9	1020	14181	37020	ENSMUSG00000029223.12	ENSMUST00000031131.10	Uchl1	Uchl1-201	Known	Known	None	0.15000000596046448	None	None	None	None
m54284U_191213_120042/3146579/ccs	PacBio_Hippocampus_Rep2	mm10_ERCC_SIRV	chr7	44857335	44862648	+	16	1657	21309	55475	ENSMUSG00000002963.17	ENSMUST00000003044.13	Pnkp	Pnkp-201	Known	Known	None	0.15000000596046448	None	None	None	None
m54284U_191212_053548/28314126/ccs	PacBio_Hippocampus_Rep1	mm10_ERCC_SIRV	chr19	46152591	46266082	+	17	2320	50987	289399	ENSMUSG00000025224.16	ENCODEMT000289399	Gbf1	ENCODEMT000289399	Known	ISM	Prefix	0.699999988079071	None	None	None	None
m54284U_191107_221739/15140892/ccs	PacBio_Cortex_Rep1	mm10_ERCC_SIRV	chr1	86703830	87050094	+	24	3340	1476	289565	ENSMUSG00000053333.15	ENCODEMT000289565	Dis3l2	ENCODEMT000289565	Known	NNC	None	0.15000000596046448	None	None	None	None
m54284U_191107_221739/74844087/ccs	PacBio_Cortex_Rep1	mm10_ERCC_SIRV	chr13	94285351	94203132	-	9	1959	39658	102871	ENSMUSG00000021687.14	ENSMUST00000022197.14	Scamp1	Scamp1-201	Known	Known	None	0.20000000298023224	None	None	None	None
m54284U_191107_221739/163580749/ccs	PacBio_Cortex_Rep1	mm10_ERCC_SIRV	chrX	136993240	136996372	+	4	2168	53304	138377	ENSMUSG00000031428.11	ENSMUST00000113067.7	Zcchc18	Zcchc18-203	Known	Known	None	0.30000001192092896	None	None	None	None
m54284U_191213_120042/94503532/ccs	PacBio_Hippocampus_Rep2	mm10_ERCC_SIRV	chr17	39845714	39843014	-	1	2467	68136	289150	ENCODEMG000068136	ENCODEMT000289150	ENCODEMG000068136	ENCODEMT000289150	Antisense	Antisense	None	0.20000000298023224	None	None	None	None
m54284U_191109_043049/170593021/ccs	PacBio_Cortex_Rep2	mm10_ERCC_SIRV	chr6	88045240	87999116	-	6	2119	18050	47222	ENSMUSG00000079477.9	ENSMUST00000113600.9	Rab7	Rab7-205	Known	Known	None	0.3499999940395355	None	None	None	None
m54284U_191213_120042/59902365/ccs	PacBio_Hippocampus_Rep2	mm10_ERCC_SIRV	chr9	44361635	44348109	-	16	3141	27577	71960	ENSMUSG00000032127.9	ENSMUST00000034644.9	Vps11	Vps11-201	Known	Known	None	0.44999998807907104	None	None	None	None
m54284U_191212_053548/36897918/ccs	PacBio_Hippocampus_Rep1	mm10_ERCC_SIRV	chr15	81729870	81704620	-	16	2533	43844	112942	ENSMUSG00000022391.16	ENSMUST00000052374.12	Rangap1	Rangap1-201	Known	Known	None	0.800000011920929	None	None	None	None
m54284U_191213_120042/35390328/ccs	PacBio_Hippocampus_Rep2	mm10_ERCC_SIRV	chr7	44857335	44862649	+	16	1665	21309	55475	ENSMUSG00000002963.17	ENSMUST00000003044.13	Pnkp	Pnkp-201	Known	Known	None	0.15000000596046448	None	None	None	None
m54284U_191212_053548/45875776/ccs	PacBio_Hippocampus_Rep1	mm10_ERCC_SIRV	chr3	103020643	103057756	+	20	3671	9110	23818	ENSMUSG00000068823.10	ENSMUST00000029446.12	Csde1	Csde1-201	Known	Known	None	0.800000011920929	None	None	None	None
m54284U_191213_120042/94569378/ccs	PacBio_Hippocampus_Rep2	mm10_ERCC_SIRV	chr17	39846245	39843014	-	1	2999	68136	289150	ENCODEMG000068136	ENCODEMT000289150	ENCODEMG000068136	ENCODEMT000289150	Antisense	Antisense	None	0.20000000298023224	None	None	None	None
m54284U_191212_053548/35651837/ccs	PacBio_Hippocampus_Rep1	mm10_ERCC_SIRV	chr19	46152591	46266083	+	17	2321	50987	289399	ENSMUSG00000025224.16	ENCODEMT000289399	Gbf1	ENCODEMT000289399	Known	ISM	Prefix	0.699999988079071	None	None	None	None
m54284U_191213_120042/51577541/ccs	PacBio_Hippocampus_Rep2	mm10_ERCC_SIRV	chr11	58938905	58932287	-	4	1939	33086	86744	ENSMUSG00000020496.9	ENSMUST00000094151.5	Rnf187	Rnf187-201	Known	Known	None	0.15000000596046448	None	None	None	None
m54284U_191213_120042/94569464/ccs	PacBio_Hippocampus_Rep2	mm10_ERCC_SIRV	chr17	39846245	39843014	-	1	2999	68136	289150	ENCODEMG000068136	ENCODEMT000289150	ENCODEMG000068136	ENCODEMT000289150	Antisense	Antisense	None	0.20000000298023224	None	None	None	None
m54284U_191107_221739/149094924/ccs	PacBio_Cortex_Rep1	mm10_ERCC_SIRV	chr5	66676244	66687227	+	9	1017	14181	37020	ENSMUSG00000029223.12	ENSMUST00000031131.10	Uchl1	Uchl1-201	Known	Known	None	0.20000000298023224	None	None	None	None
m54284U_191107_221739/102498902/ccs	PacBio_Cortex_Rep1	mm10_ERCC_SIRV	chr13	94285346	94203132	-	9	1954	39658	102871	ENSMUSG00000021687.14	ENSMUST00000022197.14	Scamp1	Scamp1-201	Known	Known	None	0.20000000298023224	None	None	None	None
m54284U_191213_120042/62457436/ccs	PacBio_Hippocampus_Rep2	mm10_ERCC_SIRV	chr9	44361642	44348109	-	16	3148	27577	71960	ENSMUSG00000032127.9	ENSMUST00000034644.9	Vps11	Vps11-201	Known	Known	None	0.44999998807907104	None	None	None	None
m54284U_191212_053548/38076721/ccs	PacBio_Hippocampus_Rep1	mm10_ERCC_SIRV	chr15	81729937	81704620	-	16	2600	43844	112942	ENSMUSG00000022391.16	ENSMUST00000052374.12	Rangap1	Rangap1-201	Known	Known	None	0.800000011920929	None	None	None	None
m54284U_191213_120042/94571069/ccs	PacBio_Hippocampus_Rep2	mm10_ERCC_SIRV	chr17	39846245	39843014	-	1	2999	68136	289150	ENCODEMG000068136	ENCODEMT000289150	ENCODEMG000068136	ENCODEMT000289150	Antisense	Antisense	None	0.20000000298023224	None	None	None	None
m54284U_191107_221739/66258585/ccs	PacBio_Cortex_Rep1	mm10_ERCC_SIRV	chr1	86703830	87050088	+	22	3136	1476	3634	ENSMUSG00000053333.15	ENSMUST00000168237.7	Dis3l2	Dis3l2-202	Known	Known	None	0.20000000298023224	None	None	None	None
m54284U_191109_043049/171049585/ccs	PacBio_Cortex_Rep2	mm10_ERCC_SIRV	chr6	88045203	87999116	-	6	2082	18050	47222	ENSMUSG00000079477.9	ENSMUST00000113600.9	Rab7	Rab7-205	Known	Known	None	0.3499999940395355	None	None	None	None
m54284U_191213_120042/86246395/ccs	PacBio_Hippocampus_Rep2	mm10_ERCC_SIRV	chr7	44857335	44862924	+	16	1940	21309	55475	ENSMUSG00000002963.17	ENSMUST00000003044.13	Pnkp	Pnkp-201	Known	Known	None	0.25	None	None	None	None
m54284U_191212_053548/40568722/ccs	PacBio_Hippocampus_Rep1	mm10_ERCC_SIRV	chr19	46152591	46266087	+	17	2325	50987	289399	ENSMUSG00000025224.16	ENCODEMT000289399	Gbf1	ENCODEMT000289399	Known	ISM	Prefix	0.800000011920929	None	None	None	None
m54284U_191107_221739/173082884/ccs	PacBio_Cortex_Rep1	mm10_ERCC_SIRV	chrX	136993240	136996372	+	4	2220	53304	138378	ENSMUSG00000031428.11	ENSMUST00000101227.2	Zcchc18	Zcchc18-202	Known	Known	None	0.30000001192092896	None	None	None	None
m54284U_191212_053548/49482242/ccs	PacBio_Hippocampus_Rep1	mm10_ERCC_SIRV	chr3	103020643	103058189	+	20	4104	9110	23818	ENSMUSG00000068823.10	ENSMUST00000029446.12	Csde1	Csde1-201	Known	Known	None	0.20000000298023224	None	None	None	None
m54284U_191213_120042/94634750/ccs	PacBio_Hippocampus_Rep2	mm10_ERCC_SIRV	chr17	39845892	39843014	-	1	2646	68136	289150	ENCODEMG000068136	ENCODEMT000289150	ENCODEMG000068136	ENCODEMT000289150	Antisense	Antisense	None	0.20000000298023224	None	None	None	None
m54284U_191213_120042/68550872/ccs	PacBio_Hippocampus_Rep2	mm10_ERCC_SIRV	chr9	44361642	44348109	-	16	3148	27577	71960	ENSMUSG00000032127.9	ENSMUST00000034644.9	Vps11	Vps11-201	Known	Known	None	0.44999998807907104	None	None	None	None
m54284U_191107_221739/68813101/ccs	PacBio_Cortex_Rep1	mm10_ERCC_SIRV	chr1	86703830	87050096	+	22	3150	1476	3634	ENSMUSG00000053333.15	ENSMUST00000168237.7	Dis3l2	Dis3l2-202	Known	Known	None	0.15000000596046448	None	None	None	None
m54284U_191213_120042/94636092/ccs	PacBio_Hippocampus_Rep2	mm10_ERCC_SIRV	chr17	39846244	39843014	-	1	2997	68136	289150	ENCODEMG000068136	ENCODEMT000289150	ENCODEMG000068136	ENCODEMT000289150	Antisense	Antisense	None	0.20000000298023224	None	None	None	None
m54284U_191107_221739/120127871/ccs	PacBio_Cortex_Rep1	mm10_ERCC_SIRV	chr13	94285435	94203132	-	9	2043	39658	102871	ENSMUSG00000021687.14	ENSMUST00000022197.14	Scamp1	Scamp1-201	Known	Known	None	0.20000000298023224	None	None	None	None
m54284U_191212_053548/65995467/ccs	PacBio_Hippocampus_Rep1	mm10_ERCC_SIRV	chr19	46152591	46266085	+	17	2323	50987	289399	ENSMUSG00000025224.16	ENCODEMT000289399	Gbf1	ENCODEMT000289399	Known	ISM	Prefix	0.75	None	None	None	None
m54284U_191107_221739/77333141/ccs	PacBio_Cortex_Rep1	mm10_ERCC_SIRV	chr1	86703830	87050073	+	20	2850	1476	289566	ENSMUSG00000053333.15	ENCODEMT000289566	Dis3l2	ENCODEMT000289566	Known	NIC	None	0.5	None	None	None	None
m54284U_191213_120042/53282939/ccs	PacBio_Hippocampus_Rep2	mm10_ERCC_SIRV	chr11	58938894	58932287	-	4	1928	33086	86744	ENSMUSG00000020496.9	ENSMUST00000094151.5	Rnf187	Rnf187-201	Known	Known	None	0.15000000596046448	None	None	None	None
m54284U_191212_053548/39126384/ccs	PacBio_Hippocampus_Rep1	mm10_ERCC_SIRV	chr15	81729906	81704620	-	16	2569	43844	112942	ENSMUSG00000022391.16	ENSMUST00000052374.12	Rangap1	Rangap1-201	Known	Known	None	0.800000011920929	None	None	None	None
m54284U_191213_120042/89721647/ccs	PacBio_Hippocampus_Rep2	mm10_ERCC_SIRV	chr7	44857335	44862650	+	16	1666	21309	55475	ENSMUSG00000002963.17	ENSMUST00000003044.13	Pnkp	Pnkp-201	Known	Known	None	0.15000000596046448	None	None	None	None
m54284U_191107_221739/149357201/ccs	PacBio_Cortex_Rep1	mm10_ERCC_SIRV	chr5	66676244	66687233	+	9	1023	14181	37020	ENSMUSG00000029223.12	ENSMUST00000031131.10	Uchl1	Uchl1-201	Known	Known	None	0.10000000149011612	None	None	None	None
m54284U_191109_043049/171313040/ccs	PacBio_Cortex_Rep2	mm10_ERCC_SIRV	chr6	88045249	87999116	-	6	2128	18050	47222	ENSMUSG00000079477.9	ENSMUST00000113600.9	Rab7	Rab7-205	Known	Known	None	0.3499999940395355	None	None	None	None
m54284U_191212_053548/70386634/ccs	PacBio_Hippocampus_Rep1	mm10_ERCC_SIRV	chr3	103020643	103057125	+	19	2947	9110	23819	ENSMUSG00000068823.10	ENSMUST00000198180.4	Csde1	Csde1-211	Known	Known	None	0.4000000059604645	None	None	None	None
m54284U_191109_043049/6226852/ccs	PacBio_Cortex_Rep2	mm10_ERCC_SIRV	chrX	136993244	136996378	+	4	2205	53304	284306	ENSMUSG00000031428.11	ENCODEMT000284306	Zcchc18	ENCODEMT000284306	Known	NIC	None	0.30000001192092896	None	None	None	None
m54284U_191213_120042/94699962/ccs	PacBio_Hippocampus_Rep2	mm10_ERCC_SIRV	chr17	39846583	39843014	-	1	3343	68136	289150	ENCODEMG000068136	ENCODEMT000289150	ENCODEMG000068136	ENCODEMT000289150	Antisense	Antisense	None	0.20000000298023224	None	None	None	None
m54284U_191213_120042/70386924/ccs	PacBio_Hippocampus_Rep2	mm10_ERCC_SIRV	chr9	44361666	44348109	-	16	3172	27577	71960	ENSMUSG00000032127.9	ENSMUST00000034644.9	Vps11	Vps11-201	Known	Known	None	0.44999998807907104	None	None	None	None
m54284U_191107_221739/127207185/ccs	PacBio_Cortex_Rep1	mm10_ERCC_SIRV	chr13	94285400	94203132	-	9	2008	39658	102871	ENSMUSG00000021687.14	ENSMUST00000022197.14	Scamp1	Scamp1-201	Known	Known	None	0.20000000298023224	None	None	None	None
m54284U_191212_053548/81199333/ccs	PacBio_Hippocampus_Rep1	mm10_ERCC_SIRV	chr19	46152578	46154533	+	1	1973	50987	289401	ENSMUSG00000025224.16	ENCODEMT000289401	Gbf1	ENCODEMT000289401	Known	Genomic	None	0.8999999761581421	None	None	None	None
m54284U_191213_120042/94701380/ccs	PacBio_Hippocampus_Rep2	mm10_ERCC_SIRV	chr17	39845813	39843014	-	1	2561	68136	289150	ENCODEMG000068136	ENCODEMT000289150	ENCODEMG000068136	ENCODEMT000289150	Antisense	Antisense	None	0.20000000298023224	None	None	None	None
m54284U_191213_120042/94832702/ccs	PacBio_Hippocampus_Rep2	mm10_ERCC_SIRV	chr17	39848226	39843014	-	1	4972	68136	289150	ENCODEMG000068136	ENCODEMT000289150	ENCODEMG000068136	ENCODEMT000289150	Antisense	Antisense	None	0.20000000298023224	None	None	None	None
m54284U_191213_120042/104925115/ccs	PacBio_Hippocampus_Rep2	mm10_ERCC_SIRV	chr7	44857335	44862650	+	16	1666	21309	55475	ENSMUSG00000002963.17	ENSMUST00000003044.13	Pnkp	Pnkp-201	Known	Known	None	0.15000000596046448	None	None	None	None
m54284U_191212_053548/41354102/ccs	PacBio_Hippocampus_Rep1	mm10_ERCC_SIRV	chr15	81729906	81704620	-	16	2569	43844	112942	ENSMUSG00000022391.16	ENSMUST00000052374.12	Rangap1	Rangap1-201	Known	Known	None	0.800000011920929	None	None	None	None
m54284U_191107_221739/83820759/ccs	PacBio_Cortex_Rep1	mm10_ERCC_SIRV	chr1	86703830	87050096	+	22	3136	1476	3634	ENSMUSG00000053333.15	ENSMUST00000168237.7	Dis3l2	Dis3l2-202	Known	Known	None	0.15000000596046448	None	None	None	None
m54284U_191213_120042/80938490/ccs	PacBio_Hippocampus_Rep2	mm10_ERCC_SIRV	chr9	44361655	44348109	-	16	3161	27577	71960	ENSMUSG00000032127.9	ENSMUST00000034644.9	Vps11	Vps11-201	Known	Known	None	0.44999998807907104	None	None	None	None
m54284U_191212_053548/107743806/ccs	PacBio_Hippocampus_Rep1	mm10_ERCC_SIRV	chr3	103020643	103057090	+	19	2912	9110	23819	ENSMUSG00000068823.10	ENSMUST00000198180.4	Csde1	Csde1-211	Known	Known	None	0.800000011920929	None	None	None	None
m54284U_191109_043049/172755284/ccs	PacBio_Cortex_Rep2	mm10_ERCC_SIRV	chr6	88045242	87999116	-	6	2121	18050	47222	ENSMUSG00000079477.9	ENSMUST00000113600.9	Rab7	Rab7-205	Known	Known	None	0.3499999940395355	None	None	None	None
m54284U_191109_043049/7733413/ccs	PacBio_Cortex_Rep2	mm10_ERCC_SIRV	chrX	136993240	136996349	+	4	2197	53304	138378	ENSMUSG00000031428.11	ENSMUST00000101227.2	Zcchc18	Zcchc18-202	Known	Known	None	0.6499999761581421	None	None	None	None
m54284U_191212_053548/92734646/ccs	PacBio_Hippocampus_Rep1	mm10_ERCC_SIRV	chr19	46152591	46266077	+	17	2315	50987	289399	ENSMUSG00000025224.16	ENCODEMT000289399	Gbf1	ENCODEMT000289399	Known	ISM	Prefix	0.6000000238418579	None	None	None	None
m54284U_191107_221739/149424812/ccs	PacBio_Cortex_Rep1	mm10_ERCC_SIRV	chr5	66676244	66687230	+	9	1020	14181	37020	ENSMUSG00000029223.12	ENSMUST00000031131.10	Uchl1	Uchl1-201	Known	Known	None	0.15000000596046448	None	None	None	None
m54284U_191107_221739/134350924/ccs	PacBio_Cortex_Rep1	mm10_ERCC_SIRV	chr13	94285352	94203132	-	9	1960	39658	102871	ENSMUSG00000021687.14	ENSMUST00000022197.14	Scamp1	Scamp1-201	Known	Known	None	0.20000000298023224	None	None	None	None
m54284U_191213_120042/56951880/ccs	PacBio_Hippocampus_Rep2	mm10_ERCC_SIRV	chr11	58938899	58932287	-	4	1933	33086	86744	ENSMUSG00000020496.9	ENSMUST00000094151.5	Rnf187	Rnf187-201	Known	Known	None	0.15000000596046448	None	None	None	None
m54284U_191212_053548/41616152/ccs	PacBio_Hippocampus_Rep1	mm10_ERCC_SIRV	chr15	81729928	81704620	-	16	2591	43844	112942	ENSMUSG00000022391.16	ENSMUST00000052374.12	Rangap1	Rangap1-201	Known	Known	None	0.800000011920929	None	None	None	None
m54284U_191213_120042/149161532/ccs	PacBio_Hippocampus_Rep2	mm10_ERCC_SIRV	chr7	44857340	44862739	+	14	1696	21309	289459	ENSMUSG00000002963.17	ENCODEMT000289459	Pnkp	ENCODEMT000289459	Known	NIC	None	0.15000000596046448	None	None	None	None
m54284U_191107_221739/95420905/ccs	PacBio_Cortex_Rep1	mm10_ERCC_SIRV	chr1	86703850	87050095	+	22	3064	1476	289512	ENSMUSG00000053333.15	ENCODEMT000289512	Dis3l2	ENCODEMT000289512	Known	NIC	None	0.15000000596046448	None	None	None	None
m54284U_191213_120042/94833315/ccs	PacBio_Hippocampus_Rep2	mm10_ERCC_SIRV	chr17	39846245	39843014	-	1	2999	68136	289150	ENCODEMG000068136	ENCODEMT000289150	ENCODEMG000068136	ENCODEMT000289150	Antisense	Antisense	None	0.20000000298023224	None	None	None	None
m54284U_191213_120042/102761194/ccs	PacBio_Hippocampus_Rep2	mm10_ERCC_SIRV	chr9	44361642	44348109	-	16	3148	27577	71960	ENSMUSG00000032127.9	ENSMUST00000034644.9	Vps11	Vps11-201	Known	Known	None	0.44999998807907104	None	None	None	None
m54284U_191212_053548/128910498/ccs	PacBio_Hippocampus_Rep1	mm10_ERCC_SIRV	chr19	46152591	46266078	+	17	2316	50987	289399	ENSMUSG00000025224.16	ENCODEMT000289399	Gbf1	ENCODEMT000289399	Known	ISM	Prefix	0.6000000238418579	None	None	None	None
m54284U_191109_043049/173475343/ccs	PacBio_Cortex_Rep2	mm10_ERCC_SIRV	chr6	88045221	87999116	-	6	2100	18050	47222	ENSMUSG00000079477.9	ENSMUST00000113600.9	Rab7	Rab7-205	Known	Known	None	0.3499999940395355	None	None	None	None
m54284U_191213_120042/94897282/ccs	PacBio_Hippocampus_Rep2	mm10_ERCC_SIRV	chr17	39846177	39843014	-	1	2931	68136	289150	ENCODEMG000068136	ENCODEMT000289150	ENCODEMG000068136	ENCODEMT000289150	Antisense	Antisense	None	0.20000000298023224	None	None	None	None
m54284U_191213_120042/14877995/ccs	PacBio_Hippocampus_Rep2	mm10_ERCC_SIRV	chr3	103020643	103057756	+	20	3671	9110	23818	ENSMUSG00000068823.10	ENSMUST00000029446.12	Csde1	Csde1-201	Known	Known	None	0.800000011920929	None	None	None	None
m54284U_191109_043049/16123096/ccs	PacBio_Cortex_Rep2	mm10_ERCC_SIRV	chrX	136993240	136996372	+	4	2220	53304	138378	ENSMUSG00000031428.11	ENSMUST00000101227.2	Zcchc18	Zcchc18-202	Known	Known	None	0.30000001192092896	None	None	None	None
m54284U_191107_221739/146343298/ccs	PacBio_Cortex_Rep1	mm10_ERCC_SIRV	chr13	94285289	94203132	-	9	1897	39658	102871	ENSMUSG00000021687.14	ENSMUST00000022197.14	Scamp1	Scamp1-201	Known	Known	None	0.20000000298023224	None	None	None	None
m54284U_191107_221739/109118393/ccs	PacBio_Cortex_Rep1	mm10_ERCC_SIRV	chr1	86703830	87050096	+	22	3144	1476	3634	ENSMUSG00000053333.15	ENSMUST00000168237.7	Dis3l2	Dis3l2-202	Known	Known	None	0.15000000596046448	None	None	None	None
m54284U_191213_120042/94897840/ccs	PacBio_Hippocampus_Rep2	mm10_ERCC_SIRV	chr17	39845892	39843014	-	1	2646	68136	289150	ENCODEMG000068136	ENCODEMT000289150	ENCODEMG000068136	ENCODEMT000289150	Antisense	Antisense	None	0.20000000298023224	None	None	None	None
m54284U_191212_053548/42141798/ccs	PacBio_Hippocampus_Rep1	mm10_ERCC_SIRV	chr15	81729871	81704620	-	17	2582	43844	112941	ENSMUSG00000022391.16	ENSMUST00000170134.8	Rangap1	Rangap1-202	Known	Known	None	0.800000011920929	None	None	None	None
m54284U_191213_120042/116722382/ccs	PacBio_Hippocampus_Rep2	mm10_ERCC_SIRV	chr9	44361671	44348109	-	16	3177	27577	71960	ENSMUSG00000032127.9	ENSMUST00000034644.9	Vps11	Vps11-201	Known	Known	None	0.44999998807907104	None	None	None	None
m54284U_191212_053548/140248603/ccs	PacBio_Hippocampus_Rep1	mm10_ERCC_SIRV	chr19	46152591	46266077	+	17	2298	50987	289399	ENSMUSG00000025224.16	ENCODEMT000289399	Gbf1	ENCODEMT000289399	Known	ISM	Prefix	0.6000000238418579	None	None	None	None
m54284U_191109_043049/10617117/ccs	PacBio_Cortex_Rep2	mm10_ERCC_SIRV	chr7	44857336	44862650	+	16	1665	21309	55475	ENSMUSG00000002963.17	ENSMUST00000003044.13	Pnkp	Pnkp-201	Known	Known	None	0.15000000596046448	None	None	None	None
m54284U_191213_120042/94962002/ccs	PacBio_Hippocampus_Rep2	mm10_ERCC_SIRV	chr17	39845881	39843014	-	1	2635	68136	289150	ENCODEMG000068136	ENCODEMT000289150	ENCODEMG000068136	ENCODEMT000289150	Antisense	Antisense	None	0.20000000298023224	None	None	None	None
m54284U_191213_120042/57475286/ccs	PacBio_Hippocampus_Rep2	mm10_ERCC_SIRV	chr11	58938918	58932287	-	4	1952	33086	86744	ENSMUSG00000020496.9	ENSMUST00000094151.5	Rnf187	Rnf187-201	Known	Known	None	0.15000000596046448	None	None	None	None
m54284U_191109_043049/174588390/ccs	PacBio_Cortex_Rep2	mm10_ERCC_SIRV	chr6	88045249	87999116	-	6	2128	18050	47222	ENSMUSG00000079477.9	ENSMUST00000113600.9	Rab7	Rab7-205	Known	Known	None	0.3499999940395355	None	None	None	None
m54284U_191107_221739/114558088/ccs	PacBio_Cortex_Rep1	mm10_ERCC_SIRV	chr1	86703830	87050089	+	22	3137	1476	3634	ENSMUSG00000053333.15	ENSMUST00000168237.7	Dis3l2	Dis3l2-202	Known	Known	None	0.20000000298023224	None	None	None	None
m54284U_191213_120042/66781185/ccs	PacBio_Hippocampus_Rep2	mm10_ERCC_SIRV	chr3	103020643	103057090	+	19	2912	9110	23819	ENSMUSG00000068823.10	ENSMUST00000198180.4	Csde1	Csde1-211	Known	Known	None	0.800000011920929	None	None	None	None
m54284U_191107_221739/150077668/ccs	PacBio_Cortex_Rep1	mm10_ERCC_SIRV	chr5	66676291	66687194	+	8	984	14181	288222	ENSMUSG00000029223.12	ENCODEMT000288222	Uchl1	ENCODEMT000288222	Known	NIC	None	0.550000011920929	None	None	None	None
m54284U_191213_120042/94963124/ccs	PacBio_Hippocampus_Rep2	mm10_ERCC_SIRV	chr17	39845712	39843014	-	1	2466	68136	289150	ENCODEMG000068136	ENCODEMT000289150	ENCODEMG000068136	ENCODEMT000289150	Antisense	Antisense	None	0.20000000298023224	None	None	None	None
m54284U_191107_221739/148769386/ccs	PacBio_Cortex_Rep1	mm10_ERCC_SIRV	chr13	94285319	94203132	-	9	1927	39658	102871	ENSMUSG00000021687.14	ENSMUST00000022197.14	Scamp1	Scamp1-201	Known	Known	None	0.20000000298023224	None	None	None	None
m54284U_191213_120042/127140316/ccs	PacBio_Hippocampus_Rep2	mm10_ERCC_SIRV	chr9	44361636	44348109	-	16	3142	27577	71960	ENSMUSG00000032127.9	ENSMUST00000034644.9	Vps11	Vps11-201	Known	Known	None	0.44999998807907104	None	None	None	None
m54284U_191109_043049/34931297/ccs	PacBio_Cortex_Rep2	mm10_ERCC_SIRV	chrX	136993240	136996098	+	4	1946	53304	138378	ENSMUSG00000031428.11	ENSMUST00000101227.2	Zcchc18	Zcchc18-202	Known	Known	None	0.75	None	None	None	None
m54284U_191212_053548/161613062/ccs	PacBio_Hippocampus_Rep1	mm10_ERCC_SIRV	chr19	46152591	46266087	+	17	2325	50987	289399	ENSMUSG00000025224.16	ENCODEMT000289399	Gbf1	ENCODEMT000289399	Known	ISM	Prefix	0.800000011920929	None	None	None	None
m54284U_191212_053548/42666691/ccs	PacBio_Hippocampus_Rep1	mm10_ERCC_SIRV	chr15	81729853	81704620	-	16	2516	43844	112942	ENSMUSG00000022391.16	ENSMUST00000052374.12	Rangap1	Rangap1-201	Known	Known	None	0.800000011920929	None	None	None	None
m54284U_191213_120042/95094401/ccs	PacBio_Hippocampus_Rep2	mm10_ERCC_SIRV	chr17	39846246	39843014	-	1	3000	68136	289150	ENCODEMG000068136	ENCODEMT000289150	ENCODEMG000068136	ENCODEMT000289150	Antisense	Antisense	None	0.20000000298023224	None	None	None	None
m54284U_191107_221739/117703019/ccs	PacBio_Cortex_Rep1	mm10_ERCC_SIRV	chr1	86703830	87050074	+	22	3122	1476	3634	ENSMUSG00000053333.15	ENSMUST00000168237.7	Dis3l2	Dis3l2-202	Known	Known	None	0.5	None	None	None	None
m54284U_191109_043049/88541599/ccs	PacBio_Cortex_Rep2	mm10_ERCC_SIRV	chr7	44857336	44862929	+	16	1944	21309	55475	ENSMUSG00000002963.17	ENSMUST00000003044.13	Pnkp	Pnkp-201	Known	Known	None	0.15000000596046448	None	None	None	None
m54284U_191109_043049/174720158/ccs	PacBio_Cortex_Rep2	mm10_ERCC_SIRV	chr6	88045231	87999116	-	6	2110	18050	47222	ENSMUSG00000079477.9	ENSMUST00000113600.9	Rab7	Rab7-205	Known	Known	None	0.3499999940395355	None	None	None	None
m54284U_191213_120042/95094993/ccs	PacBio_Hippocampus_Rep2	mm10_ERCC_SIRV	chr17	39845885	39843014	-	1	2639	68136	289150	ENCODEMG000068136	ENCODEMT000289150	ENCODEMG000068136	ENCODEMT000289150	Antisense	Antisense	None	0.20000000298023224	None	None	None	None
m54284U_191213_120042/136118311/ccs	PacBio_Hippocampus_Rep2	mm10_ERCC_SIRV	chr9	44361644	44348109	-	16	3150	27577	71960	ENSMUSG00000032127.9	ENSMUST00000034644.9	Vps11	Vps11-201	Known	Known	None	0.44999998807907104	None	None	None	None
m54284U_191213_120042/67439396/ccs	PacBio_Hippocampus_Rep2	mm10_ERCC_SIRV	chr3	103020643	103057085	+	19	2907	9110	23819	ENSMUSG00000068823.10	ENSMUST00000198180.4	Csde1	Csde1-211	Known	Known	None	0.6499999761581421	None	None	None	None
m54284U_191212_053548/163251210/ccs	PacBio_Hippocampus_Rep1	mm10_ERCC_SIRV	chr19	46152591	46266087	+	17	2325	50987	289399	ENSMUSG00000025224.16	ENCODEMT000289399	Gbf1	ENCODEMT000289399	Known	ISM	Prefix	0.800000011920929	None	None	None	None
m54284U_191107_221739/161350863/ccs	PacBio_Cortex_Rep1	mm10_ERCC_SIRV	chr13	94285401	94203132	-	9	2009	39658	102871	ENSMUSG00000021687.14	ENSMUST00000022197.14	Scamp1	Scamp1-201	Known	Known	None	0.20000000298023224	None	None	None	None
m54284U_191107_221739/139463435/ccs	PacBio_Cortex_Rep1	mm10_ERCC_SIRV	chr1	86703830	87050096	+	22	3144	1476	3634	ENSMUSG00000053333.15	ENSMUST00000168237.7	Dis3l2	Dis3l2-202	Known	Known	None	0.15000000596046448	None	None	None	None
m54284U_191212_053548/45155025/ccs	PacBio_Hippocampus_Rep1	mm10_ERCC_SIRV	chr15	81729873	81704620	-	16	2536	43844	112942	ENSMUSG00000022391.16	ENSMUST00000052374.12	Rangap1	Rangap1-201	Known	Known	None	0.800000011920929	None	None	None	None
m54284U_191212_053548/50727653/ccs	PacBio_Hippocampus_Rep1	mm10_ERCC_SIRV	chrX	136993240	136996376	+	4	2172	53304	138377	ENSMUSG00000031428.11	ENSMUST00000113067.7	Zcchc18	Zcchc18-203	Known	Known	None	0.20000000298023224	None	None	None	None
m54284U_191213_120042/57933958/ccs	PacBio_Hippocampus_Rep2	mm10_ERCC_SIRV	chr11	58938900	58932287	-	4	1934	33086	86744	ENSMUSG00000020496.9	ENSMUST00000094151.5	Rnf187	Rnf187-201	Known	Known	None	0.15000000596046448	None	None	None	None
m54284U_191107_221739/150276126/ccs	PacBio_Cortex_Rep1	mm10_ERCC_SIRV	chr5	66676244	66687233	+	9	1023	14181	37020	ENSMUSG00000029223.12	ENSMUST00000031131.10	Uchl1	Uchl1-201	Known	Known	None	0.10000000149011612	None	None	None	None
m54284U_191213_120042/95158534/ccs	PacBio_Hippocampus_Rep2	mm10_ERCC_SIRV	chr17	39846588	39843014	-	1	3332	68136	289150	ENCODEMG000068136	ENCODEMT000289150	ENCODEMG000068136	ENCODEMT000289150	Antisense	Antisense	None	0.20000000298023224	None	None	None	None
m54284U_191109_043049/153814405/ccs	PacBio_Cortex_Rep2	mm10_ERCC_SIRV	chr7	44857336	44862650	+	16	1665	21309	55475	ENSMUSG00000002963.17	ENSMUST00000003044.13	Pnkp	Pnkp-201	Known	Known	None	0.15000000596046448	None	None	None	None
m54284U_191213_120042/95159119/ccs	PacBio_Hippocampus_Rep2	mm10_ERCC_SIRV	chr17	39846245	39843014	-	1	2999	68136	289150	ENCODEMG000068136	ENCODEMT000289150	ENCODEMG000068136	ENCODEMT000289150	Antisense	Antisense	None	0.20000000298023224	None	None	None	None
m54284U_191213_120042/139856152/ccs	PacBio_Hippocampus_Rep2	mm10_ERCC_SIRV	chr9	44361642	44348109	-	16	3148	27577	71960	ENSMUSG00000032127.9	ENSMUST00000034644.9	Vps11	Vps11-201	Known	Known	None	0.44999998807907104	None	None	None	None
m54284U_191109_043049/174916860/ccs	PacBio_Cortex_Rep2	mm10_ERCC_SIRV	chr6	88045250	87999116	-	6	2129	18050	47222	ENSMUSG00000079477.9	ENSMUST00000113600.9	Rab7	Rab7-205	Known	Known	None	0.3499999940395355	None	None	None	None
m54284U_191213_120042/79430407/ccs	PacBio_Hippocampus_Rep2	mm10_ERCC_SIRV	chr19	46152591	46266078	+	17	2316	50987	289399	ENSMUSG00000025224.16	ENCODEMT000289399	Gbf1	ENCODEMT000289399	Known	ISM	Prefix	0.6000000238418579	None	None	None	None
m54284U_191107_221739/168561287/ccs	PacBio_Cortex_Rep1	mm10_ERCC_SIRV	chr13	94285330	94203132	-	9	1938	39658	102871	ENSMUSG00000021687.14	ENSMUST00000022197.14	Scamp1	Scamp1-201	Known	Known	None	0.20000000298023224	None	None	None	None
m54284U_191212_053548/51118693/ccs	PacBio_Hippocampus_Rep1	mm10_ERCC_SIRV	chr15	81729870	81704620	-	16	2533	43844	112942	ENSMUSG00000022391.16	ENSMUST00000052374.12	Rangap1	Rangap1-201	Known	Known	None	0.800000011920929	None	None	None	None
m54284U_191213_120042/95160126/ccs	PacBio_Hippocampus_Rep2	mm10_ERCC_SIRV	chr17	39846588	39843014	-	1	3348	68136	289150	ENCODEMG000068136	ENCODEMT000289150	ENCODEMG000068136	ENCODEMT000289150	Antisense	Antisense	None	0.20000000298023224	None	None	None	None
m54284U_191213_120042/67766393/ccs	PacBio_Hippocampus_Rep2	mm10_ERCC_SIRV	chr3	103020643	103058178	+	19	4000	9110	23819	ENSMUSG00000068823.10	ENSMUST00000198180.4	Csde1	Csde1-211	Known	Known	None	0.30000001192092896	None	None	None	None
m54284U_191109_043049/5178787/ccs	PacBio_Cortex_Rep2	mm10_ERCC_SIRV	chr1	86703833	86880030	+	11	2859	1476	289525	ENSMUSG00000053333.15	ENCODEMT000289525	Dis3l2	ENCODEMT000289525	Known	ISM	Prefix	0.800000011920929	None	None	None	None
m54284U_191212_053548/69273352/ccs	PacBio_Hippocampus_Rep1	mm10_ERCC_SIRV	chrX	136993240	136996091	+	4	1881	53304	138377	ENSMUSG00000031428.11	ENSMUST00000113067.7	Zcchc18	Zcchc18-203	Known	Known	None	0.6499999761581421	None	None	None	None
m54284U_191213_120042/95160592/ccs	PacBio_Hippocampus_Rep2	mm10_ERCC_SIRV	chr17	39846225	39843014	-	1	2979	68136	289150	ENCODEMG000068136	ENCODEMT000289150	ENCODEMG000068136	ENCODEMT000289150	Antisense	Antisense	None	0.20000000298023224	None	None	None	None
m54284U_191109_043049/166790809/ccs	PacBio_Cortex_Rep2	mm10_ERCC_SIRV	chr7	44857336	44862648	+	16	1663	21309	55475	ENSMUSG00000002963.17	ENSMUST00000003044.13	Pnkp	Pnkp-201	Known	Known	None	0.15000000596046448	None	None	None	None
m54284U_191213_120042/146868944/ccs	PacBio_Hippocampus_Rep2	mm10_ERCC_SIRV	chr9	44361642	44348109	-	16	3148	27577	71960	ENSMUSG00000032127.9	ENSMUST00000034644.9	Vps11	Vps11-201	Known	Known	None	0.44999998807907104	None	None	None	None
m54284U_191213_120042/79955554/ccs	PacBio_Hippocampus_Rep2	mm10_ERCC_SIRV	chr19	46152591	46266086	+	17	2324	50987	289399	ENSMUSG00000025224.16	ENCODEMT000289399	Gbf1	ENCODEMT000289399	Known	ISM	Prefix	0.800000011920929	None	None	None	None
m54284U_191107_221739/151455261/ccs	PacBio_Cortex_Rep1	mm10_ERCC_SIRV	chr5	66676244	66687230	+	9	1020	14181	37020	ENSMUSG00000029223.12	ENSMUST00000031131.10	Uchl1	Uchl1-201	Known	Known	None	0.15000000596046448	None	None	None	None
m54284U_191213_120042/95224853/ccs	PacBio_Hippocampus_Rep2	mm10_ERCC_SIRV	chr17	39846245	39843014	-	1	2999	68136	289150	ENCODEMG000068136	ENCODEMT000289150	ENCODEMG000068136	ENCODEMT000289150	Antisense	Antisense	None	0.20000000298023224	None	None	None	None
m54284U_191109_043049/175047943/ccs	PacBio_Cortex_Rep2	mm10_ERCC_SIRV	chr6	88045233	87999116	-	6	2112	18050	47222	ENSMUSG00000079477.9	ENSMUST00000113600.9	Rab7	Rab7-205	Known	Known	None	0.3499999940395355	None	None	None	None
m54284U_191109_043049/51512342/ccs	PacBio_Cortex_Rep2	mm10_ERCC_SIRV	chr1	86703830	87050096	+	22	3180	1476	289567	ENSMUSG00000053333.15	ENCODEMT000289567	Dis3l2	ENCODEMT000289567	Known	NIC	None	0.15000000596046448	None	None	None	None
m54284U_191109_043049/24054195/ccs	PacBio_Cortex_Rep2	mm10_ERCC_SIRV	chr13	94285289	94203132	-	9	1897	39658	102871	ENSMUSG00000021687.14	ENSMUST00000022197.14	Scamp1	Scamp1-201	Known	Known	None	0.20000000298023224	None	None	None	None
m54284U_191212_053548/53282247/ccs	PacBio_Hippocampus_Rep1	mm10_ERCC_SIRV	chr15	81729907	81704620	-	16	2570	43844	112942	ENSMUSG00000022391.16	ENSMUST00000052374.12	Rangap1	Rangap1-201	Known	Known	None	0.800000011920929	None	None	None	None
m54284U_191213_120042/88737613/ccs	PacBio_Hippocampus_Rep2	mm10_ERCC_SIRV	chr19	46152578	46154516	+	1	1950	50987	289401	ENSMUSG00000025224.16	ENCODEMT000289401	Gbf1	ENCODEMT000289401	Known	Genomic	None	0.30000001192092896	None	None	None	None
m54284U_191213_120042/145754436/ccs	PacBio_Hippocampus_Rep2	mm10_ERCC_SIRV	chr3	103020660	103057129	+	19	2909	9110	287673	ENSMUSG00000068823.10	ENCODEMT000287673	Csde1	ENCODEMT000287673	Known	NIC	None	0.6499999761581421	None	None	None	None
m54284U_191213_120042/59573392/ccs	PacBio_Hippocampus_Rep2	mm10_ERCC_SIRV	chr11	58938912	58932287	-	4	1946	33086	86744	ENSMUSG00000020496.9	ENSMUST00000094151.5	Rnf187	Rnf187-201	Known	Known	None	0.15000000596046448	None	None	None	None
m54284U_191213_120042/159777976/ccs	PacBio_Hippocampus_Rep2	mm10_ERCC_SIRV	chr9	44361646	44348109	-	16	3152	27577	71960	ENSMUSG00000032127.9	ENSMUST00000034644.9	Vps11	Vps11-201	Known	Known	None	0.44999998807907104	None	None	None	None
m54284U_191212_053548/102761055/ccs	PacBio_Hippocampus_Rep1	mm10_ERCC_SIRV	chr7	44857336	44862650	+	16	1665	21309	55475	ENSMUSG00000002963.17	ENSMUST00000003044.13	Pnkp	Pnkp-201	Known	Known	None	0.15000000596046448	None	None	None	None
m54284U_191213_120042/95289741/ccs	PacBio_Hippocampus_Rep2	mm10_ERCC_SIRV	chr17	39846245	39843014	-	1	2999	68136	289150	ENCODEMG000068136	ENCODEMT000289150	ENCODEMG000068136	ENCODEMT000289150	Antisense	Antisense	None	0.20000000298023224	None	None	None	None
m54284U_191212_053548/126290236/ccs	PacBio_Hippocampus_Rep1	mm10_ERCC_SIRV	chrX	136993240	136996093	+	2	2412	53304	138379	ENSMUSG00000031428.11	ENSMUST00000033804.4	Zcchc18	Zcchc18-201	Known	Known	None	0.75	None	None	None	None
m54284U_191213_120042/95290759/ccs	PacBio_Hippocampus_Rep2	mm10_ERCC_SIRV	chr17	39846245	39843014	-	1	2999	68136	289150	ENCODEMG000068136	ENCODEMT000289150	ENCODEMG000068136	ENCODEMT000289150	Antisense	Antisense	None	0.20000000298023224	None	None	None	None
m54284U_191212_053548/54068514/ccs	PacBio_Hippocampus_Rep1	mm10_ERCC_SIRV	chr15	81729893	81704620	-	16	2556	43844	112942	ENSMUSG00000022391.16	ENSMUST00000052374.12	Rangap1	Rangap1-201	Known	Known	None	0.800000011920929	None	None	None	None
m54284U_191109_043049/25692198/ccs	PacBio_Cortex_Rep2	mm10_ERCC_SIRV	chr13	94285330	94203132	-	9	1938	39658	102871	ENSMUSG00000021687.14	ENSMUST00000022197.14	Scamp1	Scamp1-201	Known	Known	None	0.20000000298023224	None	None	None	None
m54284U_191109_043049/63769210/ccs	PacBio_Cortex_Rep2	mm10_ERCC_SIRV	chr1	86703830	87050097	+	22	3145	1476	3634	ENSMUSG00000053333.15	ENSMUST00000168237.7	Dis3l2	Dis3l2-202	Known	Known	None	0.15000000596046448	None	None	None	None
m54284U_191213_120042/97125381/ccs	PacBio_Hippocampus_Rep2	mm10_ERCC_SIRV	chr19	46152591	46266081	+	17	2319	50987	289399	ENSMUSG00000025224.16	ENCODEMT000289399	Gbf1	ENCODEMT000289399	Known	ISM	Prefix	0.6499999761581421	None	None	None	None
m54284U_191109_043049/176622341/ccs	PacBio_Cortex_Rep2	mm10_ERCC_SIRV	chr6	88045240	87999116	-	6	2119	18050	47222	ENSMUSG00000079477.9	ENSMUST00000113600.9	Rab7	Rab7-205	Known	Known	None	0.3499999940395355	None	None	None	None
m54284U_191213_120042/161613940/ccs	PacBio_Hippocampus_Rep2	mm10_ERCC_SIRV	chr9	44361642	44348109	-	16	3148	27577	71960	ENSMUSG00000032127.9	ENSMUST00000034644.9	Vps11	Vps11-201	Known	Known	None	0.44999998807907104	None	None	None	None
m54284U_191107_221739/152109202/ccs	PacBio_Cortex_Rep1	mm10_ERCC_SIRV	chr5	66676244	66687230	+	9	1020	14181	37020	ENSMUSG00000029223.12	ENSMUST00000031131.10	Uchl1	Uchl1-201	Known	Known	None	0.15000000596046448	None	None	None	None
m54284U_191213_120042/95291791/ccs	PacBio_Hippocampus_Rep2	mm10_ERCC_SIRV	chr17	39846246	39843014	-	1	3000	68136	289150	ENCODEMG000068136	ENCODEMT000289150	ENCODEMG000068136	ENCODEMT000289150	Antisense	Antisense	None	0.20000000298023224	None	None	None	None
m54284U_191213_120042/146932071/ccs	PacBio_Hippocampus_Rep2	mm10_ERCC_SIRV	chr3	103020643	103057087	+	19	2909	9110	23819	ENSMUSG00000068823.10	ENSMUST00000198180.4	Csde1	Csde1-211	Known	Known	None	0.699999988079071	None	None	None	None
m54284U_191107_221739/3212011/ccs	PacBio_Cortex_Rep1	mm10_ERCC_SIRV	chr7	44857337	44862648	+	16	1662	21309	55475	ENSMUSG00000002963.17	ENSMUST00000003044.13	Pnkp	Pnkp-201	Known	Known	None	0.15000000596046448	None	None	None	None
m54284U_191213_120042/95355859/ccs	PacBio_Hippocampus_Rep2	mm10_ERCC_SIRV	chr17	39845892	39843014	-	1	2646	68136	289150	ENCODEMG000068136	ENCODEMT000289150	ENCODEMG000068136	ENCODEMT000289150	Antisense	Antisense	None	0.20000000298023224	None	None	None	None
m54284U_191213_120042/4194970/ccs	PacBio_Hippocampus_Rep2	mm10_ERCC_SIRV	chrX	136993240	136996372	+	4	2168	53304	138377	ENSMUSG00000031428.11	ENSMUST00000113067.7	Zcchc18	Zcchc18-203	Known	Known	None	0.30000001192092896	None	None	None	None
m54284U_191109_043049/74777464/ccs	PacBio_Cortex_Rep2	mm10_ERCC_SIRV	chr1	86703830	87050096	+	22	3144	1476	3634	ENSMUSG00000053333.15	ENSMUST00000168237.7	Dis3l2	Dis3l2-202	Known	Known	None	0.15000000596046448	None	None	None	None
m54284U_191213_120042/100205798/ccs	PacBio_Hippocampus_Rep2	mm10_ERCC_SIRV	chr19	46152591	46266081	+	17	2319	50987	289399	ENSMUSG00000025224.16	ENCODEMT000289399	Gbf1	ENCODEMT000289399	Known	ISM	Prefix	0.6499999761581421	None	None	None	None
m54284U_191109_043049/51840807/ccs	PacBio_Cortex_Rep2	mm10_ERCC_SIRV	chr13	94285330	94203132	-	9	1938	39658	102871	ENSMUSG00000021687.14	ENSMUST00000022197.14	Scamp1	Scamp1-201	Known	Known	None	0.20000000298023224	None	None	None	None
m54284U_191213_120042/95357468/ccs	PacBio_Hippocampus_Rep2	mm10_ERCC_SIRV	chr17	39846242	39843014	-	1	2996	68136	289150	ENCODEMG000068136	ENCODEMT000289150	ENCODEMG000068136	ENCODEMT000289150	Antisense	Antisense	None	0.20000000298023224	None	None	None	None
m54284U_191212_053548/56952462/ccs	PacBio_Hippocampus_Rep1	mm10_ERCC_SIRV	chr15	81729906	81704620	-	16	2569	43844	112942	ENSMUSG00000022391.16	ENSMUST00000052374.12	Rangap1	Rangap1-201	Known	Known	None	0.800000011920929	None	None	None	None
m54284U_191213_120042/59836390/ccs	PacBio_Hippocampus_Rep2	mm10_ERCC_SIRV	chr11	58938878	58932287	-	4	1912	33086	86744	ENSMUSG00000020496.9	ENSMUST00000094151.5	Rnf187	Rnf187-201	Known	Known	None	0.15000000596046448	None	None	None	None
m54284U_191213_120042/164825365/ccs	PacBio_Hippocampus_Rep2	mm10_ERCC_SIRV	chr9	44361642	44348109	-	16	3148	27577	71960	ENSMUSG00000032127.9	ENSMUST00000034644.9	Vps11	Vps11-201	Known	Known	None	0.44999998807907104	None	None	None	None
m54284U_191109_043049/177539114/ccs	PacBio_Cortex_Rep2	mm10_ERCC_SIRV	chr6	88045250	87999116	-	6	2129	18050	47222	ENSMUSG00000079477.9	ENSMUST00000113600.9	Rab7	Rab7-205	Known	Known	None	0.3499999940395355	None	None	None	None
m54284U_191109_043049/155517967/ccs	PacBio_Cortex_Rep2	mm10_ERCC_SIRV	chr1	86703830	87050095	+	21	3101	1476	3637	ENSMUSG00000053333.15	ENSMUST00000065694.7	Dis3l2	Dis3l2-201	Known	Known	None	0.15000000596046448	None	None	None	None
m54284U_191213_120042/150996629/ccs	PacBio_Hippocampus_Rep2	mm10_ERCC_SIRV	chr3	103020643	103057804	+	19	3626	9110	23819	ENSMUSG00000068823.10	ENSMUST00000198180.4	Csde1	Csde1-211	Known	Known	None	0.25	None	None	None	None
m54284U_191213_120042/95487195/ccs	PacBio_Hippocampus_Rep2	mm10_ERCC_SIRV	chr17	39846245	39843014	-	1	2999	68136	289150	ENCODEMG000068136	ENCODEMT000289150	ENCODEMG000068136	ENCODEMT000289150	Antisense	Antisense	None	0.20000000298023224	None	None	None	None
m54284U_191213_120042/107612774/ccs	PacBio_Hippocampus_Rep2	mm10_ERCC_SIRV	chr19	46152591	46266082	+	17	2320	50987	289399	ENSMUSG00000025224.16	ENCODEMT000289399	Gbf1	ENCODEMT000289399	Known	ISM	Prefix	0.699999988079071	None	None	None	None
m54284U_191213_120042/81854925/ccs	PacBio_Hippocampus_Rep2	mm10_ERCC_SIRV	chrX	136993609	136996394	+	4	2164	53304	284186	ENSMUSG00000031428.11	ENCODEMT000284186	Zcchc18	ENCODEMT000284186	Known	NNC	None	0.30000001192092896	None	None	None	None
m54284U_191107_221739/152175819/ccs	PacBio_Cortex_Rep1	mm10_ERCC_SIRV	chr5	66676244	66687228	+	9	1018	14181	37020	ENSMUSG00000029223.12	ENSMUST00000031131.10	Uchl1	Uchl1-201	Known	Known	None	0.15000000596046448	None	None	None	None
m54284U_191107_221739/45483074/ccs	PacBio_Cortex_Rep1	mm10_ERCC_SIRV	chr7	44857337	44862650	+	8	2665	21309	289568	ENSMUSG00000002963.17	ENCODEMT000289568	Pnkp	ENCODEMT000289568	Known	NIC	None	0.15000000596046448	None	None	None	None
m54284U_191109_043049/73335226/ccs	PacBio_Cortex_Rep2	mm10_ERCC_SIRV	chr13	94285299	94203132	-	9	1907	39658	102871	ENSMUSG00000021687.14	ENSMUST00000022197.14	Scamp1	Scamp1-201	Known	Known	None	0.20000000298023224	None	None	None	None
m54284U_191213_120042/95551794/ccs	PacBio_Hippocampus_Rep2	mm10_ERCC_SIRV	chr17	39846246	39843014	-	1	2978	68136	289150	ENCODEMG000068136	ENCODEMT000289150	ENCODEMG000068136	ENCODEMT000289150	Antisense	Antisense	None	0.20000000298023224	None	None	None	None
m54284U_191212_053548/57213245/ccs	PacBio_Hippocampus_Rep1	mm10_ERCC_SIRV	chr15	81729849	81704620	-	16	2512	43844	112942	ENSMUSG00000022391.16	ENSMUST00000052374.12	Rangap1	Rangap1-201	Known	Known	None	0.800000011920929	None	None	None	None
m54284U_191212_053548/7340034/ccs	PacBio_Hippocampus_Rep1	mm10_ERCC_SIRV	chr1	86703830	86880040	+	11	2840	1476	3635	ENSMUSG00000053333.15	ENSMUST00000189044.6	Dis3l2	Dis3l2-205	Known	Known	None	0.75	None	None	None	None
m54284U_191213_120042/180487776/ccs	PacBio_Hippocampus_Rep2	mm10_ERCC_SIRV	chr3	103020643	103057756	+	20	3671	9110	23818	ENSMUSG00000068823.10	ENSMUST00000029446.12	Csde1	Csde1-201	Known	Known	None	0.800000011920929	None	None	None	None
m54284U_191109_043049/177602836/ccs	PacBio_Cortex_Rep2	mm10_ERCC_SIRV	chr6	88045221	87999116	-	6	2100	18050	47222	ENSMUSG00000079477.9	ENSMUST00000113600.9	Rab7	Rab7-205	Known	Known	None	0.3499999940395355	None	None	None	None
m54284U_191213_120042/125044388/ccs	PacBio_Hippocampus_Rep2	mm10_ERCC_SIRV	chr19	46152558	46266096	+	18	2424	50987	289514	ENSMUSG00000025224.16	ENCODEMT000289514	Gbf1	ENCODEMT000289514	Known	NIC	None	0.800000011920929	None	None	None	None
m54284U_191213_120042/62064532/ccs	PacBio_Hippocampus_Rep2	mm10_ERCC_SIRV	chr11	58938916	58932287	-	4	1950	33086	86744	ENSMUSG00000020496.9	ENSMUST00000094151.5	Rnf187	Rnf187-201	Known	Known	None	0.15000000596046448	None	None	None	None
m54284U_191109_043049/92471614/ccs	PacBio_Cortex_Rep2	mm10_ERCC_SIRV	chr13	94285415	94203132	-	9	2023	39658	102871	ENSMUSG00000021687.14	ENSMUST00000022197.14	Scamp1	Scamp1-201	Known	Known	None	0.20000000298023224	None	None	None	None
m54284U_191213_120042/107022979/ccs	PacBio_Hippocampus_Rep2	mm10_ERCC_SIRV	chrX	136993240	136996098	+	4	1938	53304	138378	ENSMUSG00000031428.11	ENSMUST00000101227.2	Zcchc18	Zcchc18-202	Known	Known	None	0.75	None	None	None	None
m54284U_191212_053548/58328142/ccs	PacBio_Hippocampus_Rep1	mm10_ERCC_SIRV	chr15	81729893	81704620	-	16	2556	43844	112942	ENSMUSG00000022391.16	ENSMUST00000052374.12	Rangap1	Rangap1-201	Known	Known	None	0.800000011920929	None	None	None	None
m54284U_191212_053548/73466143/ccs	PacBio_Hippocampus_Rep1	mm10_ERCC_SIRV	chr1	86703830	87050090	+	21	3045	1476	289569	ENSMUSG00000053333.15	ENCODEMT000289569	Dis3l2	ENCODEMT000289569	Known	NIC	None	0.20000000298023224	None	None	None	None
m54284U_191107_221739/75696190/ccs	PacBio_Cortex_Rep1	mm10_ERCC_SIRV	chr7	44857337	44862649	+	16	1663	21309	55475	ENSMUSG00000002963.17	ENSMUST00000003044.13	Pnkp	Pnkp-201	Known	Known	None	0.15000000596046448	None	None	None	None
m54284U_191107_221739/152570326/ccs	PacBio_Cortex_Rep1	mm10_ERCC_SIRV	chr5	66676244	66687229	+	9	1019	14181	37020	ENSMUSG00000029223.12	ENSMUST00000031131.10	Uchl1	Uchl1-201	Known	Known	None	0.15000000596046448	None	None	None	None
m54284U_191213_120042/95619651/ccs	PacBio_Hippocampus_Rep2	mm10_ERCC_SIRV	chr17	39846246	39843014	-	1	3000	68136	289150	ENCODEMG000068136	ENCODEMT000289150	ENCODEMG000068136	ENCODEMT000289150	Antisense	Antisense	None	0.20000000298023224	None	None	None	None
m54284U_191213_120042/140183579/ccs	PacBio_Hippocampus_Rep2	mm10_ERCC_SIRV	chr19	46152591	46266075	+	17	2313	50987	289399	ENSMUSG00000025224.16	ENCODEMT000289399	Gbf1	ENCODEMT000289399	Known	ISM	Prefix	0.5	None	None	None	None
m54284U_191107_221739/171180455/ccs	PacBio_Cortex_Rep1	mm10_ERCC_SIRV	chr3	103020644	103057756	+	19	3571	9110	23819	ENSMUSG00000068823.10	ENSMUST00000198180.4	Csde1	Csde1-211	Known	Known	None	0.800000011920929	None	None	None	None
m54284U_191109_043049/177669431/ccs	PacBio_Cortex_Rep2	mm10_ERCC_SIRV	chr6	88045249	87999116	-	6	2128	18050	47222	ENSMUSG00000079477.9	ENSMUST00000113600.9	Rab7	Rab7-205	Known	Known	None	0.3499999940395355	None	None	None	None
m54284U_191213_120042/95682685/ccs	PacBio_Hippocampus_Rep2	mm10_ERCC_SIRV	chr17	39846244	39843014	-	1	2998	68136	289150	ENCODEMG000068136	ENCODEMT000289150	ENCODEMG000068136	ENCODEMT000289150	Antisense	Antisense	None	0.20000000298023224	None	None	None	None
m54284U_191107_221739/461372/ccs	PacBio_Cortex_Rep1	mm10_ERCC_SIRV	chr9	44361659	44348110	-	16	3164	27577	71960	ENSMUSG00000032127.9	ENSMUST00000034644.9	Vps11	Vps11-201	Known	Known	None	0.44999998807907104	None	None	None	None
m54284U_191212_053548/59834418/ccs	PacBio_Hippocampus_Rep1	mm10_ERCC_SIRV	chr15	81729913	81704620	-	16	2576	43844	112942	ENSMUSG00000022391.16	ENSMUST00000052374.12	Rangap1	Rangap1-201	Known	Known	None	0.800000011920929	None	None	None	None
m54284U_191109_043049/100140400/ccs	PacBio_Cortex_Rep2	mm10_ERCC_SIRV	chr13	94285320	94203132	-	9	1928	39658	102871	ENSMUSG00000021687.14	ENSMUST00000022197.14	Scamp1	Scamp1-201	Known	Known	None	0.20000000298023224	None	None	None	None
m54284U_191213_120042/95683721/ccs	PacBio_Hippocampus_Rep2	mm10_ERCC_SIRV	chr17	39846242	39843014	-	1	2996	68136	289150	ENCODEMG000068136	ENCODEMT000289150	ENCODEMG000068136	ENCODEMT000289150	Antisense	Antisense	None	0.20000000298023224	None	None	None	None
m54284U_191213_120042/111348564/ccs	PacBio_Hippocampus_Rep2	mm10_ERCC_SIRV	chrX	136993240	136996377	+	4	2173	53304	138377	ENSMUSG00000031428.11	ENSMUST00000113067.7	Zcchc18	Zcchc18-203	Known	Known	None	0.15000000596046448	None	None	None	None
m54284U_191107_221739/91554581/ccs	PacBio_Cortex_Rep1	mm10_ERCC_SIRV	chr7	44857337	44862646	+	16	1660	21309	55475	ENSMUSG00000002963.17	ENSMUST00000003044.13	Pnkp	Pnkp-201	Known	Known	None	0.15000000596046448	None	None	None	None
m54284U_191213_120042/30083363/ccs	PacBio_Hippocampus_Rep2	mm10_ERCC_SIRV	chr1	86703847	87050100	+	21	3036	1476	289513	ENSMUSG00000053333.15	ENCODEMT000289513	Dis3l2	ENCODEMT000289513	Known	NIC	None	0.15000000596046448	None	None	None	None
m54284U_191107_221739/20972178/ccs	PacBio_Cortex_Rep1	mm10_ERCC_SIRV	chr19	46152592	46266086	+	17	2323	50987	289399	ENSMUSG00000025224.16	ENCODEMT000289399	Gbf1	ENCODEMT000289399	Known	ISM	Prefix	0.800000011920929	None	None	None	None
m54284U_191109_043049/9833040/ccs	PacBio_Cortex_Rep2	mm10_ERCC_SIRV	chr3	103020644	103058181	+	19	4002	9110	23819	ENSMUSG00000068823.10	ENSMUST00000198180.4	Csde1	Csde1-211	Known	Known	None	0.20000000298023224	None	None	None	None
m54284U_191107_221739/153421395/ccs	PacBio_Cortex_Rep1	mm10_ERCC_SIRV	chr5	66676244	66687230	+	9	1020	14181	37020	ENSMUSG00000029223.12	ENSMUST00000031131.10	Uchl1	Uchl1-201	Known	Known	None	0.15000000596046448	None	None	None	None
m54284U_191212_053548/64947574/ccs	PacBio_Hippocampus_Rep1	mm10_ERCC_SIRV	chr15	81729871	81704620	-	16	2534	43844	112942	ENSMUSG00000022391.16	ENSMUST00000052374.12	Rangap1	Rangap1-201	Known	Known	None	0.800000011920929	None	None	None	None
m54284U_191213_120042/62719026/ccs	PacBio_Hippocampus_Rep2	mm10_ERCC_SIRV	chr11	58938910	58932287	-	4	1944	33086	86744	ENSMUSG00000020496.9	ENSMUST00000094151.5	Rnf187	Rnf187-201	Known	Known	None	0.15000000596046448	None	None	None	None
m54284U_191109_043049/177735144/ccs	PacBio_Cortex_Rep2	mm10_ERCC_SIRV	chr6	88045241	87999116	-	6	2120	18050	47222	ENSMUSG00000079477.9	ENSMUST00000113600.9	Rab7	Rab7-205	Known	Known	None	0.3499999940395355	None	None	None	None
m54284U_191213_120042/95684306/ccs	PacBio_Hippocampus_Rep2	mm10_ERCC_SIRV	chr17	39846243	39843014	-	1	2997	68136	289150	ENCODEMG000068136	ENCODEMT000289150	ENCODEMG000068136	ENCODEMT000289150	Antisense	Antisense	None	0.20000000298023224	None	None	None	None
m54284U_191213_120042/95748944/ccs	PacBio_Hippocampus_Rep2	mm10_ERCC_SIRV	chr17	39846245	39843014	-	1	2999	68136	289150	ENCODEMG000068136	ENCODEMT000289150	ENCODEMG000068136	ENCODEMT000289150	Antisense	Antisense	None	0.20000000298023224	None	None	None	None
m54284U_191213_120042/39780865/ccs	PacBio_Hippocampus_Rep2	mm10_ERCC_SIRV	chr1	86703830	87050094	+	21	3100	1476	3637	ENSMUSG00000053333.15	ENSMUST00000065694.7	Dis3l2	Dis3l2-201	Known	Known	None	0.15000000596046448	None	None	None	None
m54284U_191107_221739/14090722/ccs	PacBio_Cortex_Rep1	mm10_ERCC_SIRV	chr9	44361652	44348110	-	16	3157	27577	71960	ENSMUSG00000032127.9	ENSMUST00000034644.9	Vps11	Vps11-201	Known	Known	None	0.44999998807907104	None	None	None	None
m54284U_191107_221739/96471085/ccs	PacBio_Cortex_Rep1	mm10_ERCC_SIRV	chr7	44857337	44862651	+	15	1557	21309	55479	ENSMUSG00000002963.17	ENSMUST00000098478.6	Pnkp	Pnkp-202	Known	Known	None	0.15000000596046448	None	None	None	None
m54284U_191109_043049/103745630/ccs	PacBio_Cortex_Rep2	mm10_ERCC_SIRV	chr13	94285319	94203132	-	9	1927	39658	102871	ENSMUSG00000021687.14	ENSMUST00000022197.14	Scamp1	Scamp1-201	Known	Known	None	0.20000000298023224	None	None	None	None
m54284U_191212_053548/66193967/ccs	PacBio_Hippocampus_Rep1	mm10_ERCC_SIRV	chr15	81729906	81704620	-	16	2569	43844	112942	ENSMUSG00000022391.16	ENSMUST00000052374.12	Rangap1	Rangap1-201	Known	Known	None	0.800000011920929	None	None	None	None
m54284U_191107_221739/65471791/ccs	PacBio_Cortex_Rep1	mm10_ERCC_SIRV	chr19	46152592	46266086	+	17	2323	50987	289399	ENSMUSG00000025224.16	ENCODEMT000289399	Gbf1	ENCODEMT000289399	Known	ISM	Prefix	0.800000011920929	None	None	None	None
m54284U_191213_120042/121112938/ccs	PacBio_Hippocampus_Rep2	mm10_ERCC_SIRV	chrX	136993240	136996093	+	4	1895	53304	138377	ENSMUSG00000031428.11	ENSMUST00000113067.7	Zcchc18	Zcchc18-203	Known	Known	None	0.75	None	None	None	None
m54284U_191213_120042/95749478/ccs	PacBio_Hippocampus_Rep2	mm10_ERCC_SIRV	chr17	39846245	39843014	-	1	2999	68136	289150	ENCODEMG000068136	ENCODEMT000289150	ENCODEMG000068136	ENCODEMT000289150	Antisense	Antisense	None	0.20000000298023224	None	None	None	None
m54284U_191107_221739/64881261/ccs	PacBio_Cortex_Rep1	mm10_ERCC_SIRV	chr3	103020645	103057756	+	19	3576	9110	23819	ENSMUSG00000068823.10	ENSMUST00000198180.4	Csde1	Csde1-211	Known	Known	None	0.800000011920929	None	None	None	None
m54284U_191109_043049/177735290/ccs	PacBio_Cortex_Rep2	mm10_ERCC_SIRV	chr6	88045258	87999116	-	6	2137	18050	47222	ENSMUSG00000079477.9	ENSMUST00000113600.9	Rab7	Rab7-205	Known	Known	None	0.3499999940395355	None	None	None	None
m54284U_191213_120042/95749485/ccs	PacBio_Hippocampus_Rep2	mm10_ERCC_SIRV	chr17	39846245	39843014	-	1	2999	68136	289150	ENCODEMG000068136	ENCODEMT000289150	ENCODEMG000068136	ENCODEMT000289150	Antisense	Antisense	None	0.20000000298023224	None	None	None	None
m54284U_191213_120042/68289070/ccs	PacBio_Hippocampus_Rep2	mm10_ERCC_SIRV	chr1	86703830	87050096	+	21	3102	1476	3637	ENSMUSG00000053333.15	ENSMUST00000065694.7	Dis3l2	Dis3l2-201	Known	Known	None	0.15000000596046448	None	None	None	None
m54284U_191107_221739/153551219/ccs	PacBio_Cortex_Rep1	mm10_ERCC_SIRV	chr5	66676244	66687227	+	9	1017	14181	37020	ENSMUSG00000029223.12	ENSMUST00000031131.10	Uchl1	Uchl1-201	Known	Known	None	0.20000000298023224	None	None	None	None
m54284U_191107_221739/36440415/ccs	PacBio_Cortex_Rep1	mm10_ERCC_SIRV	chr9	44361658	44348110	-	16	3163	27577	71960	ENSMUSG00000032127.9	ENSMUST00000034644.9	Vps11	Vps11-201	Known	Known	None	0.44999998807907104	None	None	None	None
m54284U_191212_053548/66914298/ccs	PacBio_Hippocampus_Rep1	mm10_ERCC_SIRV	chr15	81729871	81704620	-	16	2534	43844	112942	ENSMUSG00000022391.16	ENSMUST00000052374.12	Rangap1	Rangap1-201	Known	Known	None	0.800000011920929	None	None	None	None
m54284U_191213_120042/95816222/ccs	PacBio_Hippocampus_Rep2	mm10_ERCC_SIRV	chr17	39846245	39843014	-	1	2999	68136	289150	ENCODEMG000068136	ENCODEMT000289150	ENCODEMG000068136	ENCODEMT000289150	Antisense	Antisense	None	0.20000000298023224	None	None	None	None
m54284U_191213_120042/64225328/ccs	PacBio_Hippocampus_Rep2	mm10_ERCC_SIRV	chr11	58938913	58932287	-	4	1947	33086	86744	ENSMUSG00000020496.9	ENSMUST00000094151.5	Rnf187	Rnf187-201	Known	Known	None	0.15000000596046448	None	None	None	None
m54284U_191107_221739/93325052/ccs	PacBio_Cortex_Rep1	mm10_ERCC_SIRV	chr19	46152592	46266092	+	17	2329	50987	289399	ENSMUSG00000025224.16	ENCODEMT000289399	Gbf1	ENCODEMT000289399	Known	ISM	Prefix	0.75	None	None	None	None
m54284U_191109_043049/114820074/ccs	PacBio_Cortex_Rep2	mm10_ERCC_SIRV	chr13	94285344	94203132	-	9	1952	39658	102871	ENSMUSG00000021687.14	ENSMUST00000022197.14	Scamp1	Scamp1-201	Known	Known	None	0.20000000298023224	None	None	None	None
m54284U_191109_043049/46597115/ccs	PacBio_Cortex_Rep2	mm10_ERCC_SIRV	chr7	44857337	44862650	+	16	1664	21309	55475	ENSMUSG00000002963.17	ENSMUST00000003044.13	Pnkp	Pnkp-201	Known	Known	None	0.15000000596046448	None	None	None	None
m54284U_191213_120042/95880409/ccs	PacBio_Hippocampus_Rep2	mm10_ERCC_SIRV	chr17	39846246	39843014	-	1	2993	68136	289150	ENCODEMG000068136	ENCODEMT000289150	ENCODEMG000068136	ENCODEMT000289150	Antisense	Antisense	None	0.20000000298023224	None	None	None	None
m54284U_191107_221739/91030353/ccs	PacBio_Cortex_Rep1	mm10_ERCC_SIRV	chr3	103020645	103057088	+	19	2908	9110	23819	ENSMUSG00000068823.10	ENSMUST00000198180.4	Csde1	Csde1-211	Known	Known	None	0.75	None	None	None	None
m54284U_191213_120042/141100076/ccs	PacBio_Hippocampus_Rep2	mm10_ERCC_SIRV	chrX	136993240	136996371	+	4	2167	53304	138377	ENSMUSG00000031428.11	ENSMUST00000113067.7	Zcchc18	Zcchc18-203	Known	Known	None	0.30000001192092896	None	None	None	None
m54284U_191213_120042/112920769/ccs	PacBio_Hippocampus_Rep2	mm10_ERCC_SIRV	chr1	86703830	87050094	+	21	3100	1476	3637	ENSMUSG00000053333.15	ENSMUST00000065694.7	Dis3l2	Dis3l2-201	Known	Known	None	0.15000000596046448	None	None	None	None
m54284U_191107_221739/56952962/ccs	PacBio_Cortex_Rep1	mm10_ERCC_SIRV	chr9	44361644	44348110	-	16	3149	27577	71960	ENSMUSG00000032127.9	ENSMUST00000034644.9	Vps11	Vps11-201	Known	Known	None	0.44999998807907104	None	None	None	None
m54284U_191213_120042/114689132/ccs	PacBio_Hippocampus_Rep2	mm10_ERCC_SIRV	chr1	86703830	87050096	+	22	3171	1476	289570	ENSMUSG00000053333.15	ENCODEMT000289570	Dis3l2	ENCODEMT000289570	Known	NNC	None	0.15000000596046448	None	None	None	None
m54284U_191213_120042/95880779/ccs	PacBio_Hippocampus_Rep2	mm10_ERCC_SIRV	chr17	39846244	39843014	-	1	2998	68136	289150	ENCODEMG000068136	ENCODEMT000289150	ENCODEMG000068136	ENCODEMT000289150	Antisense	Antisense	None	0.20000000298023224	None	None	None	None
m54284U_191109_043049/177800403/ccs	PacBio_Cortex_Rep2	mm10_ERCC_SIRV	chr6	88045227	87999116	-	6	2106	18050	47222	ENSMUSG00000079477.9	ENSMUST00000113600.9	Rab7	Rab7-205	Known	Known	None	0.3499999940395355	None	None	None	None
m54284U_191107_221739/147981413/ccs	PacBio_Cortex_Rep1	mm10_ERCC_SIRV	chr19	46152592	46266087	+	17	2324	50987	289399	ENSMUSG00000025224.16	ENCODEMT000289399	Gbf1	ENCODEMT000289399	Known	ISM	Prefix	0.800000011920929	None	None	None	None
m54284U_191212_053548/68747644/ccs	PacBio_Hippocampus_Rep1	mm10_ERCC_SIRV	chr15	81716753	81704620	-	11	1833	43844	288470	ENSMUSG00000022391.16	ENCODEMT000288470	Rangap1	ENCODEMT000288470	Known	ISM	Suffix	0.800000011920929	None	None	None	None
m54284U_191213_120042/95944807/ccs	PacBio_Hippocampus_Rep2	mm10_ERCC_SIRV	chr17	39845712	39843014	-	1	2466	68136	289150	ENCODEMG000068136	ENCODEMT000289150	ENCODEMG000068136	ENCODEMT000289150	Antisense	Antisense	None	0.20000000298023224	None	None	None	None
m54284U_191107_221739/154076564/ccs	PacBio_Cortex_Rep1	mm10_ERCC_SIRV	chr5	66676244	66687231	+	9	1021	14181	37020	ENSMUSG00000029223.12	ENSMUST00000031131.10	Uchl1	Uchl1-201	Known	Known	None	0.10000000149011612	None	None	None	None
m54284U_191109_043049/125569448/ccs	PacBio_Cortex_Rep2	mm10_ERCC_SIRV	chr13	94285326	94203132	-	9	1934	39658	102871	ENSMUSG00000021687.14	ENSMUST00000022197.14	Scamp1	Scamp1-201	Known	Known	None	0.20000000298023224	None	None	None	None
m54284U_191212_053548/51970650/ccs	PacBio_Hippocampus_Rep1	mm10_ERCC_SIRV	chr7	44857337	44862651	+	16	1665	21309	55475	ENSMUSG00000002963.17	ENSMUST00000003044.13	Pnkp	Pnkp-201	Known	Known	None	0.15000000596046448	None	None	None	None
m54284U_191213_120042/96011396/ccs	PacBio_Hippocampus_Rep2	mm10_ERCC_SIRV	chr17	39846245	39843014	-	1	2999	68136	289150	ENCODEMG000068136	ENCODEMT000289150	ENCODEMG000068136	ENCODEMT000289150	Antisense	Antisense	None	0.20000000298023224	None	None	None	None
m54284U_191107_221739/61277034/ccs	PacBio_Cortex_Rep1	mm10_ERCC_SIRV	chr9	44361643	44348110	-	16	3148	27577	71960	ENSMUSG00000032127.9	ENSMUST00000034644.9	Vps11	Vps11-201	Known	Known	None	0.44999998807907104	None	None	None	None
m54284U_191109_043049/30149260/ccs	PacBio_Cortex_Rep2	mm10_ERCC_SIRV	chr3	103020645	103057756	+	19	3576	9110	23819	ENSMUSG00000068823.10	ENSMUST00000198180.4	Csde1	Csde1-211	Known	Known	None	0.800000011920929	None	None	None	None
m54284U_191212_053548/394864/ccs	PacBio_Hippocampus_Rep1	mm10_ERCC_SIRV	chrX	136993241	136996378	+	4	2173	53304	138377	ENSMUSG00000031428.11	ENSMUST00000113067.7	Zcchc18	Zcchc18-203	Known	Known	None	0.15000000596046448	None	None	None	None
m54284U_191213_120042/66454750/ccs	PacBio_Hippocampus_Rep2	mm10_ERCC_SIRV	chr11	58938925	58932287	-	4	1959	33086	86744	ENSMUSG00000020496.9	ENSMUST00000094151.5	Rnf187	Rnf187-201	Known	Known	None	0.15000000596046448	None	None	None	None
m54284U_191109_043049/17695851/ccs	PacBio_Cortex_Rep2	mm10_ERCC_SIRV	chr19	46152592	46266077	+	17	2314	50987	289399	ENSMUSG00000025224.16	ENCODEMT000289399	Gbf1	ENCODEMT000289399	Known	ISM	Prefix	0.6000000238418579	None	None	None	None
m54284U_191109_043049/178194826/ccs	PacBio_Cortex_Rep2	mm10_ERCC_SIRV	chr6	88045229	87999116	-	6	2108	18050	47222	ENSMUSG00000079477.9	ENSMUST00000113600.9	Rab7	Rab7-205	Known	Known	None	0.3499999940395355	None	None	None	None
m54284U_191107_221739/3934524/ccs	PacBio_Cortex_Rep1	mm10_ERCC_SIRV	chr1	86703835	87050096	+	22	3139	1476	3634	ENSMUSG00000053333.15	ENSMUST00000168237.7	Dis3l2	Dis3l2-202	Known	Known	None	0.15000000596046448	None	None	None	None
m54284U_191213_120042/96012790/ccs	PacBio_Hippocampus_Rep2	mm10_ERCC_SIRV	chr17	39846242	39843014	-	1	2996	68136	289150	ENCODEMG000068136	ENCODEMT000289150	ENCODEMG000068136	ENCODEMT000289150	Antisense	Antisense	None	0.20000000298023224	None	None	None	None
m54284U_191212_053548/70386362/ccs	PacBio_Hippocampus_Rep1	mm10_ERCC_SIRV	chr15	81729927	81704620	-	16	2590	43844	112942	ENSMUSG00000022391.16	ENSMUST00000052374.12	Rangap1	Rangap1-201	Known	Known	None	0.800000011920929	None	None	None	None
m54284U_191107_221739/83231469/ccs	PacBio_Cortex_Rep1	mm10_ERCC_SIRV	chr9	44361652	44348110	-	16	3157	27577	71960	ENSMUSG00000032127.9	ENSMUST00000034644.9	Vps11	Vps11-201	Known	Known	None	0.44999998807907104	None	None	None	None
m54284U_191109_043049/140707466/ccs	PacBio_Cortex_Rep2	mm10_ERCC_SIRV	chr13	94285289	94203132	-	9	1897	39658	102871	ENSMUSG00000021687.14	ENSMUST00000022197.14	Scamp1	Scamp1-201	Known	Known	None	0.20000000298023224	None	None	None	None
m54284U_191213_120042/96078515/ccs	PacBio_Hippocampus_Rep2	mm10_ERCC_SIRV	chr17	39846245	39843014	-	1	2999	68136	289150	ENCODEMG000068136	ENCODEMT000289150	ENCODEMG000068136	ENCODEMT000289150	Antisense	Antisense	None	0.20000000298023224	None	None	None	None
m54284U_191213_120042/111805180/ccs	PacBio_Hippocampus_Rep2	mm10_ERCC_SIRV	chr7	44857337	44862650	+	16	1664	21309	55475	ENSMUSG00000002963.17	ENSMUST00000003044.13	Pnkp	Pnkp-201	Known	Known	None	0.15000000596046448	None	None	None	None
m54284U_191107_221739/77531812/ccs	PacBio_Cortex_Rep1	mm10_ERCC_SIRV	chr1	86703835	87050096	+	22	3139	1476	3634	ENSMUSG00000053333.15	ENSMUST00000168237.7	Dis3l2	Dis3l2-202	Known	Known	None	0.15000000596046448	None	None	None	None
m54284U_191109_043049/44237268/ccs	PacBio_Cortex_Rep2	mm10_ERCC_SIRV	chr19	46152592	46266075	+	17	2312	50987	289399	ENSMUSG00000025224.16	ENCODEMT000289399	Gbf1	ENCODEMT000289399	Known	ISM	Prefix	0.5	None	None	None	None
m54284U_191107_221739/154337712/ccs	PacBio_Cortex_Rep1	mm10_ERCC_SIRV	chr5	66676244	66687230	+	9	1020	14181	37020	ENSMUSG00000029223.12	ENSMUST00000031131.10	Uchl1	Uchl1-201	Known	Known	None	0.15000000596046448	None	None	None	None
m54284U_191213_120042/96141697/ccs	PacBio_Hippocampus_Rep2	mm10_ERCC_SIRV	chr17	39846245	39843014	-	1	2999	68136	289150	ENCODEMG000068136	ENCODEMT000289150	ENCODEMG000068136	ENCODEMT000289150	Antisense	Antisense	None	0.20000000298023224	None	None	None	None
m54284U_191109_043049/30870051/ccs	PacBio_Cortex_Rep2	mm10_ERCC_SIRV	chr3	103020645	103057086	+	19	2906	9110	23819	ENSMUSG00000068823.10	ENSMUST00000198180.4	Csde1	Csde1-211	Known	Known	None	0.6499999761581421	None	None	None	None
m54284U_191107_221739/77727513/ccs	PacBio_Cortex_Rep1	mm10_ERCC_SIRV	chrX	136993242	136996096	+	4	1890	53304	138377	ENSMUSG00000031428.11	ENSMUST00000113067.7	Zcchc18	Zcchc18-203	Known	Known	None	0.75	None	None	None	None
m54284U_191109_043049/178258084/ccs	PacBio_Cortex_Rep2	mm10_ERCC_SIRV	chr6	88045237	87999116	-	6	2116	18050	47222	ENSMUSG00000079477.9	ENSMUST00000113600.9	Rab7	Rab7-205	Known	Known	None	0.3499999940395355	None	None	None	None
m54284U_191107_221739/92078851/ccs	PacBio_Cortex_Rep1	mm10_ERCC_SIRV	chr9	44361662	44348110	-	16	3167	27577	71960	ENSMUSG00000032127.9	ENSMUST00000034644.9	Vps11	Vps11-201	Known	Known	None	0.44999998807907104	None	None	None	None
m54284U_191212_053548/70582440/ccs	PacBio_Hippocampus_Rep1	mm10_ERCC_SIRV	chr15	81729870	81704620	-	16	2533	43844	112942	ENSMUSG00000022391.16	ENSMUST00000052374.12	Rangap1	Rangap1-201	Known	Known	None	0.800000011920929	None	None	None	None
m54284U_191107_221739/74449051/ccs	PacBio_Cortex_Rep1	mm10_ERCC_SIRV	chr1	86703836	87050088	+	21	3088	1476	3637	ENSMUSG00000053333.15	ENSMUST00000065694.7	Dis3l2	Dis3l2-201	Known	Known	None	0.20000000298023224	None	None	None	None
m54284U_191213_120042/96143266/ccs	PacBio_Hippocampus_Rep2	mm10_ERCC_SIRV	chr17	39846245	39843014	-	1	2998	68136	289150	ENCODEMG000068136	ENCODEMT000289150	ENCODEMG000068136	ENCODEMT000289150	Antisense	Antisense	None	0.20000000298023224	None	None	None	None
m54284U_191213_120042/68421972/ccs	PacBio_Hippocampus_Rep2	mm10_ERCC_SIRV	chr11	58938895	58932287	-	4	1929	33086	86744	ENSMUSG00000020496.9	ENSMUST00000094151.5	Rnf187	Rnf187-201	Known	Known	None	0.15000000596046448	None	None	None	None
m54284U_191109_043049/45154849/ccs	PacBio_Cortex_Rep2	mm10_ERCC_SIRV	chr19	46152592	46266087	+	17	2317	50987	289399	ENSMUSG00000025224.16	ENCODEMT000289399	Gbf1	ENCODEMT000289399	Known	ISM	Prefix	0.800000011920929	None	None	None	None
m54284U_191109_043049/147849633/ccs	PacBio_Cortex_Rep2	mm10_ERCC_SIRV	chr13	94285299	94203132	-	9	1907	39658	102871	ENSMUSG00000021687.14	ENSMUST00000022197.14	Scamp1	Scamp1-201	Known	Known	None	0.20000000298023224	None	None	None	None
m54284U_191107_221739/7604517/ccs	PacBio_Cortex_Rep1	mm10_ERCC_SIRV	chr7	44857338	44862650	+	15	1555	21309	55479	ENSMUSG00000002963.17	ENSMUST00000098478.6	Pnkp	Pnkp-202	Known	Known	None	0.15000000596046448	None	None	None	None
m54284U_191213_120042/96143456/ccs	PacBio_Hippocampus_Rep2	mm10_ERCC_SIRV	chr17	39845892	39843014	-	1	2646	68136	289150	ENCODEMG000068136	ENCODEMT000289150	ENCODEMG000068136	ENCODEMT000289150	Antisense	Antisense	None	0.20000000298023224	None	None	None	None
m54284U_191107_221739/92668158/ccs	PacBio_Cortex_Rep1	mm10_ERCC_SIRV	chr7	44857338	44862649	+	13	1684	21309	289571	ENSMUSG00000002963.17	ENCODEMT000289571	Pnkp	ENCODEMT000289571	Known	NNC	None	0.15000000596046448	None	None	None	None
m54284U_191212_053548/121111046/ccs	PacBio_Hippocampus_Rep1	mm10_ERCC_SIRV	chr1	86703836	87050093	+	21	3093	1476	3637	ENSMUSG00000053333.15	ENSMUST00000065694.7	Dis3l2	Dis3l2-201	Known	Known	None	0.15000000596046448	None	None	None	None
m54284U_191107_221739/151585624/ccs	PacBio_Cortex_Rep1	mm10_ERCC_SIRV	chr9	44361642	44348110	-	16	3147	27577	71960	ENSMUSG00000032127.9	ENSMUST00000034644.9	Vps11	Vps11-201	Known	Known	None	0.44999998807907104	None	None	None	None
m54284U_191212_053548/72615668/ccs	PacBio_Hippocampus_Rep1	mm10_ERCC_SIRV	chr15	81729907	81704620	-	16	2570	43844	112942	ENSMUSG00000022391.16	ENSMUST00000052374.12	Rangap1	Rangap1-201	Known	Known	None	0.800000011920929	None	None	None	None
m54284U_191107_221739/146934552/ccs	PacBio_Cortex_Rep1	mm10_ERCC_SIRV	chrX	136993242	136996091	+	4	1937	53304	138378	ENSMUSG00000031428.11	ENSMUST00000101227.2	Zcchc18	Zcchc18-202	Known	Known	None	0.6499999761581421	None	None	None	None
m54284U_191109_043049/178324350/ccs	PacBio_Cortex_Rep2	mm10_ERCC_SIRV	chr6	88045221	87999116	-	6	2100	18050	47222	ENSMUSG00000079477.9	ENSMUST00000113600.9	Rab7	Rab7-205	Known	Known	None	0.3499999940395355	None	None	None	None
m54284U_191213_120042/96143922/ccs	PacBio_Hippocampus_Rep2	mm10_ERCC_SIRV	chr17	39845713	39843014	-	1	2467	68136	289150	ENCODEMG000068136	ENCODEMT000289150	ENCODEMG000068136	ENCODEMT000289150	Antisense	Antisense	None	0.20000000298023224	None	None	None	None
m54284U_191107_221739/155714991/ccs	PacBio_Cortex_Rep1	mm10_ERCC_SIRV	chr5	66676244	66687233	+	9	1023	14181	37020	ENSMUSG00000029223.12	ENSMUST00000031131.10	Uchl1	Uchl1-201	Known	Known	None	0.10000000149011612	None	None	None	None
m54284U_191109_043049/54724525/ccs	PacBio_Cortex_Rep2	mm10_ERCC_SIRV	chr19	46152592	46266085	+	17	2322	50987	289399	ENSMUSG00000025224.16	ENCODEMT000289399	Gbf1	ENCODEMT000289399	Known	ISM	Prefix	0.75	None	None	None	None
m54284U_191109_043049/57739974/ccs	PacBio_Cortex_Rep2	mm10_ERCC_SIRV	chr3	103020645	103057422	+	19	3242	9110	23819	ENSMUSG00000068823.10	ENSMUST00000198180.4	Csde1	Csde1-211	Known	Known	None	0.550000011920929	None	None	None	None
m54284U_191109_043049/154273873/ccs	PacBio_Cortex_Rep2	mm10_ERCC_SIRV	chr13	94285336	94203132	-	9	1944	39658	102871	ENSMUSG00000021687.14	ENSMUST00000022197.14	Scamp1	Scamp1-201	Known	Known	None	0.20000000298023224	None	None	None	None
m54284U_191213_120042/109183867/ccs	PacBio_Hippocampus_Rep2	mm10_ERCC_SIRV	chr1	86703836	87050096	+	22	3132	1476	3634	ENSMUSG00000053333.15	ENSMUST00000168237.7	Dis3l2	Dis3l2-202	Known	Known	None	0.15000000596046448	None	None	None	None
m54284U_191213_120042/96207081/ccs	PacBio_Hippocampus_Rep2	mm10_ERCC_SIRV	chr17	39846245	39843014	-	1	2999	68136	289150	ENCODEMG000068136	ENCODEMT000289150	ENCODEMG000068136	ENCODEMT000289150	Antisense	Antisense	None	0.20000000298023224	None	None	None	None
m54284U_191213_120042/96207355/ccs	PacBio_Hippocampus_Rep2	mm10_ERCC_SIRV	chr17	39846246	39843014	-	1	2998	68136	289150	ENCODEMG000068136	ENCODEMT000289150	ENCODEMG000068136	ENCODEMT000289150	Antisense	Antisense	None	0.20000000298023224	None	None	None	None
m54284U_191212_053548/73401365/ccs	PacBio_Hippocampus_Rep1	mm10_ERCC_SIRV	chr15	81729883	81704620	-	16	2546	43844	112942	ENSMUSG00000022391.16	ENSMUST00000052374.12	Rangap1	Rangap1-201	Known	Known	None	0.800000011920929	None	None	None	None
m54284U_191213_120042/75040392/ccs	PacBio_Hippocampus_Rep2	mm10_ERCC_SIRV	chr11	58938893	58932287	-	4	1927	33086	86744	ENSMUSG00000020496.9	ENSMUST00000094151.5	Rnf187	Rnf187-201	Known	Known	None	0.15000000596046448	None	None	None	None
m54284U_191109_043049/82512690/ccs	PacBio_Cortex_Rep2	mm10_ERCC_SIRV	chr19	46152592	46266085	+	17	2322	50987	289399	ENSMUSG00000025224.16	ENCODEMT000289399	Gbf1	ENCODEMT000289399	Known	ISM	Prefix	0.75	None	None	None	None
m54284U_191213_120042/114689481/ccs	PacBio_Hippocampus_Rep2	mm10_ERCC_SIRV	chr1	86703836	87050094	+	21	3094	1476	3637	ENSMUSG00000053333.15	ENSMUST00000065694.7	Dis3l2	Dis3l2-201	Known	Known	None	0.15000000596046448	None	None	None	None
m54284U_191109_043049/4522888/ccs	PacBio_Cortex_Rep2	mm10_ERCC_SIRV	chr9	44356302	44348110	-	10	2502	27577	288727	ENSMUSG00000032127.9	ENCODEMT000288727	Vps11	ENCODEMT000288727	Known	ISM	Suffix	0.44999998807907104	None	None	None	None
m54284U_191109_043049/179175863/ccs	PacBio_Cortex_Rep2	mm10_ERCC_SIRV	chr6	88045249	87999116	-	6	2128	18050	47222	ENSMUSG00000079477.9	ENSMUST00000113600.9	Rab7	Rab7-205	Known	Known	None	0.3499999940395355	None	None	None	None
m54284U_191212_053548/138937219/ccs	PacBio_Hippocampus_Rep1	mm10_ERCC_SIRV	chrX	136993242	136996378	+	4	2172	53304	138377	ENSMUSG00000031428.11	ENSMUST00000113067.7	Zcchc18	Zcchc18-203	Known	Known	None	0.15000000596046448	None	None	None	None
m54284U_191213_120042/96207534/ccs	PacBio_Hippocampus_Rep2	mm10_ERCC_SIRV	chr17	39846245	39843014	-	1	2999	68136	289150	ENCODEMG000068136	ENCODEMT000289150	ENCODEMG000068136	ENCODEMT000289150	Antisense	Antisense	None	0.20000000298023224	None	None	None	None
m54284U_191107_221739/127142735/ccs	PacBio_Cortex_Rep1	mm10_ERCC_SIRV	chr7	44857338	44862648	+	16	1661	21309	55475	ENSMUSG00000002963.17	ENSMUST00000003044.13	Pnkp	Pnkp-201	Known	Known	None	0.15000000596046448	None	None	None	None
m54284U_191109_043049/172623379/ccs	PacBio_Cortex_Rep2	mm10_ERCC_SIRV	chr13	94285295	94203132	-	9	1903	39658	102871	ENSMUSG00000021687.14	ENSMUST00000022197.14	Scamp1	Scamp1-201	Known	Known	None	0.20000000298023224	None	None	None	None
m54284U_191109_043049/81789646/ccs	PacBio_Cortex_Rep2	mm10_ERCC_SIRV	chr3	103020645	103057086	+	20	2999	9110	23818	ENSMUSG00000068823.10	ENSMUST00000029446.12	Csde1	Csde1-201	Known	Known	None	0.6499999761581421	None	None	None	None
m54284U_191107_221739/149815513/ccs	PacBio_Cortex_Rep1	mm10_ERCC_SIRV	chr7	44857338	44862648	+	16	1662	21309	289572	ENSMUSG00000002963.17	ENCODEMT000289572	Pnkp	ENCODEMT000289572	Known	NNC	None	0.15000000596046448	None	None	None	None
m54284U_191107_221739/156042029/ccs	PacBio_Cortex_Rep1	mm10_ERCC_SIRV	chr5	66676244	66687229	+	9	1019	14181	37020	ENSMUSG00000029223.12	ENSMUST00000031131.10	Uchl1	Uchl1-201	Known	Known	None	0.15000000596046448	None	None	None	None
m54284U_191212_053548/77333635/ccs	PacBio_Hippocampus_Rep1	mm10_ERCC_SIRV	chr15	81729907	81704620	-	16	2570	43844	112942	ENSMUSG00000022391.16	ENSMUST00000052374.12	Rangap1	Rangap1-201	Known	Known	None	0.800000011920929	None	None	None	None
m54284U_191213_120042/96208092/ccs	PacBio_Hippocampus_Rep2	mm10_ERCC_SIRV	chr17	39846588	39843014	-	1	3342	68136	289150	ENCODEMG000068136	ENCODEMT000289150	ENCODEMG000068136	ENCODEMT000289150	Antisense	Antisense	None	0.20000000298023224	None	None	None	None
m54284U_191213_120042/156043445/ccs	PacBio_Hippocampus_Rep2	mm10_ERCC_SIRV	chr1	86703839	87050093	+	23	3214	1476	289526	ENSMUSG00000053333.15	ENCODEMT000289526	Dis3l2	ENCODEMT000289526	Known	NIC	None	0.15000000596046448	None	None	None	None
m54284U_191109_043049/36897203/ccs	PacBio_Cortex_Rep2	mm10_ERCC_SIRV	chr9	44361655	44348110	-	16	3160	27577	71960	ENSMUSG00000032127.9	ENSMUST00000034644.9	Vps11	Vps11-201	Known	Known	None	0.44999998807907104	None	None	None	None
m54284U_191109_043049/109120120/ccs	PacBio_Cortex_Rep2	mm10_ERCC_SIRV	chr19	46152559	46266086	+	18	2413	50987	289514	ENSMUSG00000025224.16	ENCODEMT000289514	Gbf1	ENCODEMT000289514	Known	NIC	None	0.6000000238418579	None	None	None	None
m54284U_191109_043049/180292184/ccs	PacBio_Cortex_Rep2	mm10_ERCC_SIRV	chr6	88045232	87999116	-	6	2111	18050	47222	ENSMUSG00000079477.9	ENSMUST00000113600.9	Rab7	Rab7-205	Known	Known	None	0.3499999940395355	None	None	None	None
m54284U_191213_120042/96209521/ccs	PacBio_Hippocampus_Rep2	mm10_ERCC_SIRV	chr17	39846245	39843014	-	1	2989	68136	289150	ENCODEMG000068136	ENCODEMT000289150	ENCODEMG000068136	ENCODEMT000289150	Antisense	Antisense	None	0.20000000298023224	None	None	None	None
m54284U_191107_221739/73794813/ccs	PacBio_Cortex_Rep1	mm10_ERCC_SIRV	chr1	86703837	87050094	+	23	3115	1476	289573	ENSMUSG00000053333.15	ENCODEMT000289573	Dis3l2	ENCODEMT000289573	Known	NIC	None	0.15000000596046448	None	None	None	None
m54284U_191213_120042/96338524/ccs	PacBio_Hippocampus_Rep2	mm10_ERCC_SIRV	chr17	39846246	39843014	-	1	3000	68136	289150	ENCODEMG000068136	ENCODEMT000289150	ENCODEMG000068136	ENCODEMT000289150	Antisense	Antisense	None	0.20000000298023224	None	None	None	None
m54284U_191213_120042/75303157/ccs	PacBio_Hippocampus_Rep2	mm10_ERCC_SIRV	chr11	58938905	58932287	-	4	1939	33086	86744	ENSMUSG00000020496.9	ENSMUST00000094151.5	Rnf187	Rnf187-201	Known	Known	None	0.15000000596046448	None	None	None	None
m54284U_191109_043049/175375294/ccs	PacBio_Cortex_Rep2	mm10_ERCC_SIRV	chr13	94285299	94203132	-	9	1907	39658	102871	ENSMUSG00000021687.14	ENSMUST00000022197.14	Scamp1	Scamp1-201	Known	Known	None	0.20000000298023224	None	None	None	None
m54284U_191212_053548/79889599/ccs	PacBio_Hippocampus_Rep1	mm10_ERCC_SIRV	chr15	81729849	81704620	-	16	2512	43844	112942	ENSMUSG00000022391.16	ENSMUST00000052374.12	Rangap1	Rangap1-201	Known	Known	None	0.800000011920929	None	None	None	None
m54284U_191213_120042/19465861/ccs	PacBio_Hippocampus_Rep2	mm10_ERCC_SIRV	chrX	136993242	136996100	+	2	2417	53304	138379	ENSMUSG00000031428.11	ENSMUST00000033804.4	Zcchc18	Zcchc18-201	Known	Known	None	0.75	None	None	None	None
m54284U_191107_221739/152764889/ccs	PacBio_Cortex_Rep1	mm10_ERCC_SIRV	chr7	44857338	44862650	+	16	1663	21309	55475	ENSMUSG00000002963.17	ENSMUST00000003044.13	Pnkp	Pnkp-201	Known	Known	None	0.15000000596046448	None	None	None	None
m54284U_191212_053548/122945768/ccs	PacBio_Hippocampus_Rep1	mm10_ERCC_SIRV	chr3	103020645	103058178	+	20	4091	9110	23818	ENSMUSG00000068823.10	ENSMUST00000029446.12	Csde1	Csde1-201	Known	Known	None	0.30000001192092896	None	None	None	None
m54284U_191109_043049/116656399/ccs	PacBio_Cortex_Rep2	mm10_ERCC_SIRV	chr19	46152592	46266082	+	17	2319	50987	289399	ENSMUSG00000025224.16	ENCODEMT000289399	Gbf1	ENCODEMT000289399	Known	ISM	Prefix	0.699999988079071	None	None	None	None
m54284U_191109_043049/38536142/ccs	PacBio_Cortex_Rep2	mm10_ERCC_SIRV	chr9	44361641	44348110	-	16	3146	27577	71960	ENSMUSG00000032127.9	ENSMUST00000034644.9	Vps11	Vps11-201	Known	Known	None	0.44999998807907104	None	None	None	None
m54284U_191107_221739/156107486/ccs	PacBio_Cortex_Rep1	mm10_ERCC_SIRV	chr5	66676244	66687230	+	9	1020	14181	37020	ENSMUSG00000029223.12	ENSMUST00000031131.10	Uchl1	Uchl1-201	Known	Known	None	0.15000000596046448	None	None	None	None
m54284U_191212_053548/131929/ccs	PacBio_Hippocampus_Rep1	mm10_ERCC_SIRV	chr6	88045240	87999116	-	6	2119	18050	47222	ENSMUSG00000079477.9	ENSMUST00000113600.9	Rab7	Rab7-205	Known	Known	None	0.3499999940395355	None	None	None	None
m54284U_191213_120042/96340699/ccs	PacBio_Hippocampus_Rep2	mm10_ERCC_SIRV	chr17	39846245	39843014	-	1	2999	68136	289150	ENCODEMG000068136	ENCODEMT000289150	ENCODEMG000068136	ENCODEMT000289150	Antisense	Antisense	None	0.20000000298023224	None	None	None	None
m54284U_191109_043049/66913001/ccs	PacBio_Cortex_Rep2	mm10_ERCC_SIRV	chr1	86703837	87050096	+	22	3137	1476	3634	ENSMUSG00000053333.15	ENSMUST00000168237.7	Dis3l2	Dis3l2-202	Known	Known	None	0.15000000596046448	None	None	None	None
m54284U_191213_120042/96404061/ccs	PacBio_Hippocampus_Rep2	mm10_ERCC_SIRV	chr17	39845713	39843014	-	1	2475	68136	289150	ENCODEMG000068136	ENCODEMT000289150	ENCODEMG000068136	ENCODEMT000289150	Antisense	Antisense	None	0.20000000298023224	None	None	None	None
m54284U_191212_053548/81201026/ccs	PacBio_Hippocampus_Rep1	mm10_ERCC_SIRV	chr15	81729871	81704620	-	16	2534	43844	112942	ENSMUSG00000022391.16	ENSMUST00000052374.12	Rangap1	Rangap1-201	Known	Known	None	0.800000011920929	None	None	None	None
m54284U_191109_043049/176750783/ccs	PacBio_Cortex_Rep2	mm10_ERCC_SIRV	chr13	94285366	94203132	-	9	1963	39658	102871	ENSMUSG00000021687.14	ENSMUST00000022197.14	Scamp1	Scamp1-201	Known	Known	None	0.20000000298023224	None	None	None	None
m54284U_191109_043049/60426787/ccs	PacBio_Cortex_Rep2	mm10_ERCC_SIRV	chr9	44361636	44348110	-	16	3141	27577	71960	ENSMUSG00000032127.9	ENSMUST00000034644.9	Vps11	Vps11-201	Known	Known	None	0.44999998807907104	None	None	None	None
m54284U_191109_043049/157747835/ccs	PacBio_Cortex_Rep2	mm10_ERCC_SIRV	chr19	46152592	46266087	+	17	2324	50987	289399	ENSMUSG00000025224.16	ENCODEMT000289399	Gbf1	ENCODEMT000289399	Known	ISM	Prefix	0.800000011920929	None	None	None	None
m54284U_191107_221739/162202076/ccs	PacBio_Cortex_Rep1	mm10_ERCC_SIRV	chr7	44857338	44862650	+	16	1663	21309	55475	ENSMUSG00000002963.17	ENSMUST00000003044.13	Pnkp	Pnkp-201	Known	Known	None	0.15000000596046448	None	None	None	None
m54284U_191212_053548/6883340/ccs	PacBio_Hippocampus_Rep1	mm10_ERCC_SIRV	chr1	86703837	87050096	+	22	3137	1476	3634	ENSMUSG00000053333.15	ENSMUST00000168237.7	Dis3l2	Dis3l2-202	Known	Known	None	0.15000000596046448	None	None	None	None
m54284U_191212_053548/149226287/ccs	PacBio_Hippocampus_Rep1	mm10_ERCC_SIRV	chr3	103020645	103057756	+	19	3576	9110	23819	ENSMUSG00000068823.10	ENSMUST00000198180.4	Csde1	Csde1-211	Known	Known	None	0.800000011920929	None	None	None	None
m54284U_191213_120042/96405828/ccs	PacBio_Hippocampus_Rep2	mm10_ERCC_SIRV	chr17	39846245	39843014	-	1	2999	68136	289150	ENCODEMG000068136	ENCODEMT000289150	ENCODEMG000068136	ENCODEMT000289150	Antisense	Antisense	None	0.20000000298023224	None	None	None	None
m54284U_191213_120042/76613739/ccs	PacBio_Hippocampus_Rep2	mm10_ERCC_SIRV	chr11	58938883	58932287	-	4	1917	33086	86744	ENSMUSG00000020496.9	ENSMUST00000094151.5	Rnf187	Rnf187-201	Known	Known	None	0.15000000596046448	None	None	None	None
m54284U_191107_221739/156370426/ccs	PacBio_Cortex_Rep1	mm10_ERCC_SIRV	chr5	66676244	66687230	+	9	1020	14181	37020	ENSMUSG00000029223.12	ENSMUST00000031131.10	Uchl1	Uchl1-201	Known	Known	None	0.15000000596046448	None	None	None	None
m54284U_191212_053548/133257/ccs	PacBio_Hippocampus_Rep1	mm10_ERCC_SIRV	chr6	88045242	87999116	-	6	2121	18050	47222	ENSMUSG00000079477.9	ENSMUST00000113600.9	Rab7	Rab7-205	Known	Known	None	0.3499999940395355	None	None	None	None
m54284U_191213_120042/78514649/ccs	PacBio_Hippocampus_Rep2	mm10_ERCC_SIRV	chrX	136993242	136996367	+	4	2161	53304	138377	ENSMUSG00000031428.11	ENSMUST00000113067.7	Zcchc18	Zcchc18-203	Known	Known	None	0.3499999940395355	None	None	None	None
m54284U_191212_053548/82119084/ccs	PacBio_Hippocampus_Rep1	mm10_ERCC_SIRV	chr15	81729865	81704620	-	16	2528	43844	112942	ENSMUSG00000022391.16	ENSMUST00000052374.12	Rangap1	Rangap1-201	Known	Known	None	0.800000011920929	None	None	None	None
m54284U_191213_120042/96471212/ccs	PacBio_Hippocampus_Rep2	mm10_ERCC_SIRV	chr17	39846245	39843014	-	1	2999	68136	289150	ENCODEMG000068136	ENCODEMT000289150	ENCODEMG000068136	ENCODEMT000289150	Antisense	Antisense	None	0.20000000298023224	None	None	None	None
m54284U_191109_043049/65538399/ccs	PacBio_Cortex_Rep2	mm10_ERCC_SIRV	chr9	44361640	44348110	-	16	3145	27577	71960	ENSMUSG00000032127.9	ENSMUST00000034644.9	Vps11	Vps11-201	Known	Known	None	0.44999998807907104	None	None	None	None
m54284U_191212_053548/18220489/ccs	PacBio_Hippocampus_Rep1	mm10_ERCC_SIRV	chr1	86703837	87050088	+	21	2971	1476	289574	ENSMUSG00000053333.15	ENCODEMT000289574	Dis3l2	ENCODEMT000289574	Known	NIC	None	0.20000000298023224	None	None	None	None
m54284U_191109_043049/176948508/ccs	PacBio_Cortex_Rep2	mm10_ERCC_SIRV	chr13	94285306	94203132	-	9	1914	39658	102871	ENSMUSG00000021687.14	ENSMUST00000022197.14	Scamp1	Scamp1-201	Known	Known	None	0.20000000298023224	None	None	None	None
m54284U_191109_043049/45023336/ccs	PacBio_Cortex_Rep2	mm10_ERCC_SIRV	chr7	44857338	44862652	+	16	1665	21309	55475	ENSMUSG00000002963.17	ENSMUST00000003044.13	Pnkp	Pnkp-201	Known	Known	None	0.15000000596046448	None	None	None	None
m54284U_191213_120042/96535586/ccs	PacBio_Hippocampus_Rep2	mm10_ERCC_SIRV	chr17	39845892	39843014	-	1	2646	68136	289150	ENCODEMG000068136	ENCODEMT000289150	ENCODEMG000068136	ENCODEMT000289150	Antisense	Antisense	None	0.20000000298023224	None	None	None	None
m54284U_191212_053548/47254315/ccs	PacBio_Hippocampus_Rep1	mm10_ERCC_SIRV	chr19	46152562	46172489	+	3	2170	50987	133714	ENSMUSG00000025224.16	ENSMUST00000236167.1	Gbf1	Gbf1-216	Known	Known	None	0.949999988079071	None	None	None	None
m54284U_191212_053548/161416866/ccs	PacBio_Hippocampus_Rep1	mm10_ERCC_SIRV	chr3	103020645	103058185	+	19	4005	9110	23819	ENSMUSG00000068823.10	ENSMUST00000198180.4	Csde1	Csde1-211	Known	Known	None	0.25	None	None	None	None
m54284U_191109_043049/66063037/ccs	PacBio_Cortex_Rep2	mm10_ERCC_SIRV	chr9	44361658	44348110	-	16	3163	27577	71960	ENSMUSG00000032127.9	ENSMUST00000034644.9	Vps11	Vps11-201	Known	Known	None	0.44999998807907104	None	None	None	None
m54284U_191212_053548/82708833/ccs	PacBio_Hippocampus_Rep1	mm10_ERCC_SIRV	chr15	81729868	81704620	-	16	2531	43844	112942	ENSMUSG00000022391.16	ENSMUST00000052374.12	Rangap1	Rangap1-201	Known	Known	None	0.800000011920929	None	None	None	None
m54284U_191213_120042/96602132/ccs	PacBio_Hippocampus_Rep2	mm10_ERCC_SIRV	chr17	39846245	39843014	-	1	2999	68136	289150	ENCODEMG000068136	ENCODEMT000289150	ENCODEMG000068136	ENCODEMT000289150	Antisense	Antisense	None	0.20000000298023224	None	None	None	None
m54284U_191212_053548/1181163/ccs	PacBio_Hippocampus_Rep1	mm10_ERCC_SIRV	chr6	88045223	87999116	-	6	2102	18050	47222	ENSMUSG00000079477.9	ENSMUST00000113600.9	Rab7	Rab7-205	Known	Known	None	0.3499999940395355	None	None	None	None
m54284U_191212_053548/59114478/ccs	PacBio_Hippocampus_Rep1	mm10_ERCC_SIRV	chr1	86703837	87050094	+	22	3135	1476	3634	ENSMUSG00000053333.15	ENSMUST00000168237.7	Dis3l2	Dis3l2-202	Known	Known	None	0.15000000596046448	None	None	None	None
m54284U_191107_221739/156502552/ccs	PacBio_Cortex_Rep1	mm10_ERCC_SIRV	chr5	66676244	66687229	+	9	1019	14181	37020	ENSMUSG00000029223.12	ENSMUST00000031131.10	Uchl1	Uchl1-201	Known	Known	None	0.15000000596046448	None	None	None	None
m54284U_191213_120042/90440590/ccs	PacBio_Hippocampus_Rep2	mm10_ERCC_SIRV	chrX	136993242	136996375	+	4	2169	53304	138377	ENSMUSG00000031428.11	ENSMUST00000113067.7	Zcchc18	Zcchc18-203	Known	Known	None	0.20000000298023224	None	None	None	None
m54284U_191213_120042/96665949/ccs	PacBio_Hippocampus_Rep2	mm10_ERCC_SIRV	chr17	39846113	39843014	-	1	2867	68136	289150	ENCODEMG000068136	ENCODEMT000289150	ENCODEMG000068136	ENCODEMT000289150	Antisense	Antisense	None	0.20000000298023224	None	None	None	None
m54284U_191213_120042/76679537/ccs	PacBio_Hippocampus_Rep2	mm10_ERCC_SIRV	chr11	58938906	58932287	-	4	1940	33086	86744	ENSMUSG00000020496.9	ENSMUST00000094151.5	Rnf187	Rnf187-201	Known	Known	None	0.15000000596046448	None	None	None	None
m54284U_191109_043049/73139772/ccs	PacBio_Cortex_Rep2	mm10_ERCC_SIRV	chr7	44857338	44862649	+	16	1662	21309	55475	ENSMUSG00000002963.17	ENSMUST00000003044.13	Pnkp	Pnkp-201	Known	Known	None	0.15000000596046448	None	None	None	None
m54284U_191212_053548/24120060/ccs	PacBio_Hippocampus_Rep1	mm10_ERCC_SIRV	chr13	94285349	94203132	-	9	1957	39658	102871	ENSMUSG00000021687.14	ENSMUST00000022197.14	Scamp1	Scamp1-201	Known	Known	None	0.20000000298023224	None	None	None	None
m54284U_191213_120042/96666398/ccs	PacBio_Hippocampus_Rep2	mm10_ERCC_SIRV	chr17	39846245	39843014	-	1	2999	68136	289150	ENCODEMG000068136	ENCODEMT000289150	ENCODEMG000068136	ENCODEMT000289150	Antisense	Antisense	None	0.20000000298023224	None	None	None	None
m54284U_191212_053548/57541328/ccs	PacBio_Hippocampus_Rep1	mm10_ERCC_SIRV	chr19	46152562	46264958	+	14	1909	50987	289575	ENSMUSG00000025224.16	ENCODEMT000289575	Gbf1	ENCODEMT000289575	Known	ISM	Prefix	0.20000000298023224	None	None	None	None
m54284U_191109_043049/83822969/ccs	PacBio_Cortex_Rep2	mm10_ERCC_SIRV	chr9	44361643	44348110	-	16	3148	27577	71960	ENSMUSG00000032127.9	ENSMUST00000034644.9	Vps11	Vps11-201	Known	Known	None	0.44999998807907104	None	None	None	None
m54284U_191212_053548/76546163/ccs	PacBio_Hippocampus_Rep1	mm10_ERCC_SIRV	chr1	86703837	87050096	+	22	3137	1476	3634	ENSMUSG00000053333.15	ENSMUST00000168237.7	Dis3l2	Dis3l2-202	Known	Known	None	0.15000000596046448	None	None	None	None
m54284U_191212_053548/83428584/ccs	PacBio_Hippocampus_Rep1	mm10_ERCC_SIRV	chr15	81729905	81704620	-	16	2568	43844	112942	ENSMUSG00000022391.16	ENSMUST00000052374.12	Rangap1	Rangap1-201	Known	Known	None	0.800000011920929	None	None	None	None
m54284U_191213_120042/64554193/ccs	PacBio_Hippocampus_Rep2	mm10_ERCC_SIRV	chr3	103020645	103058178	+	19	3998	9110	23819	ENSMUSG00000068823.10	ENSMUST00000198180.4	Csde1	Csde1-211	Known	Known	None	0.30000001192092896	None	None	None	None
m54284U_191212_053548/1245634/ccs	PacBio_Hippocampus_Rep1	mm10_ERCC_SIRV	chr6	88045231	87999116	-	6	2110	18050	47222	ENSMUSG00000079477.9	ENSMUST00000113600.9	Rab7	Rab7-205	Known	Known	None	0.3499999940395355	None	None	None	None
m54284U_191107_221739/8781858/ccs	PacBio_Cortex_Rep1	mm10_ERCC_SIRV	chrX	136993243	136996091	+	4	1936	53304	138378	ENSMUSG00000031428.11	ENSMUST00000101227.2	Zcchc18	Zcchc18-202	Known	Known	None	0.6499999761581421	None	None	None	None
m54284U_191109_043049/87755085/ccs	PacBio_Cortex_Rep2	mm10_ERCC_SIRV	chr7	44857338	44862648	+	16	1661	21309	55475	ENSMUSG00000002963.17	ENSMUST00000003044.13	Pnkp	Pnkp-201	Known	Known	None	0.15000000596046448	None	None	None	None
m54284U_191212_053548/25037341/ccs	PacBio_Hippocampus_Rep1	mm10_ERCC_SIRV	chr13	94285301	94203132	-	9	1909	39658	102871	ENSMUSG00000021687.14	ENSMUST00000022197.14	Scamp1	Scamp1-201	Known	Known	None	0.20000000298023224	None	None	None	None
m54284U_191213_120042/96731831/ccs	PacBio_Hippocampus_Rep2	mm10_ERCC_SIRV	chr17	39846245	39843014	-	1	2999	68136	289150	ENCODEMG000068136	ENCODEMT000289150	ENCODEMG000068136	ENCODEMT000289150	Antisense	Antisense	None	0.20000000298023224	None	None	None	None
m54284U_191107_221739/156764545/ccs	PacBio_Cortex_Rep1	mm10_ERCC_SIRV	chr5	66676244	66687228	+	9	1018	14181	37020	ENSMUSG00000029223.12	ENSMUST00000031131.10	Uchl1	Uchl1-201	Known	Known	None	0.15000000596046448	None	None	None	None
m54284U_191212_053548/99419268/ccs	PacBio_Hippocampus_Rep1	mm10_ERCC_SIRV	chr1	86703837	87050096	+	22	3137	1476	3634	ENSMUSG00000053333.15	ENSMUST00000168237.7	Dis3l2	Dis3l2-202	Known	Known	None	0.15000000596046448	None	None	None	None
m54284U_191212_053548/85460750/ccs	PacBio_Hippocampus_Rep1	mm10_ERCC_SIRV	chr15	81729871	81704620	-	16	2534	43844	112942	ENSMUSG00000022391.16	ENSMUST00000052374.12	Rangap1	Rangap1-201	Known	Known	None	0.800000011920929	None	None	None	None
m54284U_191109_043049/102760720/ccs	PacBio_Cortex_Rep2	mm10_ERCC_SIRV	chr9	44361649	44348110	-	16	3154	27577	71960	ENSMUSG00000032127.9	ENSMUST00000034644.9	Vps11	Vps11-201	Known	Known	None	0.44999998807907104	None	None	None	None
m54284U_191213_120042/76809030/ccs	PacBio_Hippocampus_Rep2	mm10_ERCC_SIRV	chr11	58938909	58932287	-	4	1943	33086	86744	ENSMUSG00000020496.9	ENSMUST00000094151.5	Rnf187	Rnf187-201	Known	Known	None	0.15000000596046448	None	None	None	None
m54284U_191213_120042/96732923/ccs	PacBio_Hippocampus_Rep2	mm10_ERCC_SIRV	chr17	39846245	39843014	-	1	2999	68136	289150	ENCODEMG000068136	ENCODEMT000289150	ENCODEMG000068136	ENCODEMT000289150	Antisense	Antisense	None	0.20000000298023224	None	None	None	None
m54284U_191212_053548/1311468/ccs	PacBio_Hippocampus_Rep1	mm10_ERCC_SIRV	chr6	88045232	87999116	-	6	2111	18050	47222	ENSMUSG00000079477.9	ENSMUST00000113600.9	Rab7	Rab7-205	Known	Known	None	0.3499999940395355	None	None	None	None
m54284U_191212_053548/61409793/ccs	PacBio_Hippocampus_Rep1	mm10_ERCC_SIRV	chr19	46152562	46266086	+	17	2312	50987	289408	ENSMUSG00000025224.16	ENCODEMT000289408	Gbf1	ENCODEMT000289408	Known	NNC	None	0.6000000238418579	None	None	None	None
m54284U_191213_120042/144703790/ccs	PacBio_Hippocampus_Rep2	mm10_ERCC_SIRV	chr3	103020645	103058185	+	20	4098	9110	23818	ENSMUSG00000068823.10	ENSMUST00000029446.12	Csde1	Csde1-201	Known	Known	None	0.25	None	None	None	None
m54284U_191212_053548/112329488/ccs	PacBio_Hippocampus_Rep1	mm10_ERCC_SIRV	chr1	86703837	87050096	+	22	3137	1476	3634	ENSMUSG00000053333.15	ENSMUST00000168237.7	Dis3l2	Dis3l2-202	Known	Known	None	0.15000000596046448	None	None	None	None
m54284U_191213_120042/96733776/ccs	PacBio_Hippocampus_Rep2	mm10_ERCC_SIRV	chr17	39846242	39843014	-	1	2996	68136	289150	ENCODEMG000068136	ENCODEMT000289150	ENCODEMG000068136	ENCODEMT000289150	Antisense	Antisense	None	0.20000000298023224	None	None	None	None
m54284U_191107_221739/46402201/ccs	PacBio_Cortex_Rep1	mm10_ERCC_SIRV	chrX	136993243	136996091	+	4	1884	53304	138377	ENSMUSG00000031428.11	ENSMUST00000113067.7	Zcchc18	Zcchc18-203	Known	Known	None	0.6499999761581421	None	None	None	None
m54284U_191109_043049/92866782/ccs	PacBio_Cortex_Rep2	mm10_ERCC_SIRV	chr7	44857347	44862739	+	15	1616	21309	289457	ENSMUSG00000002963.17	ENCODEMT000289457	Pnkp	ENCODEMT000289457	Known	NIC	None	0.15000000596046448	None	None	None	None
m54284U_191109_043049/117048873/ccs	PacBio_Cortex_Rep2	mm10_ERCC_SIRV	chr9	44361651	44348110	-	16	3147	27577	71960	ENSMUSG00000032127.9	ENSMUST00000034644.9	Vps11	Vps11-201	Known	Known	None	0.44999998807907104	None	None	None	None
m54284U_191212_053548/86116155/ccs	PacBio_Hippocampus_Rep1	mm10_ERCC_SIRV	chr15	81729871	81704620	-	16	2534	43844	112942	ENSMUSG00000022391.16	ENSMUST00000052374.12	Rangap1	Rangap1-201	Known	Known	None	0.800000011920929	None	None	None	None
m54284U_191212_053548/27395111/ccs	PacBio_Hippocampus_Rep1	mm10_ERCC_SIRV	chr13	94285826	94203132	-	9	1939	39658	287234	ENSMUSG00000021687.14	ENCODEMT000287234	Scamp1	ENCODEMT000287234	Known	NIC	None	0.20000000298023224	None	None	None	None
m54284U_191213_120042/96797343/ccs	PacBio_Hippocampus_Rep2	mm10_ERCC_SIRV	chr17	39846245	39843014	-	1	2999	68136	289150	ENCODEMG000068136	ENCODEMT000289150	ENCODEMG000068136	ENCODEMT000289150	Antisense	Antisense	None	0.20000000298023224	None	None	None	None
m54284U_191212_053548/132384249/ccs	PacBio_Hippocampus_Rep1	mm10_ERCC_SIRV	chr1	86703837	87050096	+	22	3137	1476	3634	ENSMUSG00000053333.15	ENSMUST00000168237.7	Dis3l2	Dis3l2-202	Known	Known	None	0.15000000596046448	None	None	None	None
m54284U_191107_221739/157156557/ccs	PacBio_Cortex_Rep1	mm10_ERCC_SIRV	chr5	66676244	66687227	+	9	1017	14181	37020	ENSMUSG00000029223.12	ENSMUST00000031131.10	Uchl1	Uchl1-201	Known	Known	None	0.20000000298023224	None	None	None	None
m54284U_191212_053548/62065408/ccs	PacBio_Hippocampus_Rep1	mm10_ERCC_SIRV	chr19	46152592	46266073	+	17	2310	50987	289399	ENSMUSG00000025224.16	ENCODEMT000289399	Gbf1	ENCODEMT000289399	Known	ISM	Prefix	0.44999998807907104	None	None	None	None
m54284U_191213_120042/96797664/ccs	PacBio_Hippocampus_Rep2	mm10_ERCC_SIRV	chr17	39846245	39843014	-	1	2999	68136	289150	ENCODEMG000068136	ENCODEMT000289150	ENCODEMG000068136	ENCODEMT000289150	Antisense	Antisense	None	0.20000000298023224	None	None	None	None
m54284U_191212_053548/1376570/ccs	PacBio_Hippocampus_Rep1	mm10_ERCC_SIRV	chr6	88045242	87999116	-	6	2121	18050	47222	ENSMUSG00000079477.9	ENSMUST00000113600.9	Rab7	Rab7-205	Known	Known	None	0.3499999940395355	None	None	None	None
m54284U_191107_221739/3540333/ccs	PacBio_Cortex_Rep1	mm10_ERCC_SIRV	chr3	103020646	103057756	+	20	3668	9110	23818	ENSMUSG00000068823.10	ENSMUST00000029446.12	Csde1	Csde1-201	Known	Known	None	0.800000011920929	None	None	None	None
m54284U_191109_043049/137365017/ccs	PacBio_Cortex_Rep2	mm10_ERCC_SIRV	chr9	44361637	44348110	-	16	3142	27577	71960	ENSMUSG00000032127.9	ENSMUST00000034644.9	Vps11	Vps11-201	Known	Known	None	0.44999998807907104	None	None	None	None
m54284U_191109_043049/106890442/ccs	PacBio_Cortex_Rep2	mm10_ERCC_SIRV	chr7	44857347	44863014	+	15	1891	21309	289457	ENSMUSG00000002963.17	ENCODEMT000289457	Pnkp	ENCODEMT000289457	Known	NIC	None	0.25	None	None	None	None
m54284U_191213_120042/96798297/ccs	PacBio_Hippocampus_Rep2	mm10_ERCC_SIRV	chr17	39846245	39843014	-	1	2999	68136	289150	ENCODEMG000068136	ENCODEMT000289150	ENCODEMG000068136	ENCODEMT000289150	Antisense	Antisense	None	0.20000000298023224	None	None	None	None
m54284U_191213_120042/77923010/ccs	PacBio_Hippocampus_Rep2	mm10_ERCC_SIRV	chr11	58938917	58932287	-	4	1951	33086	86744	ENSMUSG00000020496.9	ENSMUST00000094151.5	Rnf187	Rnf187-201	Known	Known	None	0.15000000596046448	None	None	None	None
m54284U_191107_221739/111217235/ccs	PacBio_Cortex_Rep1	mm10_ERCC_SIRV	chrX	136993243	136996093	+	4	1886	53304	138377	ENSMUSG00000031428.11	ENSMUST00000113067.7	Zcchc18	Zcchc18-203	Known	Known	None	0.75	None	None	None	None
m54284U_191212_053548/86836650/ccs	PacBio_Hippocampus_Rep1	mm10_ERCC_SIRV	chr15	81729882	81704620	-	16	2545	43844	112942	ENSMUSG00000022391.16	ENSMUST00000052374.12	Rangap1	Rangap1-201	Known	Known	None	0.800000011920929	None	None	None	None
m54284U_191212_053548/153944606/ccs	PacBio_Hippocampus_Rep1	mm10_ERCC_SIRV	chr1	86703837	87050090	+	22	3131	1476	3634	ENSMUSG00000053333.15	ENSMUST00000168237.7	Dis3l2	Dis3l2-202	Known	Known	None	0.20000000298023224	None	None	None	None
m54284U_191212_053548/48301657/ccs	PacBio_Hippocampus_Rep1	mm10_ERCC_SIRV	chr13	94285292	94203132	-	9	1900	39658	102871	ENSMUSG00000021687.14	ENSMUST00000022197.14	Scamp1	Scamp1-201	Known	Known	None	0.20000000298023224	None	None	None	None
m54284U_191213_120042/96863432/ccs	PacBio_Hippocampus_Rep2	mm10_ERCC_SIRV	chr17	39845712	39843014	-	1	2466	68136	289150	ENCODEMG000068136	ENCODEMT000289150	ENCODEMG000068136	ENCODEMT000289150	Antisense	Antisense	None	0.20000000298023224	None	None	None	None
m54284U_191212_053548/70713683/ccs	PacBio_Hippocampus_Rep1	mm10_ERCC_SIRV	chr19	46152592	46266087	+	17	2324	50987	289399	ENSMUSG00000025224.16	ENCODEMT000289399	Gbf1	ENCODEMT000289399	Known	ISM	Prefix	0.800000011920929	None	None	None	None
m54284U_191109_043049/154142253/ccs	PacBio_Cortex_Rep2	mm10_ERCC_SIRV	chr9	44361642	44348110	-	16	3147	27577	71960	ENSMUSG00000032127.9	ENSMUST00000034644.9	Vps11	Vps11-201	Known	Known	None	0.44999998807907104	None	None	None	None
m54284U_191212_053548/1378728/ccs	PacBio_Hippocampus_Rep1	mm10_ERCC_SIRV	chr6	88045232	87999116	-	6	2111	18050	47222	ENSMUSG00000079477.9	ENSMUST00000113600.9	Rab7	Rab7-205	Known	Known	None	0.3499999940395355	None	None	None	None
m54284U_191213_120042/96928589/ccs	PacBio_Hippocampus_Rep2	mm10_ERCC_SIRV	chr17	39846245	39843014	-	1	2999	68136	289150	ENCODEMG000068136	ENCODEMT000289150	ENCODEMG000068136	ENCODEMT000289150	Antisense	Antisense	None	0.20000000298023224	None	None	None	None
m54284U_191212_053548/158337796/ccs	PacBio_Hippocampus_Rep1	mm10_ERCC_SIRV	chr1	86703837	87050096	+	22	3137	1476	3634	ENSMUSG00000053333.15	ENSMUST00000168237.7	Dis3l2	Dis3l2-202	Known	Known	None	0.15000000596046448	None	None	None	None
m54284U_191107_221739/157549644/ccs	PacBio_Cortex_Rep1	mm10_ERCC_SIRV	chr5	66676244	66687229	+	9	1019	14181	37020	ENSMUSG00000029223.12	ENSMUST00000031131.10	Uchl1	Uchl1-201	Known	Known	None	0.15000000596046448	None	None	None	None
m54284U_191107_221739/19268412/ccs	PacBio_Cortex_Rep1	mm10_ERCC_SIRV	chr3	103020646	103057756	+	19	3575	9110	23819	ENSMUSG00000068823.10	ENSMUST00000198180.4	Csde1	Csde1-211	Known	Known	None	0.800000011920929	None	None	None	None
m54284U_191109_043049/107807057/ccs	PacBio_Cortex_Rep2	mm10_ERCC_SIRV	chr7	44857338	44862649	+	16	1662	21309	55475	ENSMUSG00000002963.17	ENSMUST00000003044.13	Pnkp	Pnkp-201	Known	Known	None	0.15000000596046448	None	None	None	None
m54284U_191107_221739/133759493/ccs	PacBio_Cortex_Rep1	mm10_ERCC_SIRV	chrX	136993243	136996091	+	4	1936	53304	138378	ENSMUSG00000031428.11	ENSMUST00000101227.2	Zcchc18	Zcchc18-202	Known	Known	None	0.6499999761581421	None	None	None	None
m54284U_191213_120042/96929467/ccs	PacBio_Hippocampus_Rep2	mm10_ERCC_SIRV	chr17	39846242	39843014	-	1	2996	68136	289150	ENCODEMG000068136	ENCODEMT000289150	ENCODEMG000068136	ENCODEMT000289150	Antisense	Antisense	None	0.20000000298023224	None	None	None	None
m54284U_191212_053548/56690976/ccs	PacBio_Hippocampus_Rep1	mm10_ERCC_SIRV	chr13	94285400	94203132	-	9	2008	39658	102871	ENSMUSG00000021687.14	ENSMUST00000022197.14	Scamp1	Scamp1-201	Known	Known	None	0.20000000298023224	None	None	None	None
m54284U_191212_053548/76022415/ccs	PacBio_Hippocampus_Rep1	mm10_ERCC_SIRV	chr19	46152592	46266086	+	17	2323	50987	289399	ENSMUSG00000025224.16	ENCODEMT000289399	Gbf1	ENCODEMT000289399	Known	ISM	Prefix	0.800000011920929	None	None	None	None
m54284U_191109_043049/157877317/ccs	PacBio_Cortex_Rep2	mm10_ERCC_SIRV	chr9	44361632	44348110	-	16	3137	27577	71960	ENSMUSG00000032127.9	ENSMUST00000034644.9	Vps11	Vps11-201	Known	Known	None	0.44999998807907104	None	None	None	None
m54284U_191213_120042/6227479/ccs	PacBio_Hippocampus_Rep2	mm10_ERCC_SIRV	chr1	86703837	87050094	+	22	3135	1476	3634	ENSMUSG00000053333.15	ENSMUST00000168237.7	Dis3l2	Dis3l2-202	Known	Known	None	0.15000000596046448	None	None	None	None
m54284U_191212_053548/88473928/ccs	PacBio_Hippocampus_Rep1	mm10_ERCC_SIRV	chr15	81729874	81704620	-	16	2537	43844	112942	ENSMUSG00000022391.16	ENSMUST00000052374.12	Rangap1	Rangap1-201	Known	Known	None	0.800000011920929	None	None	None	None
m54284U_191213_120042/77988882/ccs	PacBio_Hippocampus_Rep2	mm10_ERCC_SIRV	chr11	58938921	58932287	-	4	1955	33086	86744	ENSMUSG00000020496.9	ENSMUST00000094151.5	Rnf187	Rnf187-201	Known	Known	None	0.15000000596046448	None	None	None	None
m54284U_191212_053548/2294045/ccs	PacBio_Hippocampus_Rep1	mm10_ERCC_SIRV	chr6	88045242	87999116	-	6	2121	18050	47222	ENSMUSG00000079477.9	ENSMUST00000113600.9	Rab7	Rab7-205	Known	Known	None	0.3499999940395355	None	None	None	None
m54284U_191213_120042/96930381/ccs	PacBio_Hippocampus_Rep2	mm10_ERCC_SIRV	chr17	39846244	39843014	-	1	2998	68136	289150	ENCODEMG000068136	ENCODEMT000289150	ENCODEMG000068136	ENCODEMT000289150	Antisense	Antisense	None	0.20000000298023224	None	None	None	None
m54284U_191109_043049/161678822/ccs	PacBio_Cortex_Rep2	mm10_ERCC_SIRV	chr7	44857338	44862649	+	15	1554	21309	55479	ENSMUSG00000002963.17	ENSMUST00000098478.6	Pnkp	Pnkp-202	Known	Known	None	0.15000000596046448	None	None	None	None
m54284U_191212_053548/79496273/ccs	PacBio_Hippocampus_Rep1	mm10_ERCC_SIRV	chr19	46152592	46266084	+	17	2321	50987	289399	ENSMUSG00000025224.16	ENCODEMT000289399	Gbf1	ENCODEMT000289399	Known	ISM	Prefix	0.699999988079071	None	None	None	None
m54284U_191107_221739/157681460/ccs	PacBio_Cortex_Rep1	mm10_ERCC_SIRV	chr5	66676244	66687228	+	9	1018	14181	37020	ENSMUSG00000029223.12	ENSMUST00000031131.10	Uchl1	Uchl1-201	Known	Known	None	0.15000000596046448	None	None	None	None
m54284U_191212_053548/63702633/ccs	PacBio_Hippocampus_Rep1	mm10_ERCC_SIRV	chr13	94285298	94203132	-	9	1906	39658	102871	ENSMUSG00000021687.14	ENSMUST00000022197.14	Scamp1	Scamp1-201	Known	Known	None	0.20000000298023224	None	None	None	None
m54284U_191109_043049/166266774/ccs	PacBio_Cortex_Rep2	mm10_ERCC_SIRV	chr9	44361658	44348110	-	16	3163	27577	71960	ENSMUSG00000032127.9	ENSMUST00000034644.9	Vps11	Vps11-201	Known	Known	None	0.44999998807907104	None	None	None	None
m54284U_191107_221739/141165541/ccs	PacBio_Cortex_Rep1	mm10_ERCC_SIRV	chrX	136993243	136996092	+	4	1885	53304	138377	ENSMUSG00000031428.11	ENSMUST00000113067.7	Zcchc18	Zcchc18-203	Known	Known	None	0.699999988079071	None	None	None	None
m54284U_191107_221739/42861259/ccs	PacBio_Cortex_Rep1	mm10_ERCC_SIRV	chr3	103020646	103057756	+	20	3653	9110	23818	ENSMUSG00000068823.10	ENSMUST00000029446.12	Csde1	Csde1-201	Known	Known	None	0.800000011920929	None	None	None	None
m54284U_191212_053548/88867255/ccs	PacBio_Hippocampus_Rep1	mm10_ERCC_SIRV	chr15	81729850	81704620	-	16	2513	43844	112942	ENSMUSG00000022391.16	ENSMUST00000052374.12	Rangap1	Rangap1-201	Known	Known	None	0.800000011920929	None	None	None	None
m54284U_191213_120042/100205336/ccs	PacBio_Hippocampus_Rep2	mm10_ERCC_SIRV	chr1	86703837	86858112	+	9	1855	1476	289576	ENSMUSG00000053333.15	ENCODEMT000289576	Dis3l2	ENCODEMT000289576	Known	ISM	Prefix	0.25	None	None	None	None
m54284U_191213_120042/96995363/ccs	PacBio_Hippocampus_Rep2	mm10_ERCC_SIRV	chr17	39845885	39843014	-	1	2639	68136	289150	ENCODEMG000068136	ENCODEMT000289150	ENCODEMG000068136	ENCODEMT000289150	Antisense	Antisense	None	0.20000000298023224	None	None	None	None
m54284U_191212_053548/2296269/ccs	PacBio_Hippocampus_Rep1	mm10_ERCC_SIRV	chr6	88045231	87999116	-	6	2110	18050	47222	ENSMUSG00000079477.9	ENSMUST00000113600.9	Rab7	Rab7-205	Known	Known	None	0.3499999940395355	None	None	None	None
m54284U_191212_053548/79757947/ccs	PacBio_Hippocampus_Rep1	mm10_ERCC_SIRV	chr19	46152592	46266084	+	17	2321	50987	289399	ENSMUSG00000025224.16	ENCODEMT000289399	Gbf1	ENCODEMT000289399	Known	ISM	Prefix	0.699999988079071	None	None	None	None
m54284U_191109_043049/177341277/ccs	PacBio_Cortex_Rep2	mm10_ERCC_SIRV	chr7	44857338	44862647	+	16	1660	21309	55475	ENSMUSG00000002963.17	ENSMUST00000003044.13	Pnkp	Pnkp-201	Known	Known	None	0.15000000596046448	None	None	None	None
m54284U_191212_053548/394792/ccs	PacBio_Hippocampus_Rep1	mm10_ERCC_SIRV	chr9	44361637	44348110	-	16	3142	27577	71960	ENSMUSG00000032127.9	ENSMUST00000034644.9	Vps11	Vps11-201	Known	Known	None	0.44999998807907104	None	None	None	None
m54284U_191213_120042/78119356/ccs	PacBio_Hippocampus_Rep2	mm10_ERCC_SIRV	chr11	58938883	58932287	-	4	1917	33086	86744	ENSMUSG00000020496.9	ENSMUST00000094151.5	Rnf187	Rnf187-201	Known	Known	None	0.15000000596046448	None	None	None	None
m54284U_191213_120042/97061639/ccs	PacBio_Hippocampus_Rep2	mm10_ERCC_SIRV	chr17	39846246	39843014	-	1	3000	68136	289150	ENCODEMG000068136	ENCODEMT000289150	ENCODEMG000068136	ENCODEMT000289150	Antisense	Antisense	None	0.20000000298023224	None	None	None	None
m54284U_191212_053548/73924882/ccs	PacBio_Hippocampus_Rep1	mm10_ERCC_SIRV	chr13	94285366	94203132	-	9	1974	39658	102871	ENSMUSG00000021687.14	ENSMUST00000022197.14	Scamp1	Scamp1-201	Known	Known	None	0.20000000298023224	None	None	None	None
m54284U_191109_043049/12847952/ccs	PacBio_Cortex_Rep2	mm10_ERCC_SIRV	chr3	103020646	103057088	+	19	2907	9110	23819	ENSMUSG00000068823.10	ENSMUST00000198180.4	Csde1	Csde1-211	Known	Known	None	0.75	None	None	None	None
m54284U_191107_221739/170000475/ccs	PacBio_Cortex_Rep1	mm10_ERCC_SIRV	chrX	136993243	136996363	+	4	2164	53304	138377	ENSMUSG00000031428.11	ENSMUST00000113067.7	Zcchc18	Zcchc18-203	Known	Known	None	0.4000000059604645	None	None	None	None
m54284U_191213_120042/97124477/ccs	PacBio_Hippocampus_Rep2	mm10_ERCC_SIRV	chr17	39846243	39843014	-	1	2996	68136	289150	ENCODEMG000068136	ENCODEMT000289150	ENCODEMG000068136	ENCODEMT000289150	Antisense	Antisense	None	0.20000000298023224	None	None	None	None
m54284U_191107_221739/158138909/ccs	PacBio_Cortex_Rep1	mm10_ERCC_SIRV	chr5	66676244	66687230	+	9	1020	14181	37020	ENSMUSG00000029223.12	ENSMUST00000031131.10	Uchl1	Uchl1-201	Known	Known	None	0.15000000596046448	None	None	None	None
m54284U_191213_120042/109379923/ccs	PacBio_Hippocampus_Rep2	mm10_ERCC_SIRV	chr1	86703843	87050100	+	21	2979	1476	289574	ENSMUSG00000053333.15	ENCODEMT000289574	Dis3l2	ENCODEMT000289574	Known	NIC	None	0.15000000596046448	None	None	None	None
m54284U_191212_053548/2426283/ccs	PacBio_Hippocampus_Rep1	mm10_ERCC_SIRV	chr6	88045241	87999116	-	6	2120	18050	47222	ENSMUSG00000079477.9	ENSMUST00000113600.9	Rab7	Rab7-205	Known	Known	None	0.3499999940395355	None	None	None	None
m54284U_191212_053548/82903553/ccs	PacBio_Hippocampus_Rep1	mm10_ERCC_SIRV	chr19	46152592	46266082	+	17	2319	50987	289399	ENSMUSG00000025224.16	ENCODEMT000289399	Gbf1	ENCODEMT000289399	Known	ISM	Prefix	0.699999988079071	None	None	None	None
m54284U_191212_053548/90113811/ccs	PacBio_Hippocampus_Rep1	mm10_ERCC_SIRV	chr15	81729907	81704620	-	16	2570	43844	112942	ENSMUSG00000022391.16	ENSMUST00000052374.12	Rangap1	Rangap1-201	Known	Known	None	0.800000011920929	None	None	None	None
m54284U_191212_053548/13566665/ccs	PacBio_Hippocampus_Rep1	mm10_ERCC_SIRV	chr9	44361659	44348110	-	16	3164	27577	71960	ENSMUSG00000032127.9	ENSMUST00000034644.9	Vps11	Vps11-201	Known	Known	None	0.44999998807907104	None	None	None	None
m54284U_191213_120042/97125956/ccs	PacBio_Hippocampus_Rep2	mm10_ERCC_SIRV	chr17	39845892	39843014	-	1	2646	68136	289150	ENCODEMG000068136	ENCODEMT000289150	ENCODEMG000068136	ENCODEMT000289150	Antisense	Antisense	None	0.20000000298023224	None	None	None	None
m54284U_191212_053548/20579336/ccs	PacBio_Hippocampus_Rep1	mm10_ERCC_SIRV	chr7	44857338	44862903	+	16	1916	21309	55475	ENSMUSG00000002963.17	ENSMUST00000003044.13	Pnkp	Pnkp-201	Known	Known	None	0.3499999940395355	None	None	None	None
m54284U_191212_053548/109642875/ccs	PacBio_Hippocampus_Rep1	mm10_ERCC_SIRV	chr13	94285355	94203132	-	9	1963	39658	102871	ENSMUSG00000021687.14	ENSMUST00000022197.14	Scamp1	Scamp1-201	Known	Known	None	0.20000000298023224	None	None	None	None
m54284U_191213_120042/126290527/ccs	PacBio_Hippocampus_Rep2	mm10_ERCC_SIRV	chr1	86703837	87050097	+	21	3096	1476	3637	ENSMUSG00000053333.15	ENSMUST00000065694.7	Dis3l2	Dis3l2-201	Known	Known	None	0.15000000596046448	None	None	None	None
m54284U_191213_120042/97126795/ccs	PacBio_Hippocampus_Rep2	mm10_ERCC_SIRV	chr17	39845881	39843014	-	1	2635	68136	289150	ENCODEMG000068136	ENCODEMT000289150	ENCODEMG000068136	ENCODEMT000289150	Antisense	Antisense	None	0.20000000298023224	None	None	None	None
m54284U_191109_043049/58460118/ccs	PacBio_Cortex_Rep2	mm10_ERCC_SIRV	chr3	103020646	103057089	+	19	2908	9110	23819	ENSMUSG00000068823.10	ENSMUST00000198180.4	Csde1	Csde1-211	Known	Known	None	0.800000011920929	None	None	None	None
m54284U_191212_053548/88539857/ccs	PacBio_Hippocampus_Rep1	mm10_ERCC_SIRV	chr19	46152592	46266082	+	17	2319	50987	289399	ENSMUSG00000025224.16	ENCODEMT000289399	Gbf1	ENCODEMT000289399	Known	ISM	Prefix	0.699999988079071	None	None	None	None
m54284U_191109_043049/19466967/ccs	PacBio_Cortex_Rep2	mm10_ERCC_SIRV	chrX	136993243	136996093	+	4	1886	53304	138377	ENSMUSG00000031428.11	ENSMUST00000113067.7	Zcchc18	Zcchc18-203	Known	Known	None	0.75	None	None	None	None
m54284U_191212_053548/2490591/ccs	PacBio_Hippocampus_Rep1	mm10_ERCC_SIRV	chr6	88045232	87999116	-	6	2111	18050	47222	ENSMUSG00000079477.9	ENSMUST00000113600.9	Rab7	Rab7-205	Known	Known	None	0.3499999940395355	None	None	None	None
m54284U_191213_120042/79038881/ccs	PacBio_Hippocampus_Rep2	mm10_ERCC_SIRV	chr11	58938899	58932287	-	4	1933	33086	86744	ENSMUSG00000020496.9	ENSMUST00000094151.5	Rnf187	Rnf187-201	Known	Known	None	0.15000000596046448	None	None	None	None
m54284U_191212_053548/90966851/ccs	PacBio_Hippocampus_Rep1	mm10_ERCC_SIRV	chr15	81729871	81704620	-	16	2534	43844	112942	ENSMUSG00000022391.16	ENSMUST00000052374.12	Rangap1	Rangap1-201	Known	Known	None	0.800000011920929	None	None	None	None
m54284U_191212_053548/32573885/ccs	PacBio_Hippocampus_Rep1	mm10_ERCC_SIRV	chr9	44361636	44348110	-	16	3141	27577	71960	ENSMUSG00000032127.9	ENSMUST00000034644.9	Vps11	Vps11-201	Known	Known	None	0.44999998807907104	None	None	None	None
m54284U_191213_120042/97190906/ccs	PacBio_Hippocampus_Rep2	mm10_ERCC_SIRV	chr17	39845712	39843014	-	1	2466	68136	289150	ENCODEMG000068136	ENCODEMT000289150	ENCODEMG000068136	ENCODEMT000289150	Antisense	Antisense	None	0.20000000298023224	None	None	None	None
m54284U_191213_120042/129762775/ccs	PacBio_Hippocampus_Rep2	mm10_ERCC_SIRV	chr1	86703837	87050096	+	22	3137	1476	3634	ENSMUSG00000053333.15	ENSMUST00000168237.7	Dis3l2	Dis3l2-202	Known	Known	None	0.15000000596046448	None	None	None	None
m54284U_191212_053548/40174257/ccs	PacBio_Hippocampus_Rep1	mm10_ERCC_SIRV	chr7	44857338	44862648	+	16	1661	21309	55475	ENSMUSG00000002963.17	ENSMUST00000003044.13	Pnkp	Pnkp-201	Known	Known	None	0.15000000596046448	None	None	None	None
m54284U_191107_221739/158336261/ccs	PacBio_Cortex_Rep1	mm10_ERCC_SIRV	chr5	66676244	66687230	+	9	1020	14181	37020	ENSMUSG00000029223.12	ENSMUST00000031131.10	Uchl1	Uchl1-201	Known	Known	None	0.15000000596046448	None	None	None	None
m54284U_191213_120042/97191957/ccs	PacBio_Hippocampus_Rep2	mm10_ERCC_SIRV	chr17	39845892	39843014	-	1	2653	68136	289150	ENCODEMG000068136	ENCODEMT000289150	ENCODEMG000068136	ENCODEMT000289150	Antisense	Antisense	None	0.20000000298023224	None	None	None	None
m54284U_191212_053548/116131547/ccs	PacBio_Hippocampus_Rep1	mm10_ERCC_SIRV	chr13	94285367	94203132	-	9	1975	39658	102871	ENSMUSG00000021687.14	ENSMUST00000022197.14	Scamp1	Scamp1-201	Known	Known	None	0.20000000298023224	None	None	None	None
m54284U_191212_053548/104333851/ccs	PacBio_Hippocampus_Rep1	mm10_ERCC_SIRV	chr19	46152592	46266087	+	17	2324	50987	289399	ENSMUSG00000025224.16	ENCODEMT000289399	Gbf1	ENCODEMT000289399	Known	ISM	Prefix	0.800000011920929	None	None	None	None
m54284U_191212_053548/49415345/ccs	PacBio_Hippocampus_Rep1	mm10_ERCC_SIRV	chr9	44361652	44348110	-	16	3157	27577	71960	ENSMUSG00000032127.9	ENSMUST00000034644.9	Vps11	Vps11-201	Known	Known	None	0.44999998807907104	None	None	None	None
m54284U_191212_053548/39978670/ccs	PacBio_Hippocampus_Rep1	mm10_ERCC_SIRV	chr3	103020646	103057756	+	19	3575	9110	23819	ENSMUSG00000068823.10	ENSMUST00000198180.4	Csde1	Csde1-211	Known	Known	None	0.800000011920929	None	None	None	None
m54284U_191213_120042/137232535/ccs	PacBio_Hippocampus_Rep2	mm10_ERCC_SIRV	chr1	86703838	87050096	+	20	2986	1476	289540	ENSMUSG00000053333.15	ENCODEMT000289540	Dis3l2	ENCODEMT000289540	Known	NIC	None	0.15000000596046448	None	None	None	None
m54284U_191212_053548/2753262/ccs	PacBio_Hippocampus_Rep1	mm10_ERCC_SIRV	chr6	88045235	87999116	-	6	2114	18050	47222	ENSMUSG00000079477.9	ENSMUST00000113600.9	Rab7	Rab7-205	Known	Known	None	0.3499999940395355	None	None	None	None
m54284U_191109_043049/59638037/ccs	PacBio_Cortex_Rep2	mm10_ERCC_SIRV	chrX	136993243	136996237	+	4	2030	53304	138377	ENSMUSG00000031428.11	ENSMUST00000113067.7	Zcchc18	Zcchc18-203	Known	Known	None	0.25	None	None	None	None
m54284U_191213_120042/97255705/ccs	PacBio_Hippocampus_Rep2	mm10_ERCC_SIRV	chr17	39846245	39843014	-	1	2999	68136	289150	ENCODEMG000068136	ENCODEMT000289150	ENCODEMG000068136	ENCODEMT000289150	Antisense	Antisense	None	0.20000000298023224	None	None	None	None
m54284U_191212_053548/94962193/ccs	PacBio_Hippocampus_Rep1	mm10_ERCC_SIRV	chr15	81729337	81704620	-	16	2558	43844	288475	ENSMUSG00000022391.16	ENCODEMT000288475	Rangap1	ENCODEMT000288475	Known	ISM	Suffix	0.800000011920929	None	None	None	None
m54284U_191212_053548/57869698/ccs	PacBio_Hippocampus_Rep1	mm10_ERCC_SIRV	chr7	44857338	44862923	+	16	1936	21309	55475	ENSMUSG00000002963.17	ENSMUST00000003044.13	Pnkp	Pnkp-201	Known	Known	None	0.25	None	None	None	None
m54284U_191212_053548/109054300/ccs	PacBio_Hippocampus_Rep1	mm10_ERCC_SIRV	chr19	46152592	46266085	+	17	2322	50987	289399	ENSMUSG00000025224.16	ENCODEMT000289399	Gbf1	ENCODEMT000289399	Known	ISM	Prefix	0.75	None	None	None	None
m54284U_191109_043049/69338051/ccs	PacBio_Cortex_Rep2	mm10_ERCC_SIRV	chr1	86703838	87050096	+	22	3136	1476	3634	ENSMUSG00000053333.15	ENSMUST00000168237.7	Dis3l2	Dis3l2-202	Known	Known	None	0.15000000596046448	None	None	None	None
m54284U_191212_053548/139788522/ccs	PacBio_Hippocampus_Rep1	mm10_ERCC_SIRV	chr13	94285372	94203132	-	9	1980	39658	102871	ENSMUSG00000021687.14	ENSMUST00000022197.14	Scamp1	Scamp1-201	Known	Known	None	0.20000000298023224	None	None	None	None
m54284U_191213_120042/81004169/ccs	PacBio_Hippocampus_Rep2	mm10_ERCC_SIRV	chr11	58938878	58932287	-	4	1912	33086	86744	ENSMUSG00000020496.9	ENSMUST00000094151.5	Rnf187	Rnf187-201	Known	Known	None	0.15000000596046448	None	None	None	None
m54284U_191212_053548/52102644/ccs	PacBio_Hippocampus_Rep1	mm10_ERCC_SIRV	chr9	44361642	44348110	-	16	3147	27577	71960	ENSMUSG00000032127.9	ENSMUST00000034644.9	Vps11	Vps11-201	Known	Known	None	0.44999998807907104	None	None	None	None
m54284U_191107_221739/158401185/ccs	PacBio_Cortex_Rep1	mm10_ERCC_SIRV	chr5	66676244	66687230	+	9	1020	14181	37020	ENSMUSG00000029223.12	ENSMUST00000031131.10	Uchl1	Uchl1-201	Known	Known	None	0.15000000596046448	None	None	None	None
m54284U_191213_120042/97321168/ccs	PacBio_Hippocampus_Rep2	mm10_ERCC_SIRV	chr17	39846245	39843014	-	1	2999	68136	289150	ENCODEMG000068136	ENCODEMT000289150	ENCODEMG000068136	ENCODEMT000289150	Antisense	Antisense	None	0.20000000298023224	None	None	None	None
m54284U_191212_053548/93259913/ccs	PacBio_Hippocampus_Rep1	mm10_ERCC_SIRV	chr9	44361646	44348110	-	16	3088	27577	289577	ENSMUSG00000032127.9	ENCODEMT000289577	Vps11	ENCODEMT000289577	Known	NNC	None	0.44999998807907104	None	None	None	None
m54284U_191213_120042/66258224/ccs	PacBio_Hippocampus_Rep2	mm10_ERCC_SIRV	chr3	103020646	103057751	+	19	3589	9110	23819	ENSMUSG00000068823.10	ENSMUST00000198180.4	Csde1	Csde1-211	Known	Known	None	0.6000000238418579	None	None	None	None
m54284U_191212_053548/2753767/ccs	PacBio_Hippocampus_Rep1	mm10_ERCC_SIRV	chr6	88045238	87999116	-	6	2117	18050	47222	ENSMUSG00000079477.9	ENSMUST00000113600.9	Rab7	Rab7-205	Known	Known	None	0.3499999940395355	None	None	None	None
m54284U_191212_053548/95160317/ccs	PacBio_Hippocampus_Rep1	mm10_ERCC_SIRV	chr15	81729870	81704620	-	16	2533	43844	112942	ENSMUSG00000022391.16	ENSMUST00000052374.12	Rangap1	Rangap1-201	Known	Known	None	0.800000011920929	None	None	None	None
m54284U_191109_043049/86377491/ccs	PacBio_Cortex_Rep2	mm10_ERCC_SIRV	chrX	136993243	136996096	+	4	1941	53304	138378	ENSMUSG00000031428.11	ENSMUST00000101227.2	Zcchc18	Zcchc18-202	Known	Known	None	0.75	None	None	None	None
m54284U_191212_053548/57804623/ccs	PacBio_Hippocampus_Rep1	mm10_ERCC_SIRV	chr1	86703838	87050096	+	22	3136	1476	3634	ENSMUSG00000053333.15	ENSMUST00000168237.7	Dis3l2	Dis3l2-202	Known	Known	None	0.15000000596046448	None	None	None	None
m54284U_191212_053548/112723265/ccs	PacBio_Hippocampus_Rep1	mm10_ERCC_SIRV	chr19	46152592	46266082	+	17	2319	50987	289399	ENSMUSG00000025224.16	ENCODEMT000289399	Gbf1	ENCODEMT000289399	Known	ISM	Prefix	0.699999988079071	None	None	None	None
m54284U_191212_053548/162399797/ccs	PacBio_Hippocampus_Rep1	mm10_ERCC_SIRV	chr7	44857338	44862650	+	16	1663	21309	55475	ENSMUSG00000002963.17	ENSMUST00000003044.13	Pnkp	Pnkp-201	Known	Known	None	0.15000000596046448	None	None	None	None
m54284U_191212_053548/145425794/ccs	PacBio_Hippocampus_Rep1	mm10_ERCC_SIRV	chr13	94285436	94203132	-	9	2044	39658	102871	ENSMUSG00000021687.14	ENSMUST00000022197.14	Scamp1	Scamp1-201	Known	Known	None	0.20000000298023224	None	None	None	None
m54284U_191213_120042/97454653/ccs	PacBio_Hippocampus_Rep2	mm10_ERCC_SIRV	chr17	39845885	39843014	-	1	2639	68136	289150	ENCODEMG000068136	ENCODEMT000289150	ENCODEMG000068136	ENCODEMT000289150	Antisense	Antisense	None	0.20000000298023224	None	None	None	None
m54284U_191212_053548/170198703/ccs	PacBio_Hippocampus_Rep1	mm10_ERCC_SIRV	chr1	86703838	87050096	+	19	2828	1476	289578	ENSMUSG00000053333.15	ENCODEMT000289578	Dis3l2	ENCODEMT000289578	Known	NIC	None	0.15000000596046448	None	None	None	None
m54284U_191212_053548/126748324/ccs	PacBio_Hippocampus_Rep1	mm10_ERCC_SIRV	chr3	103020647	103058178	+	19	3996	9110	23819	ENSMUSG00000068823.10	ENSMUST00000198180.4	Csde1	Csde1-211	Known	Known	None	0.30000001192092896	None	None	None	None
m54284U_191213_120042/97518434/ccs	PacBio_Hippocampus_Rep2	mm10_ERCC_SIRV	chr17	39845892	39843014	-	1	2640	68136	289150	ENCODEMG000068136	ENCODEMT000289150	ENCODEMG000068136	ENCODEMT000289150	Antisense	Antisense	None	0.20000000298023224	None	None	None	None
m54284U_191107_221739/159187563/ccs	PacBio_Cortex_Rep1	mm10_ERCC_SIRV	chr5	66676244	66687230	+	9	1020	14181	37020	ENSMUSG00000029223.12	ENSMUST00000031131.10	Uchl1	Uchl1-201	Known	Known	None	0.15000000596046448	None	None	None	None
m54284U_191212_053548/98961100/ccs	PacBio_Hippocampus_Rep1	mm10_ERCC_SIRV	chr15	81729958	81704620	-	16	2621	43844	112942	ENSMUSG00000022391.16	ENSMUST00000052374.12	Rangap1	Rangap1-201	Known	Known	None	0.800000011920929	None	None	None	None
m54284U_191212_053548/99813653/ccs	PacBio_Hippocampus_Rep1	mm10_ERCC_SIRV	chr9	44361626	44348110	-	16	3131	27577	71960	ENSMUSG00000032127.9	ENSMUST00000034644.9	Vps11	Vps11-201	Known	Known	None	0.44999998807907104	None	None	None	None
m54284U_191212_053548/150538115/ccs	PacBio_Hippocampus_Rep1	mm10_ERCC_SIRV	chr19	46152592	46266087	+	17	2324	50987	289399	ENSMUSG00000025224.16	ENCODEMT000289399	Gbf1	ENCODEMT000289399	Known	ISM	Prefix	0.800000011920929	None	None	None	None
m54284U_191213_120042/81593155/ccs	PacBio_Hippocampus_Rep2	mm10_ERCC_SIRV	chr11	58938906	58932287	-	4	1940	33086	86744	ENSMUSG00000020496.9	ENSMUST00000094151.5	Rnf187	Rnf187-201	Known	Known	None	0.15000000596046448	None	None	None	None
m54284U_191213_120042/14484464/ccs	PacBio_Hippocampus_Rep2	mm10_ERCC_SIRV	chr7	44857338	44862647	+	16	1660	21309	55475	ENSMUSG00000002963.17	ENSMUST00000003044.13	Pnkp	Pnkp-201	Known	Known	None	0.15000000596046448	None	None	None	None
m54284U_191212_053548/164495863/ccs	PacBio_Hippocampus_Rep1	mm10_ERCC_SIRV	chr13	94285637	94203132	-	9	1953	39658	286137	ENSMUSG00000021687.14	ENCODEMT000286137	Scamp1	ENCODEMT000286137	Known	NNC	None	0.20000000298023224	None	None	None	None
m54284U_191109_043049/113509065/ccs	PacBio_Cortex_Rep2	mm10_ERCC_SIRV	chrX	136993226	136996923	+	3	2661	53304	284704	ENSMUSG00000031428.11	ENCODEMT000284704	Zcchc18	ENCODEMT000284704	Known	NIC	None	0.25	None	None	None	None
m54284U_191212_053548/3211272/ccs	PacBio_Hippocampus_Rep1	mm10_ERCC_SIRV	chr6	88045234	87999116	-	6	2113	18050	47222	ENSMUSG00000079477.9	ENSMUST00000113600.9	Rab7	Rab7-205	Known	Known	None	0.3499999940395355	None	None	None	None
m54284U_191213_120042/128582019/ccs	PacBio_Hippocampus_Rep2	mm10_ERCC_SIRV	chr1	86703838	87050096	+	22	3136	1476	3634	ENSMUSG00000053333.15	ENSMUST00000168237.7	Dis3l2	Dis3l2-202	Known	Known	None	0.15000000596046448	None	None	None	None
m54284U_191213_120042/97519269/ccs	PacBio_Hippocampus_Rep2	mm10_ERCC_SIRV	chr17	39846245	39843014	-	1	2999	68136	289150	ENCODEMG000068136	ENCODEMT000289150	ENCODEMG000068136	ENCODEMT000289150	Antisense	Antisense	None	0.20000000298023224	None	None	None	None
m54284U_191109_043049/103484207/ccs	PacBio_Cortex_Rep2	mm10_ERCC_SIRV	chr3	103020648	103057088	+	20	3052	9110	23822	ENSMUSG00000068823.10	ENSMUST00000199420.4	Csde1	Csde1-215	Known	Known	None	0.75	None	None	None	None
m54284U_191212_053548/152240277/ccs	PacBio_Hippocampus_Rep1	mm10_ERCC_SIRV	chr19	46152592	46266085	+	17	2322	50987	289399	ENSMUSG00000025224.16	ENCODEMT000289399	Gbf1	ENCODEMT000289399	Known	ISM	Prefix	0.75	None	None	None	None
m54284U_191213_120042/97519866/ccs	PacBio_Hippocampus_Rep2	mm10_ERCC_SIRV	chr17	39846245	39843014	-	1	2999	68136	289150	ENCODEMG000068136	ENCODEMT000289150	ENCODEMG000068136	ENCODEMT000289150	Antisense	Antisense	None	0.20000000298023224	None	None	None	None
m54284U_191213_120042/155321465/ccs	PacBio_Hippocampus_Rep2	mm10_ERCC_SIRV	chr1	86703838	87050096	+	22	3136	1476	3634	ENSMUSG00000053333.15	ENSMUST00000168237.7	Dis3l2	Dis3l2-202	Known	Known	None	0.15000000596046448	None	None	None	None
m54284U_191212_053548/99680940/ccs	PacBio_Hippocampus_Rep1	mm10_ERCC_SIRV	chr15	81724623	81704620	-	15	2259	43844	288482	ENSMUSG00000022391.16	ENCODEMT000288482	Rangap1	ENCODEMT000288482	Known	ISM	Suffix	0.800000011920929	None	None	None	None
m54284U_191212_053548/103416208/ccs	PacBio_Hippocampus_Rep1	mm10_ERCC_SIRV	chr9	44361647	44348110	-	16	3152	27577	71960	ENSMUSG00000032127.9	ENSMUST00000034644.9	Vps11	Vps11-201	Known	Known	None	0.44999998807907104	None	None	None	None
m54284U_191107_221739/159910041/ccs	PacBio_Cortex_Rep1	mm10_ERCC_SIRV	chr5	66676487	66687234	+	8	1516	14181	288202	ENSMUSG00000029223.12	ENCODEMT000288202	Uchl1	ENCODEMT000288202	Known	ISM	Suffix	0.15000000596046448	None	None	None	None
m54284U_191213_120042/97584681/ccs	PacBio_Hippocampus_Rep2	mm10_ERCC_SIRV	chr17	39845892	39843014	-	1	2640	68136	289150	ENCODEMG000068136	ENCODEMT000289150	ENCODEMG000068136	ENCODEMT000289150	Antisense	Antisense	None	0.20000000298023224	None	None	None	None
m54284U_191212_053548/179701329/ccs	PacBio_Hippocampus_Rep1	mm10_ERCC_SIRV	chr13	94285401	94203132	-	9	2009	39658	102871	ENSMUSG00000021687.14	ENSMUST00000022197.14	Scamp1	Scamp1-201	Known	Known	None	0.20000000298023224	None	None	None	None
m54284U_191213_120042/119670768/ccs	PacBio_Hippocampus_Rep2	mm10_ERCC_SIRV	chr7	44857338	44862650	+	16	1663	21309	55475	ENSMUSG00000002963.17	ENSMUST00000003044.13	Pnkp	Pnkp-201	Known	Known	None	0.15000000596046448	None	None	None	None
m54284U_191109_043049/149029841/ccs	PacBio_Cortex_Rep2	mm10_ERCC_SIRV	chrX	136993243	136996372	+	4	2165	53304	138377	ENSMUSG00000031428.11	ENSMUST00000113067.7	Zcchc18	Zcchc18-203	Known	Known	None	0.30000001192092896	None	None	None	None
m54284U_191212_053548/3278368/ccs	PacBio_Hippocampus_Rep1	mm10_ERCC_SIRV	chr6	88045237	87999116	-	6	2116	18050	47222	ENSMUSG00000079477.9	ENSMUST00000113600.9	Rab7	Rab7-205	Known	Known	None	0.3499999940395355	None	None	None	None
m54284U_191213_120042/82511874/ccs	PacBio_Hippocampus_Rep2	mm10_ERCC_SIRV	chr11	58938893	58932287	-	4	1927	33086	86744	ENSMUSG00000020496.9	ENSMUST00000094151.5	Rnf187	Rnf187-201	Known	Known	None	0.15000000596046448	None	None	None	None
m54284U_191212_053548/171772585/ccs	PacBio_Hippocampus_Rep1	mm10_ERCC_SIRV	chr19	46152592	46266086	+	17	2323	50987	289399	ENSMUSG00000025224.16	ENCODEMT000289399	Gbf1	ENCODEMT000289399	Known	ISM	Prefix	0.800000011920929	None	None	None	None
m54284U_191213_120042/97714325/ccs	PacBio_Hippocampus_Rep2	mm10_ERCC_SIRV	chr17	39845892	39843014	-	1	2646	68136	289150	ENCODEMG000068136	ENCODEMT000289150	ENCODEMG000068136	ENCODEMT000289150	Antisense	Antisense	None	0.20000000298023224	None	None	None	None
m54284U_191213_120042/99288414/ccs	PacBio_Hippocampus_Rep2	mm10_ERCC_SIRV	chr3	103020648	103058178	+	20	4088	9110	23818	ENSMUSG00000068823.10	ENSMUST00000029446.12	Csde1	Csde1-201	Known	Known	None	0.30000001192092896	None	None	None	None
m54284U_191213_120042/167379549/ccs	PacBio_Hippocampus_Rep2	mm10_ERCC_SIRV	chr1	86703838	87050090	+	21	3088	1476	3637	ENSMUSG00000053333.15	ENSMUST00000065694.7	Dis3l2	Dis3l2-201	Known	Known	None	0.20000000298023224	None	None	None	None
m54284U_191212_053548/104858386/ccs	PacBio_Hippocampus_Rep1	mm10_ERCC_SIRV	chr9	44361659	44348110	-	16	3164	27577	71960	ENSMUSG00000032127.9	ENSMUST00000034644.9	Vps11	Vps11-201	Known	Known	None	0.44999998807907104	None	None	None	None
m54284U_191213_120042/97714975/ccs	PacBio_Hippocampus_Rep2	mm10_ERCC_SIRV	chr17	39846588	39843014	-	1	3342	68136	289150	ENCODEMG000068136	ENCODEMT000289150	ENCODEMG000068136	ENCODEMT000289150	Antisense	Antisense	None	0.20000000298023224	None	None	None	None
m54284U_191213_120042/18415663/ccs	PacBio_Hippocampus_Rep2	mm10_ERCC_SIRV	chr13	94285401	94203132	-	9	2009	39658	102871	ENSMUSG00000021687.14	ENSMUST00000022197.14	Scamp1	Scamp1-201	Known	Known	None	0.20000000298023224	None	None	None	None
m54284U_191212_053548/99877669/ccs	PacBio_Hippocampus_Rep1	mm10_ERCC_SIRV	chr15	81718922	81704620	-	12	2028	43844	288509	ENSMUSG00000022391.16	ENCODEMT000288509	Rangap1	ENCODEMT000288509	Known	ISM	Suffix	0.800000011920929	None	None	None	None
m54284U_191213_120042/97715328/ccs	PacBio_Hippocampus_Rep2	mm10_ERCC_SIRV	chr17	39846245	39843014	-	1	2999	68136	289150	ENCODEMG000068136	ENCODEMT000289150	ENCODEMG000068136	ENCODEMT000289150	Antisense	Antisense	None	0.20000000298023224	None	None	None	None
m54284U_191213_120042/20971802/ccs	PacBio_Hippocampus_Rep2	mm10_ERCC_SIRV	chr19	46152592	46266085	+	17	2322	50987	289399	ENSMUSG00000025224.16	ENCODEMT000289399	Gbf1	ENCODEMT000289399	Known	ISM	Prefix	0.75	None	None	None	None
m54284U_191107_221739/161022345/ccs	PacBio_Cortex_Rep1	mm10_ERCC_SIRV	chr5	66676244	66687227	+	9	1017	14181	37020	ENSMUSG00000029223.12	ENSMUST00000031131.10	Uchl1	Uchl1-201	Known	Known	None	0.20000000298023224	None	None	None	None
m54284U_191212_053548/134808192/ccs	PacBio_Hippocampus_Rep1	mm10_ERCC_SIRV	chr9	44361643	44348110	-	16	3148	27577	71960	ENSMUSG00000032127.9	ENSMUST00000034644.9	Vps11	Vps11-201	Known	Known	None	0.44999998807907104	None	None	None	None
m54284U_191213_120042/97715420/ccs	PacBio_Hippocampus_Rep2	mm10_ERCC_SIRV	chr17	39846245	39843014	-	1	2999	68136	289150	ENCODEMG000068136	ENCODEMT000289150	ENCODEMG000068136	ENCODEMT000289150	Antisense	Antisense	None	0.20000000298023224	None	None	None	None
m54284U_191107_221739/140444923/ccs	PacBio_Cortex_Rep1	mm10_ERCC_SIRV	chr1	86703839	87050096	+	21	3093	1476	3637	ENSMUSG00000053333.15	ENSMUST00000065694.7	Dis3l2	Dis3l2-201	Known	Known	None	0.15000000596046448	None	None	None	None
m54284U_191109_043049/159714046/ccs	PacBio_Cortex_Rep2	mm10_ERCC_SIRV	chrX	136993243	136996093	+	4	1886	53304	138377	ENSMUSG00000031428.11	ENSMUST00000113067.7	Zcchc18	Zcchc18-203	Known	Known	None	0.75	None	None	None	None
m54284U_191212_053548/3409628/ccs	PacBio_Hippocampus_Rep1	mm10_ERCC_SIRV	chr6	88045210	87999116	-	6	2089	18050	47222	ENSMUSG00000079477.9	ENSMUST00000113600.9	Rab7	Rab7-205	Known	Known	None	0.3499999940395355	None	None	None	None
m54284U_191109_043049/31196875/ccs	PacBio_Cortex_Rep2	mm10_ERCC_SIRV	chr3	103020649	103058185	+	19	4001	9110	23819	ENSMUSG00000068823.10	ENSMUST00000198180.4	Csde1	Csde1-211	Known	Known	None	0.25	None	None	None	None
m54284U_191213_120042/167314440/ccs	PacBio_Hippocampus_Rep2	mm10_ERCC_SIRV	chr7	44857365	44859144	+	2	1199	21309	289522	ENSMUSG00000002963.17	ENCODEMT000289522	Pnkp	ENCODEMT000289522	Known	ISM	Prefix	0.800000011920929	None	None	None	None
m54284U_191213_120042/18612883/ccs	PacBio_Hippocampus_Rep2	mm10_ERCC_SIRV	chr13	94285360	94203132	-	9	1968	39658	102871	ENSMUSG00000021687.14	ENSMUST00000022197.14	Scamp1	Scamp1-201	Known	Known	None	0.20000000298023224	None	None	None	None
m54284U_191212_053548/102826770/ccs	PacBio_Hippocampus_Rep1	mm10_ERCC_SIRV	chr15	81729871	81704620	-	16	2534	43844	112942	ENSMUSG00000022391.16	ENSMUST00000052374.12	Rangap1	Rangap1-201	Known	Known	None	0.800000011920929	None	None	None	None
m54284U_191213_120042/84019452/ccs	PacBio_Hippocampus_Rep2	mm10_ERCC_SIRV	chr11	58938906	58932287	-	4	1940	33086	86744	ENSMUSG00000020496.9	ENSMUST00000094151.5	Rnf187	Rnf187-201	Known	Known	None	0.15000000596046448	None	None	None	None
m54284U_191212_053548/142673119/ccs	PacBio_Hippocampus_Rep1	mm10_ERCC_SIRV	chr9	44361646	44348110	-	16	3151	27577	71960	ENSMUSG00000032127.9	ENSMUST00000034644.9	Vps11	Vps11-201	Known	Known	None	0.44999998807907104	None	None	None	None
m54284U_191213_120042/24380533/ccs	PacBio_Hippocampus_Rep2	mm10_ERCC_SIRV	chr19	46152592	46266087	+	17	2324	50987	289399	ENSMUSG00000025224.16	ENCODEMT000289399	Gbf1	ENCODEMT000289399	Known	ISM	Prefix	0.800000011920929	None	None	None	None
m54284U_191213_120042/97781106/ccs	PacBio_Hippocampus_Rep2	mm10_ERCC_SIRV	chr17	39845892	39843014	-	1	2646	68136	289150	ENCODEMG000068136	ENCODEMT000289150	ENCODEMG000068136	ENCODEMT000289150	Antisense	Antisense	None	0.20000000298023224	None	None	None	None
m54284U_191107_221739/154534588/ccs	PacBio_Cortex_Rep1	mm10_ERCC_SIRV	chr1	86703839	87050090	+	22	3129	1476	3634	ENSMUSG00000053333.15	ENSMUST00000168237.7	Dis3l2	Dis3l2-202	Known	Known	None	0.20000000298023224	None	None	None	None
m54284U_191107_221739/161677997/ccs	PacBio_Cortex_Rep1	mm10_ERCC_SIRV	chr5	66676244	66687230	+	9	1020	14181	37020	ENSMUSG00000029223.12	ENSMUST00000031131.10	Uchl1	Uchl1-201	Known	Known	None	0.15000000596046448	None	None	None	None
m54284U_191213_120042/97845685/ccs	PacBio_Hippocampus_Rep2	mm10_ERCC_SIRV	chr17	39846245	39843014	-	1	2999	68136	289150	ENCODEMG000068136	ENCODEMT000289150	ENCODEMG000068136	ENCODEMT000289150	Antisense	Antisense	None	0.20000000298023224	None	None	None	None
m54284U_191109_043049/56296179/ccs	PacBio_Cortex_Rep2	mm10_ERCC_SIRV	chr3	103020649	103057090	+	20	2999	9110	23818	ENSMUSG00000068823.10	ENSMUST00000029446.12	Csde1	Csde1-201	Known	Known	None	0.800000011920929	None	None	None	None
m54284U_191212_053548/4129320/ccs	PacBio_Hippocampus_Rep1	mm10_ERCC_SIRV	chrX	136993243	136996237	+	4	2030	53304	138377	ENSMUSG00000031428.11	ENSMUST00000113067.7	Zcchc18	Zcchc18-203	Known	Known	None	0.25	None	None	None	None
m54284U_191212_053548/3801144/ccs	PacBio_Hippocampus_Rep1	mm10_ERCC_SIRV	chr6	88045228	87999115	-	7	2195	18050	287411	ENSMUSG00000079477.9	ENCODEMT000287411	Rab7	ENCODEMT000287411	Known	NIC	None	0.3499999940395355	None	None	None	None
m54284U_191213_120042/18744743/ccs	PacBio_Hippocampus_Rep2	mm10_ERCC_SIRV	chr13	94285330	94203132	-	9	1938	39658	102871	ENSMUSG00000021687.14	ENSMUST00000022197.14	Scamp1	Scamp1-201	Known	Known	None	0.20000000298023224	None	None	None	None
m54284U_191213_120042/29950460/ccs	PacBio_Hippocampus_Rep2	mm10_ERCC_SIRV	chr19	46152592	46266086	+	17	2323	50987	289399	ENSMUSG00000025224.16	ENCODEMT000289399	Gbf1	ENCODEMT000289399	Known	ISM	Prefix	0.800000011920929	None	None	None	None
m54284U_191212_053548/144834906/ccs	PacBio_Hippocampus_Rep1	mm10_ERCC_SIRV	chr9	44361644	44348110	-	15	3252	27577	288720	ENSMUSG00000032127.9	ENCODEMT000288720	Vps11	ENCODEMT000288720	Known	NIC	None	0.44999998807907104	None	None	None	None
m54284U_191213_120042/97912688/ccs	PacBio_Hippocampus_Rep2	mm10_ERCC_SIRV	chr17	39846245	39843014	-	1	2999	68136	289150	ENCODEMG000068136	ENCODEMT000289150	ENCODEMG000068136	ENCODEMT000289150	Antisense	Antisense	None	0.20000000298023224	None	None	None	None
m54284U_191109_043049/52954956/ccs	PacBio_Cortex_Rep2	mm10_ERCC_SIRV	chr7	44857339	44862903	+	16	1915	21309	55475	ENSMUSG00000002963.17	ENSMUST00000003044.13	Pnkp	Pnkp-201	Known	Known	None	0.3499999940395355	None	None	None	None
m54284U_191212_053548/103482978/ccs	PacBio_Hippocampus_Rep1	mm10_ERCC_SIRV	chr15	81729907	81704620	-	16	2570	43844	112942	ENSMUSG00000022391.16	ENSMUST00000052374.12	Rangap1	Rangap1-201	Known	Known	None	0.800000011920929	None	None	None	None
m54284U_191107_221739/50399051/ccs	PacBio_Cortex_Rep1	mm10_ERCC_SIRV	chr1	86703840	87050095	+	22	3133	1476	3634	ENSMUSG00000053333.15	ENSMUST00000168237.7	Dis3l2	Dis3l2-202	Known	Known	None	0.15000000596046448	None	None	None	None
m54284U_191213_120042/85655552/ccs	PacBio_Hippocampus_Rep2	mm10_ERCC_SIRV	chr11	58938926	58932287	-	4	1960	33086	86744	ENSMUSG00000020496.9	ENSMUST00000094151.5	Rnf187	Rnf187-201	Known	Known	None	0.15000000596046448	None	None	None	None
m54284U_191213_120042/97979059/ccs	PacBio_Hippocampus_Rep2	mm10_ERCC_SIRV	chr17	39846242	39843014	-	1	3030	68136	289150	ENCODEMG000068136	ENCODEMT000289150	ENCODEMG000068136	ENCODEMT000289150	Antisense	Antisense	None	0.20000000298023224	None	None	None	None
m54284U_191107_221739/162398836/ccs	PacBio_Cortex_Rep1	mm10_ERCC_SIRV	chr5	66676244	66687229	+	9	1019	14181	37020	ENSMUSG00000029223.12	ENSMUST00000031131.10	Uchl1	Uchl1-201	Known	Known	None	0.15000000596046448	None	None	None	None
m54284U_191212_053548/19465281/ccs	PacBio_Hippocampus_Rep1	mm10_ERCC_SIRV	chrX	136993243	136996372	+	4	2217	53304	138378	ENSMUSG00000031428.11	ENSMUST00000101227.2	Zcchc18	Zcchc18-202	Known	Known	None	0.30000001192092896	None	None	None	None
m54284U_191213_120042/25559522/ccs	PacBio_Hippocampus_Rep2	mm10_ERCC_SIRV	chr13	94285427	94203132	-	9	2035	39658	102871	ENSMUSG00000021687.14	ENSMUST00000022197.14	Scamp1	Scamp1-201	Known	Known	None	0.20000000298023224	None	None	None	None
m54284U_191212_053548/149555836/ccs	PacBio_Hippocampus_Rep1	mm10_ERCC_SIRV	chr9	44361643	44348110	-	16	3148	27577	71960	ENSMUSG00000032127.9	ENSMUST00000034644.9	Vps11	Vps11-201	Known	Known	None	0.44999998807907104	None	None	None	None
m54284U_191213_120042/100074574/ccs	PacBio_Hippocampus_Rep2	mm10_ERCC_SIRV	chr19	46152592	46266085	+	17	2322	50987	289399	ENSMUSG00000025224.16	ENCODEMT000289399	Gbf1	ENCODEMT000289399	Known	ISM	Prefix	0.75	None	None	None	None
m54284U_191213_120042/98174237/ccs	PacBio_Hippocampus_Rep2	mm10_ERCC_SIRV	chr17	39846244	39843014	-	1	2998	68136	289150	ENCODEMG000068136	ENCODEMT000289150	ENCODEMG000068136	ENCODEMT000289150	Antisense	Antisense	None	0.20000000298023224	None	None	None	None
m54284U_191107_221739/172164405/ccs	PacBio_Cortex_Rep1	mm10_ERCC_SIRV	chr1	86703840	87049814	+	22	2852	1476	3634	ENSMUSG00000053333.15	ENSMUST00000168237.7	Dis3l2	Dis3l2-202	Known	Known	None	0.30000001192092896	None	None	None	None
m54284U_191212_053548/145032793/ccs	PacBio_Hippocampus_Rep1	mm10_ERCC_SIRV	chr3	103020675	103057786	+	20	3478	9110	287646	ENSMUSG00000068823.10	ENCODEMT000287646	Csde1	ENCODEMT000287646	Known	NNC	None	0.800000011920929	None	None	None	None
m54284U_191212_053548/4325906/ccs	PacBio_Hippocampus_Rep1	mm10_ERCC_SIRV	chr7	44857339	44862650	+	16	1662	21309	55475	ENSMUSG00000002963.17	ENSMUST00000003044.13	Pnkp	Pnkp-201	Known	Known	None	0.15000000596046448	None	None	None	None
m54284U_191212_053548/4194707/ccs	PacBio_Hippocampus_Rep1	mm10_ERCC_SIRV	chr6	88045235	87999116	-	6	2114	18050	47222	ENSMUSG00000079477.9	ENSMUST00000113600.9	Rab7	Rab7-205	Known	Known	None	0.3499999940395355	None	None	None	None
m54284U_191213_120042/98239337/ccs	PacBio_Hippocampus_Rep2	mm10_ERCC_SIRV	chr17	39846590	39843014	-	1	3344	68136	289150	ENCODEMG000068136	ENCODEMT000289150	ENCODEMG000068136	ENCODEMT000289150	Antisense	Antisense	None	0.20000000298023224	None	None	None	None
m54284U_191212_053548/105120931/ccs	PacBio_Hippocampus_Rep1	mm10_ERCC_SIRV	chr15	81729862	81704620	-	16	2525	43844	112942	ENSMUSG00000022391.16	ENSMUST00000052374.12	Rangap1	Rangap1-201	Known	Known	None	0.800000011920929	None	None	None	None
m54284U_191212_053548/160958645/ccs	PacBio_Hippocampus_Rep1	mm10_ERCC_SIRV	chr9	44361642	44348110	-	16	3147	27577	71960	ENSMUSG00000032127.9	ENSMUST00000034644.9	Vps11	Vps11-201	Known	Known	None	0.44999998807907104	None	None	None	None
m54284U_191213_120042/98239652/ccs	PacBio_Hippocampus_Rep2	mm10_ERCC_SIRV	chr17	39846245	39843014	-	1	2999	68136	289150	ENCODEMG000068136	ENCODEMT000289150	ENCODEMG000068136	ENCODEMT000289150	Antisense	Antisense	None	0.20000000298023224	None	None	None	None
m54284U_191213_120042/32310264/ccs	PacBio_Hippocampus_Rep2	mm10_ERCC_SIRV	chr13	94285330	94203132	-	9	1938	39658	102871	ENSMUSG00000021687.14	ENSMUST00000022197.14	Scamp1	Scamp1-201	Known	Known	None	0.20000000298023224	None	None	None	None
m54284U_191213_120042/104136963/ccs	PacBio_Hippocampus_Rep2	mm10_ERCC_SIRV	chr19	46152592	46266084	+	17	2321	50987	289399	ENSMUSG00000025224.16	ENCODEMT000289399	Gbf1	ENCODEMT000289399	Known	ISM	Prefix	0.699999988079071	None	None	None	None
m54284U_191109_043049/86377227/ccs	PacBio_Cortex_Rep2	mm10_ERCC_SIRV	chr1	86703840	87050096	+	22	3151	1476	3634	ENSMUSG00000053333.15	ENSMUST00000168237.7	Dis3l2	Dis3l2-202	Known	Known	None	0.15000000596046448	None	None	None	None
m54284U_191212_053548/28510819/ccs	PacBio_Hippocampus_Rep1	mm10_ERCC_SIRV	chrX	136993248	136996388	+	4	2219	53304	284257	ENSMUSG00000031428.11	ENCODEMT000284257	Zcchc18	ENCODEMT000284257	Known	NIC	None	0.15000000596046448	None	None	None	None
m54284U_191213_120042/85723552/ccs	PacBio_Hippocampus_Rep2	mm10_ERCC_SIRV	chr11	58938894	58932287	-	4	1928	33086	86744	ENSMUSG00000020496.9	ENSMUST00000094151.5	Rnf187	Rnf187-201	Known	Known	None	0.15000000596046448	None	None	None	None
m54284U_191213_120042/98370072/ccs	PacBio_Hippocampus_Rep2	mm10_ERCC_SIRV	chr17	39846229	39843014	-	1	2985	68136	289150	ENCODEMG000068136	ENCODEMT000289150	ENCODEMG000068136	ENCODEMT000289150	Antisense	Antisense	None	0.20000000298023224	None	None	None	None
m54284U_191107_221739/162662598/ccs	PacBio_Cortex_Rep1	mm10_ERCC_SIRV	chr5	66676244	66687230	+	9	1020	14181	37020	ENSMUSG00000029223.12	ENSMUST00000031131.10	Uchl1	Uchl1-201	Known	Known	None	0.15000000596046448	None	None	None	None
m54284U_191212_053548/136184655/ccs	PacBio_Hippocampus_Rep1	mm10_ERCC_SIRV	chr7	44857339	44862650	+	15	1554	21309	55479	ENSMUSG00000002963.17	ENSMUST00000098478.6	Pnkp	Pnkp-202	Known	Known	None	0.15000000596046448	None	None	None	None
m54284U_191212_053548/173607346/ccs	PacBio_Hippocampus_Rep1	mm10_ERCC_SIRV	chr9	44361643	44348110	-	16	3148	27577	71960	ENSMUSG00000032127.9	ENSMUST00000034644.9	Vps11	Vps11-201	Known	Known	None	0.44999998807907104	None	None	None	None
m54284U_191107_221739/3016634/ccs	PacBio_Cortex_Rep1	mm10_ERCC_SIRV	chr3	103020650	103057756	+	19	3571	9110	23819	ENSMUSG00000068823.10	ENSMUST00000198180.4	Csde1	Csde1-211	Known	Known	None	0.800000011920929	None	None	None	None
m54284U_191213_120042/98371997/ccs	PacBio_Hippocampus_Rep2	mm10_ERCC_SIRV	chr17	39846245	39843014	-	1	2999	68136	289150	ENCODEMG000068136	ENCODEMT000289150	ENCODEMG000068136	ENCODEMT000289150	Antisense	Antisense	None	0.20000000298023224	None	None	None	None
m54284U_191213_120042/52691843/ccs	PacBio_Hippocampus_Rep2	mm10_ERCC_SIRV	chr13	94285337	94203132	-	9	1945	39658	102871	ENSMUSG00000021687.14	ENSMUST00000022197.14	Scamp1	Scamp1-201	Known	Known	None	0.20000000298023224	None	None	None	None
m54284U_191213_120042/125634585/ccs	PacBio_Hippocampus_Rep2	mm10_ERCC_SIRV	chr19	46152592	46266091	+	17	2328	50987	289399	ENSMUSG00000025224.16	ENCODEMT000289399	Gbf1	ENCODEMT000289399	Known	ISM	Prefix	0.699999988079071	None	None	None	None
m54284U_191212_053548/4195142/ccs	PacBio_Hippocampus_Rep1	mm10_ERCC_SIRV	chr6	88045242	87999116	-	6	2121	18050	47222	ENSMUSG00000079477.9	ENSMUST00000113600.9	Rab7	Rab7-205	Known	Known	None	0.3499999940395355	None	None	None	None
m54284U_191213_120042/5244606/ccs	PacBio_Hippocampus_Rep2	mm10_ERCC_SIRV	chr1	86703840	87050096	+	22	3134	1476	3634	ENSMUSG00000053333.15	ENSMUST00000168237.7	Dis3l2	Dis3l2-202	Known	Known	None	0.15000000596046448	None	None	None	None
m54284U_191212_053548/105973208/ccs	PacBio_Hippocampus_Rep1	mm10_ERCC_SIRV	chr15	81709696	81704620	-	5	1074	43844	288476	ENSMUSG00000022391.16	ENCODEMT000288476	Rangap1	ENCODEMT000288476	Known	ISM	Suffix	0.800000011920929	None	None	None	None
m54284U_191213_120042/98566731/ccs	PacBio_Hippocampus_Rep2	mm10_ERCC_SIRV	chr17	39846245	39843014	-	1	2999	68136	289150	ENCODEMG000068136	ENCODEMT000289150	ENCODEMG000068136	ENCODEMT000289150	Antisense	Antisense	None	0.20000000298023224	None	None	None	None
m54284U_191213_120042/15796980/ccs	PacBio_Hippocampus_Rep2	mm10_ERCC_SIRV	chr9	44361659	44348110	-	16	3164	27577	71960	ENSMUSG00000032127.9	ENSMUST00000034644.9	Vps11	Vps11-201	Known	Known	None	0.44999998807907104	None	None	None	None
m54284U_191212_053548/32704682/ccs	PacBio_Hippocampus_Rep1	mm10_ERCC_SIRV	chrX	136993243	136996371	+	4	2164	53304	138377	ENSMUSG00000031428.11	ENSMUST00000113067.7	Zcchc18	Zcchc18-203	Known	Known	None	0.30000001192092896	None	None	None	None
m54284U_191213_120042/130482471/ccs	PacBio_Hippocampus_Rep2	mm10_ERCC_SIRV	chr19	46152592	46266082	+	17	2319	50987	289399	ENSMUSG00000025224.16	ENCODEMT000289399	Gbf1	ENCODEMT000289399	Known	ISM	Prefix	0.699999988079071	None	None	None	None
m54284U_191213_120042/98566932/ccs	PacBio_Hippocampus_Rep2	mm10_ERCC_SIRV	chr17	39846246	39843014	-	1	3000	68136	289150	ENCODEMG000068136	ENCODEMT000289150	ENCODEMG000068136	ENCODEMT000289150	Antisense	Antisense	None	0.20000000298023224	None	None	None	None
m54284U_191213_120042/107217599/ccs	PacBio_Hippocampus_Rep2	mm10_ERCC_SIRV	chr7	44857339	44862648	+	16	1660	21309	55475	ENSMUSG00000002963.17	ENSMUST00000003044.13	Pnkp	Pnkp-201	Known	Known	None	0.15000000596046448	None	None	None	None
m54284U_191213_120042/57411285/ccs	PacBio_Hippocampus_Rep2	mm10_ERCC_SIRV	chr13	94285347	94203132	-	9	1955	39658	102871	ENSMUSG00000021687.14	ENSMUST00000022197.14	Scamp1	Scamp1-201	Known	Known	None	0.20000000298023224	None	None	None	None
m54284U_191107_221739/73401023/ccs	PacBio_Cortex_Rep1	mm10_ERCC_SIRV	chr3	103020650	103057088	+	19	2903	9110	23819	ENSMUSG00000068823.10	ENSMUST00000198180.4	Csde1	Csde1-211	Known	Known	None	0.75	None	None	None	None
m54284U_191109_043049/142213172/ccs	PacBio_Cortex_Rep2	mm10_ERCC_SIRV	chr1	86703843	87050096	+	22	3131	1476	3634	ENSMUSG00000053333.15	ENSMUST00000168237.7	Dis3l2	Dis3l2-202	Known	Known	None	0.15000000596046448	None	None	None	None
m54284U_191213_120042/98566977/ccs	PacBio_Hippocampus_Rep2	mm10_ERCC_SIRV	chr17	39846243	39843014	-	1	2997	68136	289150	ENCODEMG000068136	ENCODEMT000289150	ENCODEMG000068136	ENCODEMT000289150	Antisense	Antisense	None	0.20000000298023224	None	None	None	None
m54284U_191213_120042/86705234/ccs	PacBio_Hippocampus_Rep2	mm10_ERCC_SIRV	chr11	58938427	58932287	-	4	1461	33086	86744	ENSMUSG00000020496.9	ENSMUST00000094151.5	Rnf187	Rnf187-201	Known	Known	None	0.15000000596046448	None	None	None	None
m54284U_191213_120042/20710979/ccs	PacBio_Hippocampus_Rep2	mm10_ERCC_SIRV	chr9	44361658	44348110	-	16	3163	27577	71960	ENSMUSG00000032127.9	ENSMUST00000034644.9	Vps11	Vps11-201	Known	Known	None	0.44999998807907104	None	None	None	None
m54284U_191107_221739/163119999/ccs	PacBio_Cortex_Rep1	mm10_ERCC_SIRV	chr5	66676244	66687225	+	9	1015	14181	37020	ENSMUSG00000029223.12	ENSMUST00000031131.10	Uchl1	Uchl1-201	Known	Known	None	0.25	None	None	None	None
m54284U_191212_053548/107217079/ccs	PacBio_Hippocampus_Rep1	mm10_ERCC_SIRV	chr15	81729870	81704620	-	16	2533	43844	112942	ENSMUSG00000022391.16	ENSMUST00000052374.12	Rangap1	Rangap1-201	Known	Known	None	0.800000011920929	None	None	None	None
m54284U_191213_120042/141429223/ccs	PacBio_Hippocampus_Rep2	mm10_ERCC_SIRV	chr19	46152592	46266085	+	17	2322	50987	289399	ENSMUSG00000025224.16	ENCODEMT000289399	Gbf1	ENCODEMT000289399	Known	ISM	Prefix	0.75	None	None	None	None
m54284U_191213_120042/98567145/ccs	PacBio_Hippocampus_Rep2	mm10_ERCC_SIRV	chr17	39845712	39843014	-	1	2466	68136	289150	ENCODEMG000068136	ENCODEMT000289150	ENCODEMG000068136	ENCODEMT000289150	Antisense	Antisense	None	0.20000000298023224	None	None	None	None
m54284U_191212_053548/4457669/ccs	PacBio_Hippocampus_Rep1	mm10_ERCC_SIRV	chr6	88045232	87999116	-	6	2111	18050	47222	ENSMUSG00000079477.9	ENSMUST00000113600.9	Rab7	Rab7-205	Known	Known	None	0.3499999940395355	None	None	None	None
m54284U_191213_120042/109772855/ccs	PacBio_Hippocampus_Rep2	mm10_ERCC_SIRV	chr13	94285351	94203132	-	9	1959	39658	102871	ENSMUSG00000021687.14	ENSMUST00000022197.14	Scamp1	Scamp1-201	Known	Known	None	0.20000000298023224	None	None	None	None
m54284U_191212_053548/40241026/ccs	PacBio_Hippocampus_Rep1	mm10_ERCC_SIRV	chrX	136993243	136996370	+	4	2163	53304	138377	ENSMUSG00000031428.11	ENSMUST00000113067.7	Zcchc18	Zcchc18-203	Known	Known	None	0.30000001192092896	None	None	None	None
m54284U_191107_221739/15992237/ccs	PacBio_Cortex_Rep1	mm10_ERCC_SIRV	chr7	44857349	44862739	+	15	1614	21309	289457	ENSMUSG00000002963.17	ENCODEMT000289457	Pnkp	ENCODEMT000289457	Known	NIC	None	0.15000000596046448	None	None	None	None
m54284U_191107_221739/25953355/ccs	PacBio_Cortex_Rep1	mm10_ERCC_SIRV	chr3	103020651	103057089	+	20	2996	9110	23818	ENSMUSG00000068823.10	ENSMUST00000029446.12	Csde1	Csde1-201	Known	Known	None	0.800000011920929	None	None	None	None
m54284U_191213_120042/98568067/ccs	PacBio_Hippocampus_Rep2	mm10_ERCC_SIRV	chr17	39846243	39843014	-	1	2997	68136	289150	ENCODEMG000068136	ENCODEMT000289150	ENCODEMG000068136	ENCODEMT000289150	Antisense	Antisense	None	0.20000000298023224	None	None	None	None
m54284U_191107_221739/80808142/ccs	PacBio_Cortex_Rep1	mm10_ERCC_SIRV	chr1	86703845	87050096	+	22	3129	1476	3634	ENSMUSG00000053333.15	ENSMUST00000168237.7	Dis3l2	Dis3l2-202	Known	Known	None	0.15000000596046448	None	None	None	None
m54284U_191213_120042/107086053/ccs	PacBio_Hippocampus_Rep2	mm10_ERCC_SIRV	chr9	44361640	44348110	-	16	3146	27577	288747	ENSMUSG00000032127.9	ENCODEMT000288747	Vps11	ENCODEMT000288747	Known	NNC	None	0.44999998807907104	None	None	None	None
m54284U_191213_120042/162006871/ccs	PacBio_Hippocampus_Rep2	mm10_ERCC_SIRV	chr19	46152592	46266077	+	17	2314	50987	289399	ENSMUSG00000025224.16	ENCODEMT000289399	Gbf1	ENCODEMT000289399	Known	ISM	Prefix	0.6000000238418579	None	None	None	None
m54284U_191213_120042/98632422/ccs	PacBio_Hippocampus_Rep2	mm10_ERCC_SIRV	chr17	39846245	39843014	-	1	2999	68136	289150	ENCODEMG000068136	ENCODEMT000289150	ENCODEMG000068136	ENCODEMT000289150	Antisense	Antisense	None	0.20000000298023224	None	None	None	None
m54284U_191212_053548/108726525/ccs	PacBio_Hippocampus_Rep1	mm10_ERCC_SIRV	chr15	81724625	81704620	-	15	2261	43844	288482	ENSMUSG00000022391.16	ENCODEMT000288482	Rangap1	ENCODEMT000288482	Known	ISM	Suffix	0.800000011920929	None	None	None	None
m54284U_191213_120042/139854270/ccs	PacBio_Hippocampus_Rep2	mm10_ERCC_SIRV	chr13	94285299	94203132	-	9	1907	39658	102871	ENSMUSG00000021687.14	ENSMUST00000022197.14	Scamp1	Scamp1-201	Known	Known	None	0.20000000298023224	None	None	None	None
m54284U_191213_120042/162662802/ccs	PacBio_Hippocampus_Rep2	mm10_ERCC_SIRV	chr19	46152592	46266087	+	17	2324	50987	289399	ENSMUSG00000025224.16	ENCODEMT000289399	Gbf1	ENCODEMT000289399	Known	ISM	Prefix	0.800000011920929	None	None	None	None
m54284U_191213_120042/110889114/ccs	PacBio_Hippocampus_Rep2	mm10_ERCC_SIRV	chr9	44361658	44348110	-	16	3163	27577	71960	ENSMUSG00000032127.9	ENSMUST00000034644.9	Vps11	Vps11-201	Known	Known	None	0.44999998807907104	None	None	None	None
m54284U_191107_221739/85395406/ccs	PacBio_Cortex_Rep1	mm10_ERCC_SIRV	chr7	44857340	44862648	+	16	1659	21309	55475	ENSMUSG00000002963.17	ENSMUST00000003044.13	Pnkp	Pnkp-201	Known	Known	None	0.15000000596046448	None	None	None	None
m54284U_191213_120042/98633625/ccs	PacBio_Hippocampus_Rep2	mm10_ERCC_SIRV	chr17	39846245	39843014	-	1	2999	68136	289150	ENCODEMG000068136	ENCODEMT000289150	ENCODEMG000068136	ENCODEMT000289150	Antisense	Antisense	None	0.20000000298023224	None	None	None	None
m54284U_191213_120042/89064668/ccs	PacBio_Hippocampus_Rep2	mm10_ERCC_SIRV	chr11	58938926	58932287	-	4	1960	33086	86744	ENSMUSG00000020496.9	ENSMUST00000094151.5	Rnf187	Rnf187-201	Known	Known	None	0.15000000596046448	None	None	None	None
m54284U_191212_053548/4458118/ccs	PacBio_Hippocampus_Rep1	mm10_ERCC_SIRV	chr6	88045231	87999116	-	6	2110	18050	47222	ENSMUSG00000079477.9	ENSMUST00000113600.9	Rab7	Rab7-205	Known	Known	None	0.3499999940395355	None	None	None	None
m54284U_191107_221739/176097692/ccs	PacBio_Cortex_Rep1	mm10_ERCC_SIRV	chr1	86703845	87050096	+	22	3129	1476	3634	ENSMUSG00000053333.15	ENSMUST00000168237.7	Dis3l2	Dis3l2-202	Known	Known	None	0.15000000596046448	None	None	None	None
m54284U_191212_053548/52035837/ccs	PacBio_Hippocampus_Rep1	mm10_ERCC_SIRV	chrX	136993243	136996096	+	4	1941	53304	138378	ENSMUSG00000031428.11	ENSMUST00000101227.2	Zcchc18	Zcchc18-202	Known	Known	None	0.75	None	None	None	None
m54284U_191107_221739/76087388/ccs	PacBio_Cortex_Rep1	mm10_ERCC_SIRV	chr3	103020713	103057756	+	20	3664	9110	287552	ENSMUSG00000068823.10	ENCODEMT000287552	Csde1	ENCODEMT000287552	Known	NNC	None	0.800000011920929	None	None	None	None
m54284U_191107_221739/163121707/ccs	PacBio_Cortex_Rep1	mm10_ERCC_SIRV	chr5	66676244	66687230	+	9	1020	14181	37020	ENSMUSG00000029223.12	ENSMUST00000031131.10	Uchl1	Uchl1-201	Known	Known	None	0.15000000596046448	None	None	None	None
m54284U_191213_120042/177473601/ccs	PacBio_Hippocampus_Rep2	mm10_ERCC_SIRV	chr19	46152592	46266076	+	17	2313	50987	289399	ENSMUSG00000025224.16	ENCODEMT000289399	Gbf1	ENCODEMT000289399	Known	ISM	Prefix	0.550000011920929	None	None	None	None
m54284U_191213_120042/98697643/ccs	PacBio_Hippocampus_Rep2	mm10_ERCC_SIRV	chr17	39846245	39843014	-	1	2999	68136	289150	ENCODEMG000068136	ENCODEMT000289150	ENCODEMG000068136	ENCODEMT000289150	Antisense	Antisense	None	0.20000000298023224	None	None	None	None
m54284U_191213_120042/113052106/ccs	PacBio_Hippocampus_Rep2	mm10_ERCC_SIRV	chr9	44361667	44348110	-	16	3172	27577	71960	ENSMUSG00000032127.9	ENSMUST00000034644.9	Vps11	Vps11-201	Known	Known	None	0.44999998807907104	None	None	None	None
m54284U_191213_120042/140248331/ccs	PacBio_Hippocampus_Rep2	mm10_ERCC_SIRV	chr13	94285400	94203132	-	9	2008	39658	102871	ENSMUSG00000021687.14	ENSMUST00000022197.14	Scamp1	Scamp1-201	Known	Known	None	0.20000000298023224	None	None	None	None
m54284U_191212_053548/108856195/ccs	PacBio_Hippocampus_Rep1	mm10_ERCC_SIRV	chr15	81729862	81704620	-	16	2525	43844	112942	ENSMUSG00000022391.16	ENSMUST00000052374.12	Rangap1	Rangap1-201	Known	Known	None	0.800000011920929	None	None	None	None
m54284U_191107_221739/90835177/ccs	PacBio_Cortex_Rep1	mm10_ERCC_SIRV	chr7	44857340	44862650	+	16	1661	21309	55475	ENSMUSG00000002963.17	ENSMUST00000003044.13	Pnkp	Pnkp-201	Known	Known	None	0.15000000596046448	None	None	None	None
m54284U_191213_120042/133563208/ccs	PacBio_Hippocampus_Rep2	mm10_ERCC_SIRV	chr1	86703845	87050094	+	22	3127	1476	3634	ENSMUSG00000053333.15	ENSMUST00000168237.7	Dis3l2	Dis3l2-202	Known	Known	None	0.15000000596046448	None	None	None	None
m54284U_191213_120042/98763270/ccs	PacBio_Hippocampus_Rep2	mm10_ERCC_SIRV	chr17	39846242	39843014	-	1	3002	68136	289150	ENCODEMG000068136	ENCODEMT000289150	ENCODEMG000068136	ENCODEMT000289150	Antisense	Antisense	None	0.20000000298023224	None	None	None	None
m54284U_191109_043049/102368272/ccs	PacBio_Cortex_Rep2	mm10_ERCC_SIRV	chr19	46152594	46266078	+	17	2313	50987	289399	ENSMUSG00000025224.16	ENCODEMT000289399	Gbf1	ENCODEMT000289399	Known	ISM	Prefix	0.6000000238418579	None	None	None	None
m54284U_191213_120042/141101697/ccs	PacBio_Hippocampus_Rep2	mm10_ERCC_SIRV	chr9	44361653	44348110	-	16	3158	27577	71960	ENSMUSG00000032127.9	ENSMUST00000034644.9	Vps11	Vps11-201	Known	Known	None	0.44999998807907104	None	None	None	None
m54284U_191107_221739/115345171/ccs	PacBio_Cortex_Rep1	mm10_ERCC_SIRV	chr3	103020651	103057756	+	19	3570	9110	23819	ENSMUSG00000068823.10	ENSMUST00000198180.4	Csde1	Csde1-211	Known	Known	None	0.800000011920929	None	None	None	None
m54284U_191213_120042/98763693/ccs	PacBio_Hippocampus_Rep2	mm10_ERCC_SIRV	chr17	39846588	39843014	-	1	3342	68136	289150	ENCODEMG000068136	ENCODEMT000289150	ENCODEMG000068136	ENCODEMT000289150	Antisense	Antisense	None	0.20000000298023224	None	None	None	None
m54284U_191212_053548/4589043/ccs	PacBio_Hippocampus_Rep1	mm10_ERCC_SIRV	chr6	88045231	87999116	-	6	2110	18050	47222	ENSMUSG00000079477.9	ENSMUST00000113600.9	Rab7	Rab7-205	Known	Known	None	0.3499999940395355	None	None	None	None
m54284U_191213_120042/89327985/ccs	PacBio_Hippocampus_Rep2	mm10_ERCC_SIRV	chr11	58938881	58932287	-	4	1915	33086	86744	ENSMUSG00000020496.9	ENSMUST00000094151.5	Rnf187	Rnf187-201	Known	Known	None	0.15000000596046448	None	None	None	None
m54284U_191213_120042/26674225/ccs	PacBio_Hippocampus_Rep2	mm10_ERCC_SIRV	chr1	86703846	87050096	+	22	3128	1476	3634	ENSMUSG00000053333.15	ENSMUST00000168237.7	Dis3l2	Dis3l2-202	Known	Known	None	0.15000000596046448	None	None	None	None
m54284U_191213_120042/140313488/ccs	PacBio_Hippocampus_Rep2	mm10_ERCC_SIRV	chr13	94285633	94203132	-	9	1949	39658	286137	ENSMUSG00000021687.14	ENCODEMT000286137	Scamp1	ENCODEMT000286137	Known	NNC	None	0.20000000298023224	None	None	None	None
m54284U_191107_221739/105188076/ccs	PacBio_Cortex_Rep1	mm10_ERCC_SIRV	chr7	44857340	44862650	+	16	1661	21309	55475	ENSMUSG00000002963.17	ENSMUST00000003044.13	Pnkp	Pnkp-201	Known	Known	None	0.15000000596046448	None	None	None	None
m54284U_191109_043049/138414732/ccs	PacBio_Cortex_Rep2	mm10_ERCC_SIRV	chr19	46152594	46266082	+	17	2317	50987	289399	ENSMUSG00000025224.16	ENCODEMT000289399	Gbf1	ENCODEMT000289399	Known	ISM	Prefix	0.699999988079071	None	None	None	None
m54284U_191213_120042/98765087/ccs	PacBio_Hippocampus_Rep2	mm10_ERCC_SIRV	chr17	39845712	39843014	-	1	2482	68136	289150	ENCODEMG000068136	ENCODEMT000289150	ENCODEMG000068136	ENCODEMT000289150	Antisense	Antisense	None	0.20000000298023224	None	None	None	None
m54284U_191107_221739/163317108/ccs	PacBio_Cortex_Rep1	mm10_ERCC_SIRV	chr5	66676244	66687225	+	9	1015	14181	37020	ENSMUSG00000029223.12	ENSMUST00000031131.10	Uchl1	Uchl1-201	Known	Known	None	0.25	None	None	None	None
m54284U_191212_053548/56953028/ccs	PacBio_Hippocampus_Rep1	mm10_ERCC_SIRV	chrX	136993243	136996372	+	4	2165	53304	138377	ENSMUSG00000031428.11	ENSMUST00000113067.7	Zcchc18	Zcchc18-203	Known	Known	None	0.30000001192092896	None	None	None	None
m54284U_191213_120042/150079733/ccs	PacBio_Hippocampus_Rep2	mm10_ERCC_SIRV	chr9	44361682	44348110	-	16	3077	27577	288722	ENSMUSG00000032127.9	ENCODEMT000288722	Vps11	ENCODEMT000288722	Known	NIC	None	0.44999998807907104	None	None	None	None
m54284U_191212_053548/110887683/ccs	PacBio_Hippocampus_Rep1	mm10_ERCC_SIRV	chr15	81729390	81704620	-	16	2611	43844	288475	ENSMUSG00000022391.16	ENCODEMT000288475	Rangap1	ENCODEMT000288475	Known	ISM	Suffix	0.800000011920929	None	None	None	None
m54284U_191213_120042/98765178/ccs	PacBio_Hippocampus_Rep2	mm10_ERCC_SIRV	chr17	39846245	39843014	-	1	2999	68136	289150	ENCODEMG000068136	ENCODEMT000289150	ENCODEMG000068136	ENCODEMT000289150	Antisense	Antisense	None	0.20000000298023224	None	None	None	None
m54284U_191109_043049/116656804/ccs	PacBio_Cortex_Rep2	mm10_ERCC_SIRV	chr3	103020651	103058185	+	19	3999	9110	23819	ENSMUSG00000068823.10	ENSMUST00000198180.4	Csde1	Csde1-211	Known	Known	None	0.25	None	None	None	None
m54284U_191213_120042/113445192/ccs	PacBio_Hippocampus_Rep2	mm10_ERCC_SIRV	chr1	86703846	87050096	+	22	3128	1476	3634	ENSMUSG00000053333.15	ENSMUST00000168237.7	Dis3l2	Dis3l2-202	Known	Known	None	0.15000000596046448	None	None	None	None
m54284U_191213_120042/98765308/ccs	PacBio_Hippocampus_Rep2	mm10_ERCC_SIRV	chr17	39846245	39843014	-	1	2999	68136	289150	ENCODEMG000068136	ENCODEMT000289150	ENCODEMG000068136	ENCODEMT000289150	Antisense	Antisense	None	0.20000000298023224	None	None	None	None
m54284U_191212_053548/4589896/ccs	PacBio_Hippocampus_Rep1	mm10_ERCC_SIRV	chr6	88045231	87999116	-	6	2110	18050	47222	ENSMUSG00000079477.9	ENSMUST00000113600.9	Rab7	Rab7-205	Known	Known	None	0.3499999940395355	None	None	None	None
m54284U_191213_120042/165872983/ccs	PacBio_Hippocampus_Rep2	mm10_ERCC_SIRV	chr9	44361657	44348110	-	16	3162	27577	71960	ENSMUSG00000032127.9	ENSMUST00000034644.9	Vps11	Vps11-201	Known	Known	None	0.44999998807907104	None	None	None	None
m54284U_191212_053548/110691692/ccs	PacBio_Hippocampus_Rep1	mm10_ERCC_SIRV	chr19	46152594	46266082	+	17	2317	50987	289399	ENSMUSG00000025224.16	ENCODEMT000289399	Gbf1	ENCODEMT000289399	Known	ISM	Prefix	0.699999988079071	None	None	None	None
m54284U_191213_120042/146014603/ccs	PacBio_Hippocampus_Rep2	mm10_ERCC_SIRV	chr13	94285351	94203132	-	9	1959	39658	102871	ENSMUSG00000021687.14	ENSMUST00000022197.14	Scamp1	Scamp1-201	Known	Known	None	0.20000000298023224	None	None	None	None
m54284U_191213_120042/98828412/ccs	PacBio_Hippocampus_Rep2	mm10_ERCC_SIRV	chr17	39846245	39843014	-	1	2999	68136	289150	ENCODEMG000068136	ENCODEMT000289150	ENCODEMG000068136	ENCODEMT000289150	Antisense	Antisense	None	0.20000000298023224	None	None	None	None
m54284U_191107_221739/133171911/ccs	PacBio_Cortex_Rep1	mm10_ERCC_SIRV	chr7	44857340	44862903	+	16	1914	21309	55475	ENSMUSG00000002963.17	ENSMUST00000003044.13	Pnkp	Pnkp-201	Known	Known	None	0.3499999940395355	None	None	None	None
m54284U_191212_053548/110954666/ccs	PacBio_Hippocampus_Rep1	mm10_ERCC_SIRV	chr15	81729869	81704620	-	16	2532	43844	112942	ENSMUSG00000022391.16	ENSMUST00000052374.12	Rangap1	Rangap1-201	Known	Known	None	0.800000011920929	None	None	None	None
m54284U_191109_043049/108921042/ccs	PacBio_Cortex_Rep2	mm10_ERCC_SIRV	chr1	86703867	87050094	+	22	3046	1476	289512	ENSMUSG00000053333.15	ENCODEMT000289512	Dis3l2	ENCODEMT000289512	Known	NIC	None	0.15000000596046448	None	None	None	None
m54284U_191212_053548/67305692/ccs	PacBio_Hippocampus_Rep1	mm10_ERCC_SIRV	chrX	136993243	136996096	+	4	1889	53304	138377	ENSMUSG00000031428.11	ENSMUST00000113067.7	Zcchc18	Zcchc18-203	Known	Known	None	0.75	None	None	None	None
m54284U_191213_120042/98830061/ccs	PacBio_Hippocampus_Rep2	mm10_ERCC_SIRV	chr17	39846242	39843014	-	1	2996	68136	289150	ENCODEMG000068136	ENCODEMT000289150	ENCODEMG000068136	ENCODEMT000289150	Antisense	Antisense	None	0.20000000298023224	None	None	None	None
m54284U_191213_120042/168231842/ccs	PacBio_Hippocampus_Rep2	mm10_ERCC_SIRV	chr9	44361647	44348110	-	16	3152	27577	71960	ENSMUSG00000032127.9	ENSMUST00000034644.9	Vps11	Vps11-201	Known	Known	None	0.44999998807907104	None	None	None	None
m54284U_191109_043049/121832976/ccs	PacBio_Cortex_Rep2	mm10_ERCC_SIRV	chr3	103020651	103057754	+	19	3568	9110	23819	ENSMUSG00000068823.10	ENSMUST00000198180.4	Csde1	Csde1-211	Known	Known	None	0.699999988079071	None	None	None	None
m54284U_191213_120042/90049103/ccs	PacBio_Hippocampus_Rep2	mm10_ERCC_SIRV	chr11	58938915	58932287	-	4	1949	33086	86744	ENSMUSG00000020496.9	ENSMUST00000094151.5	Rnf187	Rnf187-201	Known	Known	None	0.15000000596046448	None	None	None	None
m54284U_191107_221739/164365361/ccs	PacBio_Cortex_Rep1	mm10_ERCC_SIRV	chr5	66676244	66687224	+	9	1014	14181	37020	ENSMUSG00000029223.12	ENSMUST00000031131.10	Uchl1	Uchl1-201	Known	Known	None	0.20000000298023224	None	None	None	None
m54284U_191107_221739/81199200/ccs	PacBio_Cortex_Rep1	mm10_ERCC_SIRV	chr19	46152596	46266085	+	17	2318	50987	289399	ENSMUSG00000025224.16	ENCODEMT000289399	Gbf1	ENCODEMT000289399	Known	ISM	Prefix	0.75	None	None	None	None
m54284U_191213_120042/98830769/ccs	PacBio_Hippocampus_Rep2	mm10_ERCC_SIRV	chr17	39845812	39843014	-	1	2571	68136	289150	ENCODEMG000068136	ENCODEMT000289150	ENCODEMG000068136	ENCODEMT000289150	Antisense	Antisense	None	0.20000000298023224	None	None	None	None
m54284U_191212_053548/4655012/ccs	PacBio_Hippocampus_Rep1	mm10_ERCC_SIRV	chr6	88045250	87999116	-	6	2129	18050	47222	ENSMUSG00000079477.9	ENSMUST00000113600.9	Rab7	Rab7-205	Known	Known	None	0.3499999940395355	None	None	None	None
m54284U_191109_043049/75500058/ccs	PacBio_Cortex_Rep2	mm10_ERCC_SIRV	chr1	86703848	87050095	+	22	3125	1476	3634	ENSMUSG00000053333.15	ENSMUST00000168237.7	Dis3l2	Dis3l2-202	Known	Known	None	0.15000000596046448	None	None	None	None
m54284U_191107_221739/158730515/ccs	PacBio_Cortex_Rep1	mm10_ERCC_SIRV	chr7	44857340	44862650	+	16	1661	21309	55475	ENSMUSG00000002963.17	ENSMUST00000003044.13	Pnkp	Pnkp-201	Known	Known	None	0.15000000596046448	None	None	None	None
m54284U_191213_120042/98895686/ccs	PacBio_Hippocampus_Rep2	mm10_ERCC_SIRV	chr17	39845712	39843014	-	1	2466	68136	289150	ENCODEMG000068136	ENCODEMT000289150	ENCODEMG000068136	ENCODEMT000289150	Antisense	Antisense	None	0.20000000298023224	None	None	None	None
m54284U_191212_053548/111870893/ccs	PacBio_Hippocampus_Rep1	mm10_ERCC_SIRV	chr15	81729913	81704620	-	16	2576	43844	112942	ENSMUSG00000022391.16	ENSMUST00000052374.12	Rangap1	Rangap1-201	Known	Known	None	0.800000011920929	None	None	None	None
m54284U_191213_120042/153617816/ccs	PacBio_Hippocampus_Rep2	mm10_ERCC_SIRV	chr13	94285351	94203132	-	9	1959	39658	102871	ENSMUSG00000021687.14	ENSMUST00000022197.14	Scamp1	Scamp1-201	Known	Known	None	0.20000000298023224	None	None	None	None
m54284U_191213_120042/179569589/ccs	PacBio_Hippocampus_Rep2	mm10_ERCC_SIRV	chr9	44361636	44348110	-	16	3141	27577	71960	ENSMUSG00000032127.9	ENSMUST00000034644.9	Vps11	Vps11-201	Known	Known	None	0.44999998807907104	None	None	None	None
m54284U_191109_043049/141953413/ccs	PacBio_Cortex_Rep2	mm10_ERCC_SIRV	chr19	46152596	46266082	+	17	2315	50987	289399	ENSMUSG00000025224.16	ENCODEMT000289399	Gbf1	ENCODEMT000289399	Known	ISM	Prefix	0.699999988079071	None	None	None	None
m54284U_191212_053548/73729889/ccs	PacBio_Hippocampus_Rep1	mm10_ERCC_SIRV	chrX	136993243	136996370	+	4	2215	53304	138378	ENSMUSG00000031428.11	ENSMUST00000101227.2	Zcchc18	Zcchc18-202	Known	Known	None	0.30000001192092896	None	None	None	None
m54284U_191109_043049/139985499/ccs	PacBio_Cortex_Rep2	mm10_ERCC_SIRV	chr3	103020713	103058182	+	20	4087	9110	287552	ENSMUSG00000068823.10	ENCODEMT000287552	Csde1	ENCODEMT000287552	Known	NNC	None	0.25	None	None	None	None
m54284U_191212_053548/128713444/ccs	PacBio_Hippocampus_Rep1	mm10_ERCC_SIRV	chr1	86703848	87050094	+	22	3054	1476	289579	ENSMUSG00000053333.15	ENCODEMT000289579	Dis3l2	ENCODEMT000289579	Known	NIC	None	0.15000000596046448	None	None	None	None
m54284U_191213_120042/98960207/ccs	PacBio_Hippocampus_Rep2	mm10_ERCC_SIRV	chr17	39846245	39843014	-	1	2999	68136	289150	ENCODEMG000068136	ENCODEMT000289150	ENCODEMG000068136	ENCODEMT000289150	Antisense	Antisense	None	0.20000000298023224	None	None	None	None
m54284U_191107_221739/135661033/ccs	PacBio_Cortex_Rep1	mm10_ERCC_SIRV	chr9	44356358	44348139	-	11	2142	27577	288770	ENSMUSG00000032127.9	ENCODEMT000288770	Vps11	ENCODEMT000288770	Known	ISM	Suffix	0.44999998807907104	None	None	None	None
m54284U_191107_221739/165217863/ccs	PacBio_Cortex_Rep1	mm10_ERCC_SIRV	chr5	66676244	66687230	+	9	1020	14181	37020	ENSMUSG00000029223.12	ENSMUST00000031131.10	Uchl1	Uchl1-201	Known	Known	None	0.15000000596046448	None	None	None	None
m54284U_191212_053548/113246212/ccs	PacBio_Hippocampus_Rep1	mm10_ERCC_SIRV	chr15	81729870	81704620	-	16	2533	43844	112942	ENSMUSG00000022391.16	ENSMUST00000052374.12	Rangap1	Rangap1-201	Known	Known	None	0.800000011920929	None	None	None	None
m54284U_191212_053548/5111999/ccs	PacBio_Hippocampus_Rep1	mm10_ERCC_SIRV	chr6	88045199	87999116	-	6	2078	18050	47222	ENSMUSG00000079477.9	ENSMUST00000113600.9	Rab7	Rab7-205	Known	Known	None	0.3499999940395355	None	None	None	None
m54284U_191213_120042/98961614/ccs	PacBio_Hippocampus_Rep2	mm10_ERCC_SIRV	chr17	39845712	39843014	-	1	2466	68136	289150	ENCODEMG000068136	ENCODEMT000289150	ENCODEMG000068136	ENCODEMT000289150	Antisense	Antisense	None	0.20000000298023224	None	None	None	None
m54284U_191109_043049/142149639/ccs	PacBio_Cortex_Rep2	mm10_ERCC_SIRV	chr19	46152564	46265370	+	15	2049	50987	289423	ENSMUSG00000025224.16	ENCODEMT000289423	Gbf1	ENCODEMT000289423	Known	ISM	Prefix	0.5	None	None	None	None
m54284U_191107_221739/179307314/ccs	PacBio_Cortex_Rep1	mm10_ERCC_SIRV	chr7	44857340	44862648	+	14	1743	21309	289580	ENSMUSG00000002963.17	ENCODEMT000289580	Pnkp	ENCODEMT000289580	Known	NIC	None	0.15000000596046448	None	None	None	None
m54284U_191213_120042/92013883/ccs	PacBio_Hippocampus_Rep2	mm10_ERCC_SIRV	chr11	58938911	58932287	-	4	1945	33086	86744	ENSMUSG00000020496.9	ENSMUST00000094151.5	Rnf187	Rnf187-201	Known	Known	None	0.15000000596046448	None	None	None	None
m54284U_191213_120042/159514777/ccs	PacBio_Hippocampus_Rep2	mm10_ERCC_SIRV	chr13	94285374	94203132	-	9	1982	39658	102871	ENSMUSG00000021687.14	ENSMUST00000022197.14	Scamp1	Scamp1-201	Known	Known	None	0.20000000298023224	None	None	None	None
m54284U_191212_053548/77136996/ccs	PacBio_Hippocampus_Rep1	mm10_ERCC_SIRV	chrX	136993612	136996116	+	4	1883	53304	284186	ENSMUSG00000031428.11	ENCODEMT000284186	Zcchc18	ENCODEMT000284186	Known	NNC	None	0.75	None	None	None	None
m54284U_191109_043049/94830667/ccs	PacBio_Cortex_Rep2	mm10_ERCC_SIRV	chr1	86703849	87050096	+	22	3125	1476	3634	ENSMUSG00000053333.15	ENSMUST00000168237.7	Dis3l2	Dis3l2-202	Known	Known	None	0.15000000596046448	None	None	None	None
m54284U_191109_043049/150275515/ccs	PacBio_Cortex_Rep2	mm10_ERCC_SIRV	chr3	103020651	103057092	+	19	2906	9110	23819	ENSMUSG00000068823.10	ENSMUST00000198180.4	Csde1	Csde1-211	Known	Known	None	0.699999988079071	None	None	None	None
m54284U_191213_120042/99025662/ccs	PacBio_Hippocampus_Rep2	mm10_ERCC_SIRV	chr17	39846229	39843014	-	1	2989	68136	289150	ENCODEMG000068136	ENCODEMT000289150	ENCODEMG000068136	ENCODEMT000289150	Antisense	Antisense	None	0.20000000298023224	None	None	None	None
m54284U_191109_043049/16320842/ccs	PacBio_Cortex_Rep2	mm10_ERCC_SIRV	chr9	44361652	44348111	-	16	3156	27577	71960	ENSMUSG00000032127.9	ENSMUST00000034644.9	Vps11	Vps11-201	Known	Known	None	0.44999998807907104	None	None	None	None
m54284U_191213_120042/99026239/ccs	PacBio_Hippocampus_Rep2	mm10_ERCC_SIRV	chr17	39846232	39843014	-	1	2986	68136	289150	ENCODEMG000068136	ENCODEMT000289150	ENCODEMG000068136	ENCODEMT000289150	Antisense	Antisense	None	0.20000000298023224	None	None	None	None
m54284U_191212_053548/115344960/ccs	PacBio_Hippocampus_Rep1	mm10_ERCC_SIRV	chr15	81729870	81704620	-	16	2533	43844	112942	ENSMUSG00000022391.16	ENSMUST00000052374.12	Rangap1	Rangap1-201	Known	Known	None	0.800000011920929	None	None	None	None
m54284U_191212_053548/51446239/ccs	PacBio_Hippocampus_Rep1	mm10_ERCC_SIRV	chr19	46152596	46266087	+	17	2320	50987	289399	ENSMUSG00000025224.16	ENCODEMT000289399	Gbf1	ENCODEMT000289399	Known	ISM	Prefix	0.800000011920929	None	None	None	None
m54284U_191109_043049/133169285/ccs	PacBio_Cortex_Rep2	mm10_ERCC_SIRV	chr1	86703849	87050095	+	21	3082	1476	3637	ENSMUSG00000053333.15	ENSMUST00000065694.7	Dis3l2	Dis3l2-201	Known	Known	None	0.15000000596046448	None	None	None	None
m54284U_191213_120042/176620999/ccs	PacBio_Hippocampus_Rep2	mm10_ERCC_SIRV	chr13	94285383	94203132	-	9	1991	39658	102871	ENSMUSG00000021687.14	ENSMUST00000022197.14	Scamp1	Scamp1-201	Known	Known	None	0.20000000298023224	None	None	None	None
m54284U_191213_120042/99026892/ccs	PacBio_Hippocampus_Rep2	mm10_ERCC_SIRV	chr17	39845892	39843014	-	1	2646	68136	289150	ENCODEMG000068136	ENCODEMT000289150	ENCODEMG000068136	ENCODEMT000289150	Antisense	Antisense	None	0.20000000298023224	None	None	None	None
m54284U_191212_053548/85330552/ccs	PacBio_Hippocampus_Rep1	mm10_ERCC_SIRV	chrX	136993243	136996323	+	4	2168	53304	138378	ENSMUSG00000031428.11	ENSMUST00000101227.2	Zcchc18	Zcchc18-202	Known	Known	None	0.25	None	None	None	None
m54284U_191213_120042/77004944/ccs	PacBio_Hippocampus_Rep2	mm10_ERCC_SIRV	chr1	86703862	87050096	+	22	4028	1476	289581	ENSMUSG00000053333.15	ENCODEMT000289581	Dis3l2	ENCODEMT000289581	Known	NNC	None	0.15000000596046448	None	None	None	None
m54284U_191212_053548/5243884/ccs	PacBio_Hippocampus_Rep1	mm10_ERCC_SIRV	chr6	88045249	87999116	-	6	2128	18050	47222	ENSMUSG00000079477.9	ENSMUST00000113600.9	Rab7	Rab7-205	Known	Known	None	0.3499999940395355	None	None	None	None
m54284U_191212_053548/18286175/ccs	PacBio_Hippocampus_Rep1	mm10_ERCC_SIRV	chr3	103020651	103057804	+	20	3765	9110	23822	ENSMUSG00000068823.10	ENSMUST00000199420.4	Csde1	Csde1-215	Known	Known	None	0.25	None	None	None	None
m54284U_191107_221739/165349659/ccs	PacBio_Cortex_Rep1	mm10_ERCC_SIRV	chr5	66676244	66687226	+	9	1016	14181	37020	ENSMUSG00000029223.12	ENSMUST00000031131.10	Uchl1	Uchl1-201	Known	Known	None	0.20000000298023224	None	None	None	None
m54284U_191109_043049/98960693/ccs	PacBio_Cortex_Rep2	mm10_ERCC_SIRV	chr9	44361658	44348111	-	16	3162	27577	71960	ENSMUSG00000032127.9	ENSMUST00000034644.9	Vps11	Vps11-201	Known	Known	None	0.44999998807907104	None	None	None	None
m54284U_191212_053548/165807891/ccs	PacBio_Hippocampus_Rep1	mm10_ERCC_SIRV	chr19	46152596	46266085	+	17	2318	50987	289399	ENSMUSG00000025224.16	ENCODEMT000289399	Gbf1	ENCODEMT000289399	Known	ISM	Prefix	0.75	None	None	None	None
m54284U_191109_043049/20449934/ccs	PacBio_Cortex_Rep2	mm10_ERCC_SIRV	chr7	44857340	44862650	+	16	1661	21309	55475	ENSMUSG00000002963.17	ENSMUST00000003044.13	Pnkp	Pnkp-201	Known	Known	None	0.15000000596046448	None	None	None	None
m54284U_191213_120042/93521553/ccs	PacBio_Hippocampus_Rep2	mm10_ERCC_SIRV	chr11	58938926	58932287	-	4	1960	33086	86744	ENSMUSG00000020496.9	ENSMUST00000094151.5	Rnf187	Rnf187-201	Known	Known	None	0.15000000596046448	None	None	None	None
m54284U_191109_043049/47055887/ccs	PacBio_Cortex_Rep2	mm10_ERCC_SIRV	chr7	44857340	44862650	+	14	1563	21309	289582	ENSMUSG00000002963.17	ENCODEMT000289582	Pnkp	ENCODEMT000289582	Known	NNC	None	0.15000000596046448	None	None	None	None
m54284U_191212_053548/115608289/ccs	PacBio_Hippocampus_Rep1	mm10_ERCC_SIRV	chr15	81729870	81704620	-	17	2581	43844	112941	ENSMUSG00000022391.16	ENSMUST00000170134.8	Rangap1	Rangap1-202	Known	Known	None	0.800000011920929	None	None	None	None
m54284U_191213_120042/99156837/ccs	PacBio_Hippocampus_Rep2	mm10_ERCC_SIRV	chr17	39846588	39843014	-	1	3342	68136	289150	ENCODEMG000068136	ENCODEMT000289150	ENCODEMG000068136	ENCODEMT000289150	Antisense	Antisense	None	0.20000000298023224	None	None	None	None
m54284U_191212_053548/94569325/ccs	PacBio_Hippocampus_Rep1	mm10_ERCC_SIRV	chrX	136993243	136996372	+	4	2165	53304	138377	ENSMUSG00000031428.11	ENSMUST00000113067.7	Zcchc18	Zcchc18-203	Known	Known	None	0.30000001192092896	None	None	None	None
m54284U_191107_221739/4325498/ccs	PacBio_Cortex_Rep1	mm10_ERCC_SIRV	chr13	94285309	94203133	-	9	1916	39658	102871	ENSMUSG00000021687.14	ENSMUST00000022197.14	Scamp1	Scamp1-201	Known	Known	None	0.15000000596046448	None	None	None	None
m54284U_191107_221739/132252566/ccs	PacBio_Cortex_Rep1	mm10_ERCC_SIRV	chr1	86703908	87050095	+	24	4166	1476	289583	ENSMUSG00000053333.15	ENCODEMT000289583	Dis3l2	ENCODEMT000289583	Known	NIC	None	0.15000000596046448	None	None	None	None
m54284U_191213_120042/99157563/ccs	PacBio_Hippocampus_Rep2	mm10_ERCC_SIRV	chr17	39846245	39843014	-	1	2999	68136	289150	ENCODEMG000068136	ENCODEMT000289150	ENCODEMG000068136	ENCODEMT000289150	Antisense	Antisense	None	0.20000000298023224	None	None	None	None
m54284U_191212_053548/92605189/ccs	PacBio_Hippocampus_Rep1	mm10_ERCC_SIRV	chr3	103020651	103058189	+	20	4096	9110	23818	ENSMUSG00000068823.10	ENSMUST00000029446.12	Csde1	Csde1-201	Known	Known	None	0.20000000298023224	None	None	None	None
m54284U_191109_043049/112134271/ccs	PacBio_Cortex_Rep2	mm10_ERCC_SIRV	chr9	44361645	44348111	-	16	3149	27577	71960	ENSMUSG00000032127.9	ENSMUST00000034644.9	Vps11	Vps11-201	Known	Known	None	0.44999998807907104	None	None	None	None
m54284U_191213_120042/80152903/ccs	PacBio_Hippocampus_Rep2	mm10_ERCC_SIRV	chr19	46152596	46266082	+	17	2315	50987	289399	ENSMUSG00000025224.16	ENCODEMT000289399	Gbf1	ENCODEMT000289399	Known	ISM	Prefix	0.699999988079071	None	None	None	None
m54284U_191212_053548/5243988/ccs	PacBio_Hippocampus_Rep1	mm10_ERCC_SIRV	chr6	88045259	87999116	-	6	2138	18050	47222	ENSMUSG00000079477.9	ENSMUST00000113600.9	Rab7	Rab7-205	Known	Known	None	0.3499999940395355	None	None	None	None
m54284U_191213_120042/99221874/ccs	PacBio_Hippocampus_Rep2	mm10_ERCC_SIRV	chr17	39846245	39843014	-	1	2999	68136	289150	ENCODEMG000068136	ENCODEMT000289150	ENCODEMG000068136	ENCODEMT000289150	Antisense	Antisense	None	0.20000000298023224	None	None	None	None
m54284U_191212_053548/116656124/ccs	PacBio_Hippocampus_Rep1	mm10_ERCC_SIRV	chr15	81729906	81704620	-	17	2617	43844	112941	ENSMUSG00000022391.16	ENSMUST00000170134.8	Rangap1	Rangap1-202	Known	Known	None	0.800000011920929	None	None	None	None
m54284U_191212_053548/101845718/ccs	PacBio_Hippocampus_Rep1	mm10_ERCC_SIRV	chrX	136993243	136996098	+	4	1891	53304	138377	ENSMUSG00000031428.11	ENSMUST00000113067.7	Zcchc18	Zcchc18-203	Known	Known	None	0.75	None	None	None	None
m54284U_191109_043049/69732768/ccs	PacBio_Cortex_Rep2	mm10_ERCC_SIRV	chr7	44857340	44862648	+	16	1659	21309	55475	ENSMUSG00000002963.17	ENSMUST00000003044.13	Pnkp	Pnkp-201	Known	Known	None	0.15000000596046448	None	None	None	None
m54284U_191213_120042/99288185/ccs	PacBio_Hippocampus_Rep2	mm10_ERCC_SIRV	chr17	39845892	39843014	-	1	2646	68136	289150	ENCODEMG000068136	ENCODEMT000289150	ENCODEMG000068136	ENCODEMT000289150	Antisense	Antisense	None	0.20000000298023224	None	None	None	None
m54284U_191107_221739/165543993/ccs	PacBio_Cortex_Rep1	mm10_ERCC_SIRV	chr5	66676244	66687230	+	9	1020	14181	37020	ENSMUSG00000029223.12	ENSMUST00000031131.10	Uchl1	Uchl1-201	Known	Known	None	0.15000000596046448	None	None	None	None
m54284U_191107_221739/32441014/ccs	PacBio_Cortex_Rep1	mm10_ERCC_SIRV	chr13	94285331	94203133	-	9	1938	39658	102871	ENSMUSG00000021687.14	ENSMUST00000022197.14	Scamp1	Scamp1-201	Known	Known	None	0.15000000596046448	None	None	None	None
m54284U_191213_120042/94634671/ccs	PacBio_Hippocampus_Rep2	mm10_ERCC_SIRV	chr11	58938856	58932287	-	4	1890	33086	86744	ENSMUSG00000020496.9	ENSMUST00000094151.5	Rnf187	Rnf187-201	Known	Known	None	0.15000000596046448	None	None	None	None
m54284U_191213_120042/133301002/ccs	PacBio_Hippocampus_Rep2	mm10_ERCC_SIRV	chr19	46152596	46266081	+	17	2314	50987	289399	ENSMUSG00000025224.16	ENCODEMT000289399	Gbf1	ENCODEMT000289399	Known	ISM	Prefix	0.6499999761581421	None	None	None	None
m54284U_191213_120042/6621496/ccs	PacBio_Hippocampus_Rep2	mm10_ERCC_SIRV	chr3	103020651	103057084	+	19	2898	9110	23819	ENSMUSG00000068823.10	ENSMUST00000198180.4	Csde1	Csde1-211	Known	Known	None	0.6499999761581421	None	None	None	None
m54284U_191213_120042/99289517/ccs	PacBio_Hippocampus_Rep2	mm10_ERCC_SIRV	chr17	39846245	39843014	-	1	2999	68136	289150	ENCODEMG000068136	ENCODEMT000289150	ENCODEMG000068136	ENCODEMT000289150	Antisense	Antisense	None	0.20000000298023224	None	None	None	None
m54284U_191109_043049/148570813/ccs	PacBio_Cortex_Rep2	mm10_ERCC_SIRV	chr9	44361636	44348111	-	16	3140	27577	71960	ENSMUSG00000032127.9	ENSMUST00000034644.9	Vps11	Vps11-201	Known	Known	None	0.44999998807907104	None	None	None	None
m54284U_191109_043049/62981955/ccs	PacBio_Cortex_Rep2	mm10_ERCC_SIRV	chr19	46152568	46266087	+	15	2084	50987	289584	ENSMUSG00000025224.16	ENCODEMT000289584	Gbf1	ENCODEMT000289584	Known	NIC	None	0.6499999761581421	None	None	None	None
m54284U_191213_120042/67830602/ccs	PacBio_Hippocampus_Rep2	mm10_ERCC_SIRV	chr1	86714331	86709824	-	1	4508	68148	289585	ENCODEMG000068148	ENCODEMT000289585	ENCODEMG000068148	ENCODEMT000289585	Antisense	Antisense	None	0.949999988079071	None	None	None	None
m54284U_191212_053548/5767997/ccs	PacBio_Hippocampus_Rep1	mm10_ERCC_SIRV	chr6	88045205	87999116	-	6	2084	18050	47222	ENSMUSG00000079477.9	ENSMUST00000113600.9	Rab7	Rab7-205	Known	Known	None	0.3499999940395355	None	None	None	None
m54284U_191213_120042/99289650/ccs	PacBio_Hippocampus_Rep2	mm10_ERCC_SIRV	chr17	39846244	39843014	-	1	2998	68136	289150	ENCODEMG000068136	ENCODEMT000289150	ENCODEMG000068136	ENCODEMT000289150	Antisense	Antisense	None	0.20000000298023224	None	None	None	None
m54284U_191212_053548/117376511/ccs	PacBio_Hippocampus_Rep1	mm10_ERCC_SIRV	chr15	81718771	81704620	-	12	1877	43844	288509	ENSMUSG00000022391.16	ENCODEMT000288509	Rangap1	ENCODEMT000288509	Known	ISM	Suffix	0.800000011920929	None	None	None	None
m54284U_191212_053548/102632006/ccs	PacBio_Hippocampus_Rep1	mm10_ERCC_SIRV	chrX	136993243	136996237	+	2	2553	53304	138379	ENSMUSG00000031428.11	ENSMUST00000033804.4	Zcchc18	Zcchc18-201	Known	Known	None	0.25	None	None	None	None
m54284U_191107_221739/54264483/ccs	PacBio_Cortex_Rep1	mm10_ERCC_SIRV	chr13	94285436	94203133	-	9	2043	39658	102871	ENSMUSG00000021687.14	ENSMUST00000022197.14	Scamp1	Scamp1-201	Known	Known	None	0.15000000596046448	None	None	None	None
m54284U_191213_120042/99353056/ccs	PacBio_Hippocampus_Rep2	mm10_ERCC_SIRV	chr17	39846245	39843014	-	1	2998	68136	289150	ENCODEMG000068136	ENCODEMT000289150	ENCODEMG000068136	ENCODEMT000289150	Antisense	Antisense	None	0.20000000298023224	None	None	None	None
m54284U_191109_043049/114952602/ccs	PacBio_Cortex_Rep2	mm10_ERCC_SIRV	chr7	44857340	44862646	+	13	1773	21309	289586	ENSMUSG00000002963.17	ENCODEMT000289586	Pnkp	ENCODEMT000289586	Known	NIC	None	0.15000000596046448	None	None	None	None
m54284U_191212_053548/44237537/ccs	PacBio_Hippocampus_Rep1	mm10_ERCC_SIRV	chr9	44361645	44348111	-	16	3149	27577	71960	ENSMUSG00000032127.9	ENSMUST00000034644.9	Vps11	Vps11-201	Known	Known	None	0.44999998807907104	None	None	None	None
m54284U_191213_120042/58788507/ccs	PacBio_Hippocampus_Rep2	mm10_ERCC_SIRV	chr3	103020651	103057086	+	19	2900	9110	23819	ENSMUSG00000068823.10	ENSMUST00000198180.4	Csde1	Csde1-211	Known	Known	None	0.6499999761581421	None	None	None	None
m54284U_191107_221739/165677456/ccs	PacBio_Cortex_Rep1	mm10_ERCC_SIRV	chr5	66676487	66687233	+	8	1515	14181	288202	ENSMUSG00000029223.12	ENCODEMT000288202	Uchl1	ENCODEMT000288202	Known	ISM	Suffix	0.15000000596046448	None	None	None	None
m54284U_191213_120042/99354322/ccs	PacBio_Hippocampus_Rep2	mm10_ERCC_SIRV	chr17	39845160	39843014	-	1	1914	68136	289150	ENCODEMG000068136	ENCODEMT000289150	ENCODEMG000068136	ENCODEMT000289150	Antisense	Antisense	None	0.20000000298023224	None	None	None	None
m54284U_191213_120042/24053936/ccs	PacBio_Hippocampus_Rep2	mm10_ERCC_SIRV	chr19	46152598	46266087	+	17	2318	50987	289399	ENSMUSG00000025224.16	ENCODEMT000289399	Gbf1	ENCODEMT000289399	Known	ISM	Prefix	0.800000011920929	None	None	None	None
m54284U_191213_120042/98762780/ccs	PacBio_Hippocampus_Rep2	mm10_ERCC_SIRV	chr11	58938884	58932287	-	4	1918	33086	86744	ENSMUSG00000020496.9	ENSMUST00000094151.5	Rnf187	Rnf187-201	Known	Known	None	0.15000000596046448	None	None	None	None
m54284U_191212_053548/6160588/ccs	PacBio_Hippocampus_Rep1	mm10_ERCC_SIRV	chr6	88045231	87999116	-	6	2110	18050	47222	ENSMUSG00000079477.9	ENSMUST00000113600.9	Rab7	Rab7-205	Known	Known	None	0.3499999940395355	None	None	None	None
m54284U_191212_053548/112266055/ccs	PacBio_Hippocampus_Rep1	mm10_ERCC_SIRV	chrX	136993243	136996103	+	4	1948	53304	138378	ENSMUSG00000031428.11	ENSMUST00000101227.2	Zcchc18	Zcchc18-202	Known	Known	None	0.75	None	None	None	None
m54284U_191212_053548/117769103/ccs	PacBio_Hippocampus_Rep1	mm10_ERCC_SIRV	chr15	81729906	81704620	-	16	2569	43844	112942	ENSMUSG00000022391.16	ENSMUST00000052374.12	Rangap1	Rangap1-201	Known	Known	None	0.800000011920929	None	None	None	None
m54284U_191213_120042/99354364/ccs	PacBio_Hippocampus_Rep2	mm10_ERCC_SIRV	chr17	39846227	39843014	-	1	2926	68136	289150	ENCODEMG000068136	ENCODEMT000289150	ENCODEMG000068136	ENCODEMT000289150	Antisense	Antisense	None	0.20000000298023224	None	None	None	None
m54284U_191107_221739/97518576/ccs	PacBio_Cortex_Rep1	mm10_ERCC_SIRV	chr13	94285418	94203133	-	9	2025	39658	102871	ENSMUSG00000021687.14	ENSMUST00000022197.14	Scamp1	Scamp1-201	Known	Known	None	0.15000000596046448	None	None	None	None
m54284U_191109_043049/68681864/ccs	PacBio_Cortex_Rep2	mm10_ERCC_SIRV	chr1	86717822	86714254	-	1	3569	68148	289585	ENCODEMG000068148	ENCODEMT000289585	ENCODEMG000068148	ENCODEMT000289585	Antisense	Antisense	None	0.8500000238418579	None	None	None	None
m54284U_191212_053548/82903652/ccs	PacBio_Hippocampus_Rep1	mm10_ERCC_SIRV	chr9	44361642	44348111	-	16	3146	27577	71960	ENSMUSG00000032127.9	ENSMUST00000034644.9	Vps11	Vps11-201	Known	Known	None	0.44999998807907104	None	None	None	None
m54284U_191213_120042/99355040/ccs	PacBio_Hippocampus_Rep2	mm10_ERCC_SIRV	chr17	39846245	39843014	-	1	2999	68136	289150	ENCODEMG000068136	ENCODEMT000289150	ENCODEMG000068136	ENCODEMT000289150	Antisense	Antisense	None	0.20000000298023224	None	None	None	None
m54284U_191213_120042/170853938/ccs	PacBio_Hippocampus_Rep2	mm10_ERCC_SIRV	chr3	103020651	103058188	+	19	4002	9110	23819	ENSMUSG00000068823.10	ENSMUST00000198180.4	Csde1	Csde1-211	Known	Known	None	0.20000000298023224	None	None	None	None
m54284U_191213_120042/150012608/ccs	PacBio_Hippocampus_Rep2	mm10_ERCC_SIRV	chr19	46152598	46266081	+	17	2312	50987	289399	ENSMUSG00000025224.16	ENCODEMT000289399	Gbf1	ENCODEMT000289399	Known	ISM	Prefix	0.6499999761581421	None	None	None	None
m54284U_191109_043049/111281903/ccs	PacBio_Cortex_Rep2	mm10_ERCC_SIRV	chr1	86717797	86714254	-	1	3544	68148	289585	ENCODEMG000068148	ENCODEMT000289585	ENCODEMG000068148	ENCODEMT000289585	Antisense	Antisense	None	0.8500000238418579	None	None	None	None
m54284U_191109_043049/128058908/ccs	PacBio_Cortex_Rep2	mm10_ERCC_SIRV	chr7	44857340	44862651	+	16	1662	21309	55475	ENSMUSG00000002963.17	ENSMUST00000003044.13	Pnkp	Pnkp-201	Known	Known	None	0.15000000596046448	None	None	None	None
m54284U_191213_120042/99355158/ccs	PacBio_Hippocampus_Rep2	mm10_ERCC_SIRV	chr17	39846225	39843014	-	1	2979	68136	289150	ENCODEMG000068136	ENCODEMT000289150	ENCODEMG000068136	ENCODEMT000289150	Antisense	Antisense	None	0.20000000298023224	None	None	None	None
m54284U_191109_043049/133696147/ccs	PacBio_Cortex_Rep2	mm10_ERCC_SIRV	chr7	44857340	44862650	+	13	2161	21309	289587	ENSMUSG00000002963.17	ENCODEMT000289587	Pnkp	ENCODEMT000289587	Known	NNC	None	0.15000000596046448	None	None	None	None
m54284U_191212_053548/119080137/ccs	PacBio_Hippocampus_Rep1	mm10_ERCC_SIRV	chr15	81729923	81704620	-	16	2586	43844	112942	ENSMUSG00000022391.16	ENSMUST00000052374.12	Rangap1	Rangap1-201	Known	Known	None	0.800000011920929	None	None	None	None
m54284U_191212_053548/112658671/ccs	PacBio_Hippocampus_Rep1	mm10_ERCC_SIRV	chrX	136993243	136996093	+	4	1938	53304	138378	ENSMUSG00000031428.11	ENSMUST00000101227.2	Zcchc18	Zcchc18-202	Known	Known	None	0.75	None	None	None	None
m54284U_191109_043049/149947384/ccs	PacBio_Cortex_Rep2	mm10_ERCC_SIRV	chr1	86717806	86714254	-	1	3553	68148	289585	ENCODEMG000068148	ENCODEMT000289585	ENCODEMG000068148	ENCODEMT000289585	Antisense	Antisense	None	0.8500000238418579	None	None	None	None
m54284U_191212_053548/6228581/ccs	PacBio_Hippocampus_Rep1	mm10_ERCC_SIRV	chr6	88045236	87999120	-	6	2103	18050	288431	ENSMUSG00000079477.9	ENCODEMT000288431	Rab7	ENCODEMT000288431	Known	NNC	None	0.3499999940395355	None	None	None	None
m54284U_191212_053548/83362590/ccs	PacBio_Hippocampus_Rep1	mm10_ERCC_SIRV	chr9	44361658	44348111	-	16	3162	27577	71960	ENSMUSG00000032127.9	ENSMUST00000034644.9	Vps11	Vps11-201	Known	Known	None	0.44999998807907104	None	None	None	None
m54284U_191107_221739/101451321/ccs	PacBio_Cortex_Rep1	mm10_ERCC_SIRV	chr13	94285331	94203133	-	9	1938	39658	102871	ENSMUSG00000021687.14	ENSMUST00000022197.14	Scamp1	Scamp1-201	Known	Known	None	0.15000000596046448	None	None	None	None
m54284U_191213_120042/99420272/ccs	PacBio_Hippocampus_Rep2	mm10_ERCC_SIRV	chr17	39845712	39843014	-	1	2466	68136	289150	ENCODEMG000068136	ENCODEMT000289150	ENCODEMG000068136	ENCODEMT000289150	Antisense	Antisense	None	0.20000000298023224	None	None	None	None
m54284U_191212_053548/45680335/ccs	PacBio_Hippocampus_Rep1	mm10_ERCC_SIRV	chr19	46152601	46266087	+	17	2315	50987	289399	ENSMUSG00000025224.16	ENCODEMT000289399	Gbf1	ENCODEMT000289399	Known	ISM	Prefix	0.800000011920929	None	None	None	None
m54284U_191107_221739/55445129/ccs	PacBio_Cortex_Rep1	mm10_ERCC_SIRV	chr3	103020662	103057125	+	19	3150	9110	23824	ENSMUSG00000068823.10	ENSMUST00000197488.4	Csde1	Csde1-206	Known	Known	None	0.4000000059604645	None	None	None	None
m54284U_191213_120042/100141369/ccs	PacBio_Hippocampus_Rep2	mm10_ERCC_SIRV	chr11	58938896	58932287	-	4	1930	33086	86744	ENSMUSG00000020496.9	ENSMUST00000094151.5	Rnf187	Rnf187-201	Known	Known	None	0.15000000596046448	None	None	None	None
m54284U_191109_043049/167839077/ccs	PacBio_Cortex_Rep2	mm10_ERCC_SIRV	chr1	86716918	86714254	-	1	2646	68148	289585	ENCODEMG000068148	ENCODEMT000289585	ENCODEMG000068148	ENCODEMT000289585	Antisense	Antisense	None	0.8500000238418579	None	None	None	None
m54284U_191213_120042/20253244/ccs	PacBio_Hippocampus_Rep2	mm10_ERCC_SIRV	chr19	46152588	46154535	+	1	1965	50987	289401	ENSMUSG00000025224.16	ENCODEMT000289401	Gbf1	ENCODEMT000289401	Known	Genomic	None	1.0	None	None	None	None
m54284U_191107_221739/167577907/ccs	PacBio_Cortex_Rep1	mm10_ERCC_SIRV	chr5	66676244	66687230	+	9	1020	14181	37020	ENSMUSG00000029223.12	ENSMUST00000031131.10	Uchl1	Uchl1-201	Known	Known	None	0.15000000596046448	None	None	None	None
m54284U_191213_120042/99484236/ccs	PacBio_Hippocampus_Rep2	mm10_ERCC_SIRV	chr17	39846198	39843014	-	1	2939	68136	289150	ENCODEMG000068136	ENCODEMT000289150	ENCODEMG000068136	ENCODEMT000289150	Antisense	Antisense	None	0.20000000298023224	None	None	None	None
m54284U_191212_053548/119277057/ccs	PacBio_Hippocampus_Rep1	mm10_ERCC_SIRV	chr15	81729882	81704620	-	16	2545	43844	112942	ENSMUSG00000022391.16	ENSMUST00000052374.12	Rangap1	Rangap1-201	Known	Known	None	0.800000011920929	None	None	None	None
m54284U_191212_053548/27986712/ccs	PacBio_Hippocampus_Rep1	mm10_ERCC_SIRV	chr1	86717766	86714254	-	1	3513	68148	289585	ENCODEMG000068148	ENCODEMT000289585	ENCODEMG000068148	ENCODEMT000289585	Antisense	Antisense	None	0.8500000238418579	None	None	None	None
m54284U_191212_053548/103941321/ccs	PacBio_Hippocampus_Rep1	mm10_ERCC_SIRV	chr9	44361642	44348111	-	16	3146	27577	71960	ENSMUSG00000032127.9	ENSMUST00000034644.9	Vps11	Vps11-201	Known	Known	None	0.44999998807907104	None	None	None	None
m54284U_191212_053548/115999642/ccs	PacBio_Hippocampus_Rep1	mm10_ERCC_SIRV	chrX	136993243	136996098	+	4	1891	53304	138377	ENSMUSG00000031428.11	ENSMUST00000113067.7	Zcchc18	Zcchc18-203	Known	Known	None	0.75	None	None	None	None
m54284U_191213_120042/99550687/ccs	PacBio_Hippocampus_Rep2	mm10_ERCC_SIRV	chr17	39846245	39843014	-	1	2999	68136	289150	ENCODEMG000068136	ENCODEMT000289150	ENCODEMG000068136	ENCODEMT000289150	Antisense	Antisense	None	0.20000000298023224	None	None	None	None
m54284U_191212_053548/5440649/ccs	PacBio_Hippocampus_Rep1	mm10_ERCC_SIRV	chr7	44857349	44862737	+	15	1612	21309	289457	ENSMUSG00000002963.17	ENCODEMT000289457	Pnkp	ENCODEMT000289457	Known	NIC	None	0.15000000596046448	None	None	None	None
m54284U_191107_221739/104139482/ccs	PacBio_Cortex_Rep1	mm10_ERCC_SIRV	chr13	94285330	94203133	-	9	1937	39658	102871	ENSMUSG00000021687.14	ENSMUST00000022197.14	Scamp1	Scamp1-201	Known	Known	None	0.15000000596046448	None	None	None	None
m54284U_191212_053548/6817507/ccs	PacBio_Hippocampus_Rep1	mm10_ERCC_SIRV	chr6	88045238	87999115	-	7	2205	18050	287411	ENSMUSG00000079477.9	ENCODEMT000287411	Rab7	ENCODEMT000287411	Known	NIC	None	0.3499999940395355	None	None	None	None
m54284U_191213_120042/99551729/ccs	PacBio_Hippocampus_Rep2	mm10_ERCC_SIRV	chr17	39846244	39843014	-	1	2998	68136	289150	ENCODEMG000068136	ENCODEMT000289150	ENCODEMG000068136	ENCODEMT000289150	Antisense	Antisense	None	0.20000000298023224	None	None	None	None
m54284U_191212_053548/50987412/ccs	PacBio_Hippocampus_Rep1	mm10_ERCC_SIRV	chr1	86717823	86714254	-	1	3570	68148	289585	ENCODEMG000068148	ENCODEMT000289585	ENCODEMG000068148	ENCODEMT000289585	Antisense	Antisense	None	0.8500000238418579	None	None	None	None
m54284U_191107_221739/79890380/ccs	PacBio_Cortex_Rep1	mm10_ERCC_SIRV	chr3	103020662	103057094	+	20	3266	9110	289588	ENSMUSG00000068823.10	ENCODEMT000289588	Csde1	ENCODEMT000289588	Known	NIC	None	0.75	None	None	None	None
m54284U_191212_053548/50660471/ccs	PacBio_Hippocampus_Rep1	mm10_ERCC_SIRV	chr19	46152603	46266078	+	17	2304	50987	289399	ENSMUSG00000025224.16	ENCODEMT000289399	Gbf1	ENCODEMT000289399	Known	ISM	Prefix	0.6000000238418579	None	None	None	None
m54284U_191212_053548/119735277/ccs	PacBio_Hippocampus_Rep1	mm10_ERCC_SIRV	chr15	81729871	81704620	-	16	2534	43844	112942	ENSMUSG00000022391.16	ENSMUST00000052374.12	Rangap1	Rangap1-201	Known	Known	None	0.800000011920929	None	None	None	None
m54284U_191212_053548/137825065/ccs	PacBio_Hippocampus_Rep1	mm10_ERCC_SIRV	chr9	44361642	44348111	-	16	3146	27577	71960	ENSMUSG00000032127.9	ENSMUST00000034644.9	Vps11	Vps11-201	Known	Known	None	0.44999998807907104	None	None	None	None
m54284U_191212_053548/117508555/ccs	PacBio_Hippocampus_Rep1	mm10_ERCC_SIRV	chrX	136993243	136996101	+	4	1894	53304	138377	ENSMUSG00000031428.11	ENSMUST00000113067.7	Zcchc18	Zcchc18-203	Known	Known	None	0.75	None	None	None	None
m54284U_191107_221739/168297831/ccs	PacBio_Cortex_Rep1	mm10_ERCC_SIRV	chr5	66676244	66687230	+	9	1020	14181	37020	ENSMUSG00000029223.12	ENSMUST00000031131.10	Uchl1	Uchl1-201	Known	Known	None	0.15000000596046448	None	None	None	None
m54284U_191213_120042/104268238/ccs	PacBio_Hippocampus_Rep2	mm10_ERCC_SIRV	chr11	58938899	58932287	-	4	1933	33086	86744	ENSMUSG00000020496.9	ENSMUST00000094151.5	Rnf187	Rnf187-201	Known	Known	None	0.15000000596046448	None	None	None	None
m54284U_191213_120042/99615928/ccs	PacBio_Hippocampus_Rep2	mm10_ERCC_SIRV	chr17	39846563	39843014	-	1	3323	68136	289150	ENCODEMG000068136	ENCODEMT000289150	ENCODEMG000068136	ENCODEMT000289150	Antisense	Antisense	None	0.20000000298023224	None	None	None	None
m54284U_191213_120042/14091700/ccs	PacBio_Hippocampus_Rep2	mm10_ERCC_SIRV	chr1	86716922	86714254	-	1	2669	68148	289585	ENCODEMG000068148	ENCODEMT000289585	ENCODEMG000068148	ENCODEMT000289585	Antisense	Antisense	None	0.8500000238418579	None	None	None	None
m54284U_191212_053548/83559954/ccs	PacBio_Hippocampus_Rep1	mm10_ERCC_SIRV	chr7	44857340	44862650	+	13	1775	21309	289586	ENSMUSG00000002963.17	ENCODEMT000289586	Pnkp	ENCODEMT000289586	Known	NIC	None	0.15000000596046448	None	None	None	None
m54284U_191107_221739/121242916/ccs	PacBio_Cortex_Rep1	mm10_ERCC_SIRV	chr13	94285325	94203133	-	9	1932	39658	102871	ENSMUSG00000021687.14	ENSMUST00000022197.14	Scamp1	Scamp1-201	Known	Known	None	0.15000000596046448	None	None	None	None
m54284U_191213_120042/99680333/ccs	PacBio_Hippocampus_Rep2	mm10_ERCC_SIRV	chr17	39846240	39843014	-	1	2994	68136	289150	ENCODEMG000068136	ENCODEMT000289150	ENCODEMG000068136	ENCODEMT000289150	Antisense	Antisense	None	0.20000000298023224	None	None	None	None
m54284U_191212_053548/3607033/ccs	PacBio_Hippocampus_Rep1	mm10_ERCC_SIRV	chr19	46152607	46266082	+	17	2304	50987	289399	ENSMUSG00000025224.16	ENCODEMT000289399	Gbf1	ENCODEMT000289399	Known	ISM	Prefix	0.699999988079071	None	None	None	None
m54284U_191212_053548/7078766/ccs	PacBio_Hippocampus_Rep1	mm10_ERCC_SIRV	chr6	88045232	87999116	-	6	2111	18050	47222	ENSMUSG00000079477.9	ENSMUST00000113600.9	Rab7	Rab7-205	Known	Known	None	0.3499999940395355	None	None	None	None
m54284U_191212_053548/119867767/ccs	PacBio_Hippocampus_Rep1	mm10_ERCC_SIRV	chr15	81729907	81704620	-	16	2570	43844	112942	ENSMUSG00000022391.16	ENSMUST00000052374.12	Rangap1	Rangap1-201	Known	Known	None	0.800000011920929	None	None	None	None
m54284U_191212_053548/141035555/ccs	PacBio_Hippocampus_Rep1	mm10_ERCC_SIRV	chr9	44361643	44348111	-	16	3147	27577	71960	ENSMUSG00000032127.9	ENSMUST00000034644.9	Vps11	Vps11-201	Known	Known	None	0.44999998807907104	None	None	None	None
m54284U_191213_120042/99681443/ccs	PacBio_Hippocampus_Rep2	mm10_ERCC_SIRV	chr17	39845893	39843014	-	1	2647	68136	289150	ENCODEMG000068136	ENCODEMT000289150	ENCODEMG000068136	ENCODEMT000289150	Antisense	Antisense	None	0.20000000298023224	None	None	None	None
m54284U_191212_053548/127665588/ccs	PacBio_Hippocampus_Rep1	mm10_ERCC_SIRV	chrX	136993243	136996371	+	4	2216	53304	138378	ENSMUSG00000031428.11	ENSMUST00000101227.2	Zcchc18	Zcchc18-202	Known	Known	None	0.30000001192092896	None	None	None	None
m54284U_191109_043049/69404464/ccs	PacBio_Cortex_Rep2	mm10_ERCC_SIRV	chr3	103020662	103057090	+	20	3208	9110	289589	ENSMUSG00000068823.10	ENCODEMT000289589	Csde1	ENCODEMT000289589	Known	NIC	None	0.800000011920929	None	None	None	None
m54284U_191212_053548/163381718/ccs	PacBio_Hippocampus_Rep1	mm10_ERCC_SIRV	chr7	44857339	44862929	+	15	1847	21309	289461	ENSMUSG00000002963.17	ENCODEMT000289461	Pnkp	ENCODEMT000289461	Known	NIC	None	0.15000000596046448	None	None	None	None
m54284U_191213_120042/99682237/ccs	PacBio_Hippocampus_Rep2	mm10_ERCC_SIRV	chr17	39846245	39843014	-	1	2999	68136	289150	ENCODEMG000068136	ENCODEMT000289150	ENCODEMG000068136	ENCODEMT000289150	Antisense	Antisense	None	0.20000000298023224	None	None	None	None
m54284U_191107_221739/71435948/ccs	PacBio_Cortex_Rep1	mm10_ERCC_SIRV	chr1	86730858	86729571	-	1	1288	68149	289590	ENCODEMG000068149	ENCODEMT000289590	ENCODEMG000068149	ENCODEMT000289590	Antisense	Antisense	None	1.0	None	None	None	None
m54284U_191212_053548/81461361/ccs	PacBio_Hippocampus_Rep1	mm10_ERCC_SIRV	chr19	46152575	46266090	+	17	2285	50987	289424	ENSMUSG00000025224.16	ENCODEMT000289424	Gbf1	ENCODEMT000289424	Known	NNC	None	0.75	None	None	None	None
m54284U_191109_043049/15859772/ccs	PacBio_Cortex_Rep2	mm10_ERCC_SIRV	chr13	94285353	94203133	-	9	1960	39658	102871	ENSMUSG00000021687.14	ENSMUST00000022197.14	Scamp1	Scamp1-201	Known	Known	None	0.15000000596046448	None	None	None	None
m54284U_191107_221739/168690543/ccs	PacBio_Cortex_Rep1	mm10_ERCC_SIRV	chr5	66676244	66687230	+	9	1020	14181	37020	ENSMUSG00000029223.12	ENSMUST00000031131.10	Uchl1	Uchl1-201	Known	Known	None	0.15000000596046448	None	None	None	None
m54284U_191212_053548/121571556/ccs	PacBio_Hippocampus_Rep1	mm10_ERCC_SIRV	chr15	81729870	81704620	-	16	2533	43844	112942	ENSMUSG00000022391.16	ENSMUST00000052374.12	Rangap1	Rangap1-201	Known	Known	None	0.800000011920929	None	None	None	None
m54284U_191213_120042/1836156/ccs	PacBio_Hippocampus_Rep2	mm10_ERCC_SIRV	chr7	44857340	44862650	+	14	1555	21309	289591	ENSMUSG00000002963.17	ENCODEMT000289591	Pnkp	ENCODEMT000289591	Known	NNC	None	0.15000000596046448	None	None	None	None
m54284U_191212_053548/144965915/ccs	PacBio_Hippocampus_Rep1	mm10_ERCC_SIRV	chr9	44361647	44348111	-	16	3151	27577	71960	ENSMUSG00000032127.9	ENSMUST00000034644.9	Vps11	Vps11-201	Known	Known	None	0.44999998807907104	None	None	None	None
m54284U_191213_120042/99746922/ccs	PacBio_Hippocampus_Rep2	mm10_ERCC_SIRV	chr17	39846590	39843014	-	1	3328	68136	289150	ENCODEMG000068136	ENCODEMT000289150	ENCODEMG000068136	ENCODEMT000289150	Antisense	Antisense	None	0.20000000298023224	None	None	None	None
m54284U_191212_053548/7211222/ccs	PacBio_Hippocampus_Rep1	mm10_ERCC_SIRV	chr6	88045244	87999116	-	6	2123	18050	47222	ENSMUSG00000079477.9	ENSMUST00000113600.9	Rab7	Rab7-205	Known	Known	None	0.3499999940395355	None	None	None	None
m54284U_191213_120042/104662836/ccs	PacBio_Hippocampus_Rep2	mm10_ERCC_SIRV	chr11	58938908	58932287	-	4	1942	33086	86744	ENSMUSG00000020496.9	ENSMUST00000094151.5	Rnf187	Rnf187-201	Known	Known	None	0.15000000596046448	None	None	None	None
m54284U_191213_120042/99812070/ccs	PacBio_Hippocampus_Rep2	mm10_ERCC_SIRV	chr17	39846245	39843014	-	1	3015	68136	289150	ENCODEMG000068136	ENCODEMT000289150	ENCODEMG000068136	ENCODEMT000289150	Antisense	Antisense	None	0.20000000298023224	None	None	None	None
m54284U_191212_053548/149359426/ccs	PacBio_Hippocampus_Rep1	mm10_ERCC_SIRV	chrX	136993243	136996379	+	4	2224	53304	138378	ENSMUSG00000031428.11	ENSMUST00000101227.2	Zcchc18	Zcchc18-202	Known	Known	None	0.15000000596046448	None	None	None	None
m54284U_191212_053548/67109504/ccs	PacBio_Hippocampus_Rep1	mm10_ERCC_SIRV	chr3	103020662	103057803	+	19	3828	9110	23824	ENSMUSG00000068823.10	ENSMUST00000197488.4	Csde1	Csde1-206	Known	Known	None	0.25	None	None	None	None
m54284U_191213_120042/68027522/ccs	PacBio_Hippocampus_Rep2	mm10_ERCC_SIRV	chr19	46152607	46266082	+	17	2304	50987	289399	ENSMUSG00000025224.16	ENCODEMT000289399	Gbf1	ENCODEMT000289399	Known	ISM	Prefix	0.699999988079071	None	None	None	None
m54284U_191212_053548/122423399/ccs	PacBio_Hippocampus_Rep1	mm10_ERCC_SIRV	chr15	81729870	81704620	-	16	2533	43844	112942	ENSMUSG00000022391.16	ENSMUST00000052374.12	Rangap1	Rangap1-201	Known	Known	None	0.800000011920929	None	None	None	None
m54284U_191109_043049/17632081/ccs	PacBio_Cortex_Rep2	mm10_ERCC_SIRV	chr13	94285336	94203133	-	9	1943	39658	102871	ENSMUSG00000021687.14	ENSMUST00000022197.14	Scamp1	Scamp1-201	Known	Known	None	0.15000000596046448	None	None	None	None
m54284U_191213_120042/12388775/ccs	PacBio_Hippocampus_Rep2	mm10_ERCC_SIRV	chr9	44361637	44348111	-	16	3141	27577	71960	ENSMUSG00000032127.9	ENSMUST00000034644.9	Vps11	Vps11-201	Known	Known	None	0.44999998807907104	None	None	None	None
m54284U_191213_120042/99876974/ccs	PacBio_Hippocampus_Rep2	mm10_ERCC_SIRV	chr17	39846245	39843014	-	1	2999	68136	289150	ENCODEMG000068136	ENCODEMT000289150	ENCODEMG000068136	ENCODEMT000289150	Antisense	Antisense	None	0.20000000298023224	None	None	None	None
m54284U_191212_053548/7473102/ccs	PacBio_Hippocampus_Rep1	mm10_ERCC_SIRV	chr6	88045238	87999116	-	6	2117	18050	47222	ENSMUSG00000079477.9	ENSMUST00000113600.9	Rab7	Rab7-205	Known	Known	None	0.3499999940395355	None	None	None	None
m54284U_191107_221739/168888129/ccs	PacBio_Cortex_Rep1	mm10_ERCC_SIRV	chr5	66676291	66687223	+	8	1012	14181	288222	ENSMUSG00000029223.12	ENCODEMT000288222	Uchl1	ENCODEMT000288222	Known	NIC	None	0.20000000298023224	None	None	None	None
m54284U_191107_221739/53871626/ccs	PacBio_Cortex_Rep1	mm10_ERCC_SIRV	chr1	86744680	87050096	+	21	3103	1476	289592	ENSMUSG00000053333.15	ENCODEMT000289592	Dis3l2	ENCODEMT000289592	Known	ISM	Suffix	0.15000000596046448	None	None	None	None
m54284U_191213_120042/10487473/ccs	PacBio_Hippocampus_Rep2	mm10_ERCC_SIRV	chr7	44857340	44862649	+	16	1660	21309	55475	ENSMUSG00000002963.17	ENSMUST00000003044.13	Pnkp	Pnkp-201	Known	Known	None	0.15000000596046448	None	None	None	None
m54284U_191107_221739/37486952/ccs	PacBio_Cortex_Rep1	mm10_ERCC_SIRV	chr19	46152575	46266090	+	18	2401	50987	289514	ENSMUSG00000025224.16	ENCODEMT000289514	Gbf1	ENCODEMT000289514	Known	NIC	None	0.6499999761581421	None	None	None	None
m54284U_191213_120042/99878075/ccs	PacBio_Hippocampus_Rep2	mm10_ERCC_SIRV	chr17	39845712	39843014	-	1	2466	68136	289150	ENCODEMG000068136	ENCODEMT000289150	ENCODEMG000068136	ENCODEMT000289150	Antisense	Antisense	None	0.20000000298023224	None	None	None	None
m54284U_191212_053548/123602902/ccs	PacBio_Hippocampus_Rep1	mm10_ERCC_SIRV	chr15	81729871	81704620	-	16	2534	43844	112942	ENSMUSG00000022391.16	ENSMUST00000052374.12	Rangap1	Rangap1-201	Known	Known	None	0.800000011920929	None	None	None	None
m54284U_191212_053548/154273072/ccs	PacBio_Hippocampus_Rep1	mm10_ERCC_SIRV	chrX	136993243	136996104	+	4	1897	53304	138377	ENSMUSG00000031428.11	ENSMUST00000113067.7	Zcchc18	Zcchc18-203	Known	Known	None	0.699999988079071	None	None	None	None
m54284U_191109_043049/36637479/ccs	PacBio_Cortex_Rep2	mm10_ERCC_SIRV	chr13	94285352	94203133	-	9	1959	39658	102871	ENSMUSG00000021687.14	ENSMUST00000022197.14	Scamp1	Scamp1-201	Known	Known	None	0.15000000596046448	None	None	None	None
m54284U_191213_120042/106168551/ccs	PacBio_Hippocampus_Rep2	mm10_ERCC_SIRV	chr11	58938917	58932287	-	4	1951	33086	86744	ENSMUSG00000020496.9	ENSMUST00000094151.5	Rnf187	Rnf187-201	Known	Known	None	0.15000000596046448	None	None	None	None
m54284U_191213_120042/58001318/ccs	PacBio_Hippocampus_Rep2	mm10_ERCC_SIRV	chr3	103020662	103058185	+	19	4210	9110	23824	ENSMUSG00000068823.10	ENSMUST00000197488.4	Csde1	Csde1-206	Known	Known	None	0.25	None	None	None	None
m54284U_191213_120042/44499761/ccs	PacBio_Hippocampus_Rep2	mm10_ERCC_SIRV	chr9	44361649	44348111	-	16	3153	27577	71960	ENSMUSG00000032127.9	ENSMUST00000034644.9	Vps11	Vps11-201	Known	Known	None	0.44999998807907104	None	None	None	None
m54284U_191212_053548/8061208/ccs	PacBio_Hippocampus_Rep1	mm10_ERCC_SIRV	chr6	88045230	87999115	-	7	2197	18050	287411	ENSMUSG00000079477.9	ENCODEMT000287411	Rab7	ENCODEMT000287411	Known	NIC	None	0.3499999940395355	None	None	None	None
m54284U_191213_120042/99944391/ccs	PacBio_Hippocampus_Rep2	mm10_ERCC_SIRV	chr17	39845712	39843014	-	1	2466	68136	289150	ENCODEMG000068136	ENCODEMT000289150	ENCODEMG000068136	ENCODEMT000289150	Antisense	Antisense	None	0.20000000298023224	None	None	None	None
m54284U_191213_120042/57215348/ccs	PacBio_Hippocampus_Rep2	mm10_ERCC_SIRV	chr7	44857340	44862648	+	16	1659	21309	55475	ENSMUSG00000002963.17	ENSMUST00000003044.13	Pnkp	Pnkp-201	Known	Known	None	0.15000000596046448	None	None	None	None
m54284U_191109_043049/82774562/ccs	PacBio_Cortex_Rep2	mm10_ERCC_SIRV	chr19	46152608	46266087	+	17	2308	50987	289399	ENSMUSG00000025224.16	ENCODEMT000289399	Gbf1	ENCODEMT000289399	Known	ISM	Prefix	0.800000011920929	None	None	None	None
m54284U_191212_053548/123799322/ccs	PacBio_Hippocampus_Rep1	mm10_ERCC_SIRV	chr15	81724699	81704620	-	15	2335	43844	288482	ENSMUSG00000022391.16	ENCODEMT000288482	Rangap1	ENCODEMT000288482	Known	ISM	Suffix	0.800000011920929	None	None	None	None
m54284U_191107_221739/169738592/ccs	PacBio_Cortex_Rep1	mm10_ERCC_SIRV	chr5	66676244	66687230	+	9	1020	14181	37020	ENSMUSG00000029223.12	ENSMUST00000031131.10	Uchl1	Uchl1-201	Known	Known	None	0.15000000596046448	None	None	None	None
m54284U_191213_120042/99025271/ccs	PacBio_Hippocampus_Rep2	mm10_ERCC_SIRV	chr9	44361658	44348111	-	16	3162	27577	71960	ENSMUSG00000032127.9	ENSMUST00000034644.9	Vps11	Vps11-201	Known	Known	None	0.44999998807907104	None	None	None	None
m54284U_191213_120042/100075935/ccs	PacBio_Hippocampus_Rep2	mm10_ERCC_SIRV	chr17	39845892	39843014	-	1	2646	68136	289150	ENCODEMG000068136	ENCODEMT000289150	ENCODEMG000068136	ENCODEMT000289150	Antisense	Antisense	None	0.20000000298023224	None	None	None	None
m54284U_191109_043049/43844869/ccs	PacBio_Cortex_Rep2	mm10_ERCC_SIRV	chr13	94285337	94203133	-	9	1944	39658	102871	ENSMUSG00000021687.14	ENSMUST00000022197.14	Scamp1	Scamp1-201	Known	Known	None	0.15000000596046448	None	None	None	None
m54284U_191109_043049/90834865/ccs	PacBio_Cortex_Rep2	mm10_ERCC_SIRV	chr3	103020667	103057756	+	20	3871	9110	289589	ENSMUSG00000068823.10	ENCODEMT000289589	Csde1	ENCODEMT000289589	Known	NIC	None	0.800000011920929	None	None	None	None
m54284U_191107_221739/89392990/ccs	PacBio_Cortex_Rep1	mm10_ERCC_SIRV	chr1	86744681	87050094	+	21	3102	1476	289592	ENSMUSG00000053333.15	ENCODEMT000289592	Dis3l2	ENCODEMT000289592	Known	ISM	Suffix	0.15000000596046448	None	None	None	None
m54284U_191212_053548/157089837/ccs	PacBio_Hippocampus_Rep1	mm10_ERCC_SIRV	chrX	136993243	136996092	+	2	2408	53304	138379	ENSMUSG00000031428.11	ENSMUST00000033804.4	Zcchc18	Zcchc18-201	Known	Known	None	0.699999988079071	None	None	None	None
m54284U_191213_120042/100139502/ccs	PacBio_Hippocampus_Rep2	mm10_ERCC_SIRV	chr17	39846245	39843014	-	1	2999	68136	289150	ENCODEMG000068136	ENCODEMT000289150	ENCODEMG000068136	ENCODEMT000289150	Antisense	Antisense	None	0.20000000298023224	None	None	None	None
m54284U_191109_043049/137628464/ccs	PacBio_Cortex_Rep2	mm10_ERCC_SIRV	chr19	46152608	46266086	+	17	2307	50987	289399	ENSMUSG00000025224.16	ENCODEMT000289399	Gbf1	ENCODEMT000289399	Known	ISM	Prefix	0.800000011920929	None	None	None	None
m54284U_191212_053548/8129115/ccs	PacBio_Hippocampus_Rep1	mm10_ERCC_SIRV	chr6	88045205	87999116	-	6	2084	18050	47222	ENSMUSG00000079477.9	ENSMUST00000113600.9	Rab7	Rab7-205	Known	Known	None	0.3499999940395355	None	None	None	None
m54284U_191213_120042/141166638/ccs	PacBio_Hippocampus_Rep2	mm10_ERCC_SIRV	chr9	44361637	44348111	-	16	3141	27577	71960	ENSMUSG00000032127.9	ENSMUST00000034644.9	Vps11	Vps11-201	Known	Known	None	0.44999998807907104	None	None	None	None
m54284U_191212_053548/125829964/ccs	PacBio_Hippocampus_Rep1	mm10_ERCC_SIRV	chr15	81729907	81704620	-	16	2570	43844	112942	ENSMUSG00000022391.16	ENSMUST00000052374.12	Rangap1	Rangap1-201	Known	Known	None	0.800000011920929	None	None	None	None
m54284U_191213_120042/65405060/ccs	PacBio_Hippocampus_Rep2	mm10_ERCC_SIRV	chr7	44857340	44862925	+	16	1936	21309	55475	ENSMUSG00000002963.17	ENSMUST00000003044.13	Pnkp	Pnkp-201	Known	Known	None	0.25	None	None	None	None
m54284U_191213_120042/106432440/ccs	PacBio_Hippocampus_Rep2	mm10_ERCC_SIRV	chr11	58938870	58932287	-	4	1904	33086	86744	ENSMUSG00000020496.9	ENSMUST00000094151.5	Rnf187	Rnf187-201	Known	Known	None	0.15000000596046448	None	None	None	None
m54284U_191213_120042/100140299/ccs	PacBio_Hippocampus_Rep2	mm10_ERCC_SIRV	chr17	39846245	39843014	-	1	2999	68136	289150	ENCODEMG000068136	ENCODEMT000289150	ENCODEMG000068136	ENCODEMT000289150	Antisense	Antisense	None	0.20000000298023224	None	None	None	None
m54284U_191109_043049/75172141/ccs	PacBio_Cortex_Rep2	mm10_ERCC_SIRV	chr19	46152609	46266086	+	17	2306	50987	289399	ENSMUSG00000025224.16	ENCODEMT000289399	Gbf1	ENCODEMT000289399	Known	ISM	Prefix	0.800000011920929	None	None	None	None
m54284U_191107_221739/147260992/ccs	PacBio_Cortex_Rep1	mm10_ERCC_SIRV	chr1	86744681	87050087	+	21	3095	1476	289592	ENSMUSG00000053333.15	ENCODEMT000289592	Dis3l2	ENCODEMT000289592	Known	ISM	Suffix	0.20000000298023224	None	None	None	None
m54284U_191213_120042/100141602/ccs	PacBio_Hippocampus_Rep2	mm10_ERCC_SIRV	chr17	39846588	39843014	-	1	3342	68136	289150	ENCODEMG000068136	ENCODEMT000289150	ENCODEMG000068136	ENCODEMT000289150	Antisense	Antisense	None	0.20000000298023224	None	None	None	None
m54284U_191109_043049/154732025/ccs	PacBio_Cortex_Rep2	mm10_ERCC_SIRV	chr3	103020670	103057756	+	20	3868	9110	289589	ENSMUSG00000068823.10	ENCODEMT000289589	Csde1	ENCODEMT000289589	Known	NIC	None	0.800000011920929	None	None	None	None
m54284U_191213_120042/179176736/ccs	PacBio_Hippocampus_Rep2	mm10_ERCC_SIRV	chr9	44361639	44348111	-	16	3143	27577	71960	ENSMUSG00000032127.9	ENSMUST00000034644.9	Vps11	Vps11-201	Known	Known	None	0.44999998807907104	None	None	None	None
m54284U_191107_221739/170134214/ccs	PacBio_Cortex_Rep1	mm10_ERCC_SIRV	chr5	66676244	66687225	+	9	1015	14181	37020	ENSMUSG00000029223.12	ENSMUST00000031131.10	Uchl1	Uchl1-201	Known	Known	None	0.25	None	None	None	None
m54284U_191109_043049/79692394/ccs	PacBio_Cortex_Rep2	mm10_ERCC_SIRV	chr13	94285331	94203133	-	9	1938	39658	102871	ENSMUSG00000021687.14	ENSMUST00000022197.14	Scamp1	Scamp1-201	Known	Known	None	0.15000000596046448	None	None	None	None
m54284U_191212_053548/127273046/ccs	PacBio_Hippocampus_Rep1	mm10_ERCC_SIRV	chr15	81729800	81704620	-	16	2463	43844	112942	ENSMUSG00000022391.16	ENSMUST00000052374.12	Rangap1	Rangap1-201	Known	Known	None	0.800000011920929	None	None	None	None
m54284U_191212_053548/162335385/ccs	PacBio_Hippocampus_Rep1	mm10_ERCC_SIRV	chrX	136993243	136996372	+	4	2217	53304	138378	ENSMUSG00000031428.11	ENSMUST00000101227.2	Zcchc18	Zcchc18-202	Known	Known	None	0.30000001192092896	None	None	None	None
m54284U_191212_053548/8260109/ccs	PacBio_Hippocampus_Rep1	mm10_ERCC_SIRV	chr6	88045258	87999116	-	6	2137	18050	47222	ENSMUSG00000079477.9	ENSMUST00000113600.9	Rab7	Rab7-205	Known	Known	None	0.3499999940395355	None	None	None	None
m54284U_191213_120042/70126341/ccs	PacBio_Hippocampus_Rep2	mm10_ERCC_SIRV	chr7	44857340	44862650	+	16	1661	21309	55475	ENSMUSG00000002963.17	ENSMUST00000003044.13	Pnkp	Pnkp-201	Known	Known	None	0.15000000596046448	None	None	None	None
m54284U_191213_120042/71369727/ccs	PacBio_Hippocampus_Rep2	mm10_ERCC_SIRV	chr19	46152610	46266077	+	17	2296	50987	289399	ENSMUSG00000025224.16	ENCODEMT000289399	Gbf1	ENCODEMT000289399	Known	ISM	Prefix	0.6000000238418579	None	None	None	None
m54284U_191213_120042/100206093/ccs	PacBio_Hippocampus_Rep2	mm10_ERCC_SIRV	chr17	39846585	39843014	-	1	3345	68136	289150	ENCODEMG000068136	ENCODEMT000289150	ENCODEMG000068136	ENCODEMT000289150	Antisense	Antisense	None	0.20000000298023224	None	None	None	None
m54284U_191212_053548/112788219/ccs	PacBio_Hippocampus_Rep1	mm10_ERCC_SIRV	chr9	44361642	44348112	-	16	3145	27577	71960	ENSMUSG00000032127.9	ENSMUST00000034644.9	Vps11	Vps11-201	Known	Known	None	0.5	None	None	None	None
m54284U_191213_120042/100206647/ccs	PacBio_Hippocampus_Rep2	mm10_ERCC_SIRV	chr17	39846244	39843014	-	1	2998	68136	289150	ENCODEMG000068136	ENCODEMT000289150	ENCODEMG000068136	ENCODEMT000289150	Antisense	Antisense	None	0.20000000298023224	None	None	None	None
m54284U_191109_043049/36766633/ccs	PacBio_Cortex_Rep2	mm10_ERCC_SIRV	chr1	86744681	87050095	+	21	3103	1476	289592	ENSMUSG00000053333.15	ENCODEMT000289592	Dis3l2	ENCODEMT000289592	Known	ISM	Suffix	0.15000000596046448	None	None	None	None
m54284U_191213_120042/107086108/ccs	PacBio_Hippocampus_Rep2	mm10_ERCC_SIRV	chr11	58938926	58932287	-	4	1960	33086	86744	ENSMUSG00000020496.9	ENSMUST00000094151.5	Rnf187	Rnf187-201	Known	Known	None	0.15000000596046448	None	None	None	None
m54284U_191109_043049/170264373/ccs	PacBio_Cortex_Rep2	mm10_ERCC_SIRV	chr3	103020668	103057414	+	19	3433	9110	23824	ENSMUSG00000068823.10	ENSMUST00000197488.4	Csde1	Csde1-206	Known	Known	None	0.550000011920929	None	None	None	None
m54284U_191212_053548/128123886/ccs	PacBio_Hippocampus_Rep1	mm10_ERCC_SIRV	chr15	81729871	81704620	-	16	2534	43844	112942	ENSMUSG00000022391.16	ENSMUST00000052374.12	Rangap1	Rangap1-201	Known	Known	None	0.800000011920929	None	None	None	None
m54284U_191109_043049/132646131/ccs	PacBio_Cortex_Rep2	mm10_ERCC_SIRV	chr13	94285346	94203133	-	9	1953	39658	102871	ENSMUSG00000021687.14	ENSMUST00000022197.14	Scamp1	Scamp1-201	Known	Known	None	0.15000000596046448	None	None	None	None
m54284U_191213_120042/98896489/ccs	PacBio_Hippocampus_Rep2	mm10_ERCC_SIRV	chr7	44857349	44862735	+	15	1610	21309	289457	ENSMUSG00000002963.17	ENCODEMT000289457	Pnkp	ENCODEMT000289457	Known	NIC	None	0.15000000596046448	None	None	None	None
m54284U_191213_120042/100270683/ccs	PacBio_Hippocampus_Rep2	mm10_ERCC_SIRV	chr17	39846245	39843014	-	1	2999	68136	289150	ENCODEMG000068136	ENCODEMT000289150	ENCODEMG000068136	ENCODEMT000289150	Antisense	Antisense	None	0.20000000298023224	None	None	None	None
m54284U_191212_053548/172426804/ccs	PacBio_Hippocampus_Rep1	mm10_ERCC_SIRV	chrX	136993243	136996093	+	4	1938	53304	138378	ENSMUSG00000031428.11	ENSMUST00000101227.2	Zcchc18	Zcchc18-202	Known	Known	None	0.75	None	None	None	None
m54284U_191107_221739/170459751/ccs	PacBio_Cortex_Rep1	mm10_ERCC_SIRV	chr5	66676244	66687198	+	9	988	14181	37020	ENSMUSG00000029223.12	ENSMUST00000031131.10	Uchl1	Uchl1-201	Known	Known	None	0.550000011920929	None	None	None	None
m54284U_191213_120042/17433702/ccs	PacBio_Hippocampus_Rep2	mm10_ERCC_SIRV	chr9	44361656	44348112	-	16	3165	27577	71960	ENSMUSG00000032127.9	ENSMUST00000034644.9	Vps11	Vps11-201	Known	Known	None	0.5	None	None	None	None
m54284U_191213_120042/100270998/ccs	PacBio_Hippocampus_Rep2	mm10_ERCC_SIRV	chr17	39846588	39843014	-	1	3342	68136	289150	ENCODEMG000068136	ENCODEMT000289150	ENCODEMG000068136	ENCODEMT000289150	Antisense	Antisense	None	0.20000000298023224	None	None	None	None
m54284U_191213_120042/142936070/ccs	PacBio_Hippocampus_Rep2	mm10_ERCC_SIRV	chr19	46152581	46247139	+	4	1437	50987	289406	ENSMUSG00000025224.16	ENCODEMT000289406	Gbf1	ENCODEMT000289406	Known	ISM	Prefix	0.949999988079071	None	None	None	None
m54284U_191212_053548/8324148/ccs	PacBio_Hippocampus_Rep1	mm10_ERCC_SIRV	chr6	88045229	87999116	-	6	2108	18050	47222	ENSMUSG00000079477.9	ENSMUST00000113600.9	Rab7	Rab7-205	Known	Known	None	0.3499999940395355	None	None	None	None
m54284U_191109_043049/49349475/ccs	PacBio_Cortex_Rep2	mm10_ERCC_SIRV	chr1	86744680	87050096	+	20	3061	1476	289593	ENSMUSG00000053333.15	ENCODEMT000289593	Dis3l2	ENCODEMT000289593	Known	ISM	Suffix	0.15000000596046448	None	None	None	None
m54284U_191212_053548/130024670/ccs	PacBio_Hippocampus_Rep1	mm10_ERCC_SIRV	chr15	81729870	81704620	-	16	2533	43844	112942	ENSMUSG00000022391.16	ENSMUST00000052374.12	Rangap1	Rangap1-201	Known	Known	None	0.800000011920929	None	None	None	None
m54284U_191213_120042/100272470/ccs	PacBio_Hippocampus_Rep2	mm10_ERCC_SIRV	chr17	39846243	39843014	-	1	2997	68136	289150	ENCODEMG000068136	ENCODEMT000289150	ENCODEMG000068136	ENCODEMT000289150	Antisense	Antisense	None	0.20000000298023224	None	None	None	None
m54284U_191109_043049/139658545/ccs	PacBio_Cortex_Rep2	mm10_ERCC_SIRV	chr13	94285432	94203133	-	9	2039	39658	102871	ENSMUSG00000021687.14	ENSMUST00000022197.14	Scamp1	Scamp1-201	Known	Known	None	0.15000000596046448	None	None	None	None
m54284U_191212_053548/105842091/ccs	PacBio_Hippocampus_Rep1	mm10_ERCC_SIRV	chr3	103020676	103057125	+	19	3150	9110	23824	ENSMUSG00000068823.10	ENSMUST00000197488.4	Csde1	Csde1-206	Known	Known	None	0.4000000059604645	None	None	None	None
m54284U_191213_120042/154207490/ccs	PacBio_Hippocampus_Rep2	mm10_ERCC_SIRV	chr7	44857340	44862639	+	14	2158	21309	289594	ENSMUSG00000002963.17	ENCODEMT000289594	Pnkp	ENCODEMT000289594	Known	NIC	None	0.15000000596046448	None	None	None	None
m54284U_191213_120042/100335783/ccs	PacBio_Hippocampus_Rep2	mm10_ERCC_SIRV	chr17	39845712	39843014	-	1	2466	68136	289150	ENCODEMG000068136	ENCODEMT000289150	ENCODEMG000068136	ENCODEMT000289150	Antisense	Antisense	None	0.20000000298023224	None	None	None	None
m54284U_191213_120042/110822262/ccs	PacBio_Hippocampus_Rep2	mm10_ERCC_SIRV	chr11	58937221	58932301	-	3	1401	33086	289188	ENSMUSG00000020496.9	ENCODEMT000289188	Rnf187	ENCODEMT000289188	Known	ISM	Suffix	0.15000000596046448	None	None	None	None
m54284U_191212_053548/177603037/ccs	PacBio_Hippocampus_Rep1	mm10_ERCC_SIRV	chrX	136993247	136996386	+	4	2155	53304	284281	ENSMUSG00000031428.11	ENCODEMT000284281	Zcchc18	ENCODEMT000284281	Known	ISM	Suffix	0.3499999940395355	None	None	None	None
m54284U_191107_221739/63572628/ccs	PacBio_Cortex_Rep1	mm10_ERCC_SIRV	chr9	44355136	44348113	-	9	1765	27577	288718	ENSMUSG00000032127.9	ENCODEMT000288718	Vps11	ENCODEMT000288718	Known	ISM	Suffix	0.44999998807907104	None	None	None	None
m54284U_191212_053548/67174591/ccs	PacBio_Hippocampus_Rep1	mm10_ERCC_SIRV	chr19	46152615	46266077	+	17	2291	50987	289399	ENSMUSG00000025224.16	ENCODEMT000289399	Gbf1	ENCODEMT000289399	Known	ISM	Prefix	0.6000000238418579	None	None	None	None
m54284U_191212_053548/134349192/ccs	PacBio_Hippocampus_Rep1	mm10_ERCC_SIRV	chr15	81729906	81704620	-	16	2569	43844	112942	ENSMUSG00000022391.16	ENSMUST00000052374.12	Rangap1	Rangap1-201	Known	Known	None	0.800000011920929	None	None	None	None
m54284U_191107_221739/171313368/ccs	PacBio_Cortex_Rep1	mm10_ERCC_SIRV	chr5	66676244	66687230	+	9	1020	14181	37020	ENSMUSG00000029223.12	ENSMUST00000031131.10	Uchl1	Uchl1-201	Known	Known	None	0.15000000596046448	None	None	None	None
m54284U_191213_120042/100336755/ccs	PacBio_Hippocampus_Rep2	mm10_ERCC_SIRV	chr17	39846245	39843014	-	1	2999	68136	289150	ENCODEMG000068136	ENCODEMT000289150	ENCODEMG000068136	ENCODEMT000289150	Antisense	Antisense	None	0.20000000298023224	None	None	None	None
m54284U_191212_053548/8781858/ccs	PacBio_Hippocampus_Rep1	mm10_ERCC_SIRV	chr6	88045240	87999116	-	6	2119	18050	47222	ENSMUSG00000079477.9	ENSMUST00000113600.9	Rab7	Rab7-205	Known	Known	None	0.3499999940395355	None	None	None	None
m54284U_191107_221739/73861041/ccs	PacBio_Cortex_Rep1	mm10_ERCC_SIRV	chr3	103020688	103057132	+	20	3184	9110	289589	ENSMUSG00000068823.10	ENCODEMT000289589	Csde1	ENCODEMT000289589	Known	NIC	None	0.800000011920929	None	None	None	None
m54284U_191107_221739/111149148/ccs	PacBio_Cortex_Rep1	mm10_ERCC_SIRV	chr19	46152591	46266092	+	16	1905	50987	289595	ENSMUSG00000025224.16	ENCODEMT000289595	Gbf1	ENCODEMT000289595	Known	NNC	None	0.800000011920929	None	None	None	None
m54284U_191109_043049/141951726/ccs	PacBio_Cortex_Rep2	mm10_ERCC_SIRV	chr13	94285358	94203133	-	9	1965	39658	102871	ENSMUSG00000021687.14	ENSMUST00000022197.14	Scamp1	Scamp1-201	Known	Known	None	0.15000000596046448	None	None	None	None
m54284U_191213_120042/100401355/ccs	PacBio_Hippocampus_Rep2	mm10_ERCC_SIRV	chr17	39846245	39843014	-	1	2998	68136	289150	ENCODEMG000068136	ENCODEMT000289150	ENCODEMG000068136	ENCODEMT000289150	Antisense	Antisense	None	0.20000000298023224	None	None	None	None
m54284U_191109_043049/54331583/ccs	PacBio_Cortex_Rep2	mm10_ERCC_SIRV	chr1	86744681	87050093	+	20	3059	1476	289593	ENSMUSG00000053333.15	ENCODEMT000289593	Dis3l2	ENCODEMT000289593	Known	ISM	Suffix	0.15000000596046448	None	None	None	None
m54284U_191212_053548/134808991/ccs	PacBio_Hippocampus_Rep1	mm10_ERCC_SIRV	chr15	81729871	81704620	-	16	2534	43844	112942	ENSMUSG00000022391.16	ENSMUST00000052374.12	Rangap1	Rangap1-201	Known	Known	None	0.800000011920929	None	None	None	None
m54284U_191212_053548/33490770/ccs	PacBio_Hippocampus_Rep1	mm10_ERCC_SIRV	chr3	103020687	103057756	+	19	3671	9110	289596	ENSMUSG00000068823.10	ENCODEMT000289596	Csde1	ENCODEMT000289596	Known	NNC	None	0.800000011920929	None	None	None	None
m54284U_191212_053548/100598841/ccs	PacBio_Hippocampus_Rep1	mm10_ERCC_SIRV	chr9	44361623	44348113	-	16	3126	27577	288747	ENSMUSG00000032127.9	ENCODEMT000288747	Vps11	ENCODEMT000288747	Known	NNC	None	0.44999998807907104	None	None	None	None
m54284U_191213_120042/100402202/ccs	PacBio_Hippocampus_Rep2	mm10_ERCC_SIRV	chr17	39846245	39843014	-	1	2999	68136	289150	ENCODEMG000068136	ENCODEMT000289150	ENCODEMG000068136	ENCODEMT000289150	Antisense	Antisense	None	0.20000000298023224	None	None	None	None
m54284U_191212_053548/180488130/ccs	PacBio_Hippocampus_Rep1	mm10_ERCC_SIRV	chrX	136993243	136996371	+	4	2164	53304	138377	ENSMUSG00000031428.11	ENSMUST00000113067.7	Zcchc18	Zcchc18-203	Known	Known	None	0.30000001192092896	None	None	None	None
m54284U_191107_221739/61800632/ccs	PacBio_Cortex_Rep1	mm10_ERCC_SIRV	chr7	44857341	44862650	+	16	1660	21309	55475	ENSMUSG00000002963.17	ENSMUST00000003044.13	Pnkp	Pnkp-201	Known	Known	None	0.15000000596046448	None	None	None	None
m54284U_191213_120042/100403228/ccs	PacBio_Hippocampus_Rep2	mm10_ERCC_SIRV	chr17	39845887	39843014	-	1	2641	68136	289150	ENCODEMG000068136	ENCODEMT000289150	ENCODEMG000068136	ENCODEMT000289150	Antisense	Antisense	None	0.20000000298023224	None	None	None	None
m54284U_191109_043049/102106164/ccs	PacBio_Cortex_Rep2	mm10_ERCC_SIRV	chr1	86744681	87050095	+	21	3103	1476	289592	ENSMUSG00000053333.15	ENCODEMT000289592	Dis3l2	ENCODEMT000289592	Known	ISM	Suffix	0.15000000596046448	None	None	None	None
m54284U_191212_053548/11863966/ccs	PacBio_Hippocampus_Rep1	mm10_ERCC_SIRV	chr13	94285364	94203133	-	9	1971	39658	102871	ENSMUSG00000021687.14	ENSMUST00000022197.14	Scamp1	Scamp1-201	Known	Known	None	0.15000000596046448	None	None	None	None
m54284U_191213_120042/100467009/ccs	PacBio_Hippocampus_Rep2	mm10_ERCC_SIRV	chr17	39846245	39843014	-	1	2999	68136	289150	ENCODEMG000068136	ENCODEMT000289150	ENCODEMG000068136	ENCODEMT000289150	Antisense	Antisense	None	0.20000000298023224	None	None	None	None
m54284U_191107_221739/171576044/ccs	PacBio_Cortex_Rep1	mm10_ERCC_SIRV	chr5	66676244	66687229	+	9	1019	14181	37020	ENSMUSG00000029223.12	ENSMUST00000031131.10	Uchl1	Uchl1-201	Known	Known	None	0.15000000596046448	None	None	None	None
m54284U_191212_053548/134874699/ccs	PacBio_Hippocampus_Rep1	mm10_ERCC_SIRV	chr15	81729297	81704620	-	16	2518	43844	288475	ENSMUSG00000022391.16	ENCODEMT000288475	Rangap1	ENCODEMT000288475	Known	ISM	Suffix	0.800000011920929	None	None	None	None
m54284U_191213_120042/112263219/ccs	PacBio_Hippocampus_Rep2	mm10_ERCC_SIRV	chr11	58938887	58932287	-	4	1921	33086	86744	ENSMUSG00000020496.9	ENSMUST00000094151.5	Rnf187	Rnf187-201	Known	Known	None	0.15000000596046448	None	None	None	None
m54284U_191212_053548/8848595/ccs	PacBio_Hippocampus_Rep1	mm10_ERCC_SIRV	chr6	88045231	87999116	-	6	2110	18050	47222	ENSMUSG00000079477.9	ENSMUST00000113600.9	Rab7	Rab7-205	Known	Known	None	0.3499999940395355	None	None	None	None
m54284U_191212_053548/168560103/ccs	PacBio_Hippocampus_Rep1	mm10_ERCC_SIRV	chr9	44361642	44348113	-	16	3144	27577	71960	ENSMUSG00000032127.9	ENSMUST00000034644.9	Vps11	Vps11-201	Known	Known	None	0.44999998807907104	None	None	None	None
m54284U_191109_043049/81134131/ccs	PacBio_Cortex_Rep2	mm10_ERCC_SIRV	chr3	103020730	103057756	+	20	3808	9110	289589	ENSMUSG00000068823.10	ENCODEMT000289589	Csde1	ENCODEMT000289589	Known	NIC	None	0.800000011920929	None	None	None	None
m54284U_191212_053548/141820490/ccs	PacBio_Hippocampus_Rep1	mm10_ERCC_SIRV	chr19	46152621	46266077	+	17	2285	50987	289399	ENSMUSG00000025224.16	ENCODEMT000289399	Gbf1	ENCODEMT000289399	Known	ISM	Prefix	0.6000000238418579	None	None	None	None
m54284U_191213_120042/7798951/ccs	PacBio_Hippocampus_Rep2	mm10_ERCC_SIRV	chrX	136993243	136996379	+	4	2172	53304	138377	ENSMUSG00000031428.11	ENSMUST00000113067.7	Zcchc18	Zcchc18-203	Known	Known	None	0.15000000596046448	None	None	None	None
m54284U_191107_221739/120325422/ccs	PacBio_Cortex_Rep1	mm10_ERCC_SIRV	chr7	44857341	44862650	+	16	1660	21309	55475	ENSMUSG00000002963.17	ENSMUST00000003044.13	Pnkp	Pnkp-201	Known	Known	None	0.15000000596046448	None	None	None	None
m54284U_191213_120042/100468060/ccs	PacBio_Hippocampus_Rep2	mm10_ERCC_SIRV	chr17	39846588	39843014	-	1	3343	68136	289150	ENCODEMG000068136	ENCODEMT000289150	ENCODEMG000068136	ENCODEMT000289150	Antisense	Antisense	None	0.20000000298023224	None	None	None	None
m54284U_191109_043049/109315590/ccs	PacBio_Cortex_Rep2	mm10_ERCC_SIRV	chr1	86744681	87050095	+	20	3061	1476	289593	ENSMUSG00000053333.15	ENCODEMT000289593	Dis3l2	ENCODEMT000289593	Known	ISM	Suffix	0.15000000596046448	None	None	None	None
m54284U_191212_053548/134940286/ccs	PacBio_Hippocampus_Rep1	mm10_ERCC_SIRV	chr15	81729923	81704620	-	16	2586	43844	112942	ENSMUSG00000022391.16	ENSMUST00000052374.12	Rangap1	Rangap1-201	Known	Known	None	0.800000011920929	None	None	None	None
m54284U_191107_221739/7340828/ccs	PacBio_Cortex_Rep1	mm10_ERCC_SIRV	chr9	44361659	44348114	-	16	3160	27577	71960	ENSMUSG00000032127.9	ENSMUST00000034644.9	Vps11	Vps11-201	Known	Known	None	0.5	None	None	None	None
m54284U_191213_120042/100469066/ccs	PacBio_Hippocampus_Rep2	mm10_ERCC_SIRV	chr17	39846245	39843014	-	1	2999	68136	289150	ENCODEMG000068136	ENCODEMT000289150	ENCODEMG000068136	ENCODEMT000289150	Antisense	Antisense	None	0.20000000298023224	None	None	None	None
m54284U_191212_053548/71959174/ccs	PacBio_Hippocampus_Rep1	mm10_ERCC_SIRV	chr13	94285306	94203133	-	9	1913	39658	102871	ENSMUSG00000021687.14	ENSMUST00000022197.14	Scamp1	Scamp1-201	Known	Known	None	0.15000000596046448	None	None	None	None
m54284U_191213_120042/100469141/ccs	PacBio_Hippocampus_Rep2	mm10_ERCC_SIRV	chr17	39846243	39843014	-	1	2996	68136	289150	ENCODEMG000068136	ENCODEMT000289150	ENCODEMG000068136	ENCODEMT000289150	Antisense	Antisense	None	0.20000000298023224	None	None	None	None
m54284U_191212_053548/66912620/ccs	PacBio_Hippocampus_Rep1	mm10_ERCC_SIRV	chr19	46152605	46264974	+	14	1878	50987	289575	ENSMUSG00000025224.16	ENCODEMT000289575	Gbf1	ENCODEMT000289575	Known	ISM	Prefix	0.15000000596046448	None	None	None	None
m54284U_191212_053548/9372898/ccs	PacBio_Hippocampus_Rep1	mm10_ERCC_SIRV	chr6	88045249	87999116	-	6	2128	18050	47222	ENSMUSG00000079477.9	ENSMUST00000113600.9	Rab7	Rab7-205	Known	Known	None	0.3499999940395355	None	None	None	None
m54284U_191212_053548/139920420/ccs	PacBio_Hippocampus_Rep1	mm10_ERCC_SIRV	chr15	81729883	81704620	-	16	2546	43844	112942	ENSMUSG00000022391.16	ENSMUST00000052374.12	Rangap1	Rangap1-201	Known	Known	None	0.800000011920929	None	None	None	None
m54284U_191109_043049/134941279/ccs	PacBio_Cortex_Rep2	mm10_ERCC_SIRV	chr1	86744680	87050096	+	20	2869	1476	289597	ENSMUSG00000053333.15	ENCODEMT000289597	Dis3l2	ENCODEMT000289597	Known	ISM	Suffix	0.15000000596046448	None	None	None	None
m54284U_191213_120042/100532535/ccs	PacBio_Hippocampus_Rep2	mm10_ERCC_SIRV	chr17	39845892	39843014	-	1	2646	68136	289150	ENCODEMG000068136	ENCODEMT000289150	ENCODEMG000068136	ENCODEMT000289150	Antisense	Antisense	None	0.20000000298023224	None	None	None	None
m54284U_191107_221739/172493042/ccs	PacBio_Cortex_Rep1	mm10_ERCC_SIRV	chr5	66676244	66687230	+	9	1020	14181	37020	ENSMUSG00000029223.12	ENSMUST00000031131.10	Uchl1	Uchl1-201	Known	Known	None	0.15000000596046448	None	None	None	None
m54284U_191107_221739/126944408/ccs	PacBio_Cortex_Rep1	mm10_ERCC_SIRV	chr3	103020745	103057804	+	19	3746	9110	23824	ENSMUSG00000068823.10	ENSMUST00000197488.4	Csde1	Csde1-206	Known	Known	None	0.25	None	None	None	None
m54284U_191213_120042/25955123/ccs	PacBio_Hippocampus_Rep2	mm10_ERCC_SIRV	chrX	136993243	136996096	+	4	1889	53304	138377	ENSMUSG00000031428.11	ENSMUST00000113067.7	Zcchc18	Zcchc18-203	Known	Known	None	0.75	None	None	None	None
m54284U_191107_221739/150798555/ccs	PacBio_Cortex_Rep1	mm10_ERCC_SIRV	chr7	44857341	44862650	+	16	1660	21309	55475	ENSMUSG00000002963.17	ENSMUST00000003044.13	Pnkp	Pnkp-201	Known	Known	None	0.15000000596046448	None	None	None	None
m54284U_191107_221739/172032383/ccs	PacBio_Cortex_Rep1	mm10_ERCC_SIRV	chr9	44361664	44348114	-	16	3165	27577	71960	ENSMUSG00000032127.9	ENSMUST00000034644.9	Vps11	Vps11-201	Known	Known	None	0.5	None	None	None	None
m54284U_191213_120042/117637394/ccs	PacBio_Hippocampus_Rep2	mm10_ERCC_SIRV	chr11	58938890	58932287	-	4	1924	33086	86744	ENSMUSG00000020496.9	ENSMUST00000094151.5	Rnf187	Rnf187-201	Known	Known	None	0.15000000596046448	None	None	None	None
m54284U_191107_221739/29819637/ccs	PacBio_Cortex_Rep1	mm10_ERCC_SIRV	chr19	46152625	46266078	+	17	2282	50987	289399	ENSMUSG00000025224.16	ENCODEMT000289399	Gbf1	ENCODEMT000289399	Known	ISM	Prefix	0.6000000238418579	None	None	None	None
m54284U_191213_120042/100533636/ccs	PacBio_Hippocampus_Rep2	mm10_ERCC_SIRV	chr17	39846245	39843014	-	1	2999	68136	289150	ENCODEMG000068136	ENCODEMT000289150	ENCODEMG000068136	ENCODEMT000289150	Antisense	Antisense	None	0.20000000298023224	None	None	None	None
m54284U_191212_053548/167445171/ccs	PacBio_Hippocampus_Rep1	mm10_ERCC_SIRV	chr13	94285281	94203133	-	9	1888	39658	102871	ENSMUSG00000021687.14	ENSMUST00000022197.14	Scamp1	Scamp1-201	Known	Known	None	0.15000000596046448	None	None	None	None
m54284U_191212_053548/140640500/ccs	PacBio_Hippocampus_Rep1	mm10_ERCC_SIRV	chr15	81729871	81704620	-	16	2534	43844	112942	ENSMUSG00000022391.16	ENSMUST00000052374.12	Rangap1	Rangap1-201	Known	Known	None	0.800000011920929	None	None	None	None
m54284U_191212_053548/9570388/ccs	PacBio_Hippocampus_Rep1	mm10_ERCC_SIRV	chr6	88045250	87999116	-	6	2129	18050	47222	ENSMUSG00000079477.9	ENSMUST00000113600.9	Rab7	Rab7-205	Known	Known	None	0.3499999940395355	None	None	None	None
m54284U_191213_120042/100664686/ccs	PacBio_Hippocampus_Rep2	mm10_ERCC_SIRV	chr17	39846245	39843014	-	1	2999	68136	289150	ENCODEMG000068136	ENCODEMT000289150	ENCODEMG000068136	ENCODEMT000289150	Antisense	Antisense	None	0.20000000298023224	None	None	None	None
m54284U_191212_053548/23792097/ccs	PacBio_Hippocampus_Rep1	mm10_ERCC_SIRV	chr9	44361636	44348130	-	16	3144	27577	288817	ENSMUSG00000032127.9	ENCODEMT000288817	Vps11	ENCODEMT000288817	Known	NNC	None	0.5	None	None	None	None
m54284U_191109_043049/90964860/ccs	PacBio_Cortex_Rep2	mm10_ERCC_SIRV	chr3	103020747	103057756	+	20	3791	9110	289589	ENSMUSG00000068823.10	ENCODEMT000289589	Csde1	ENCODEMT000289589	Known	NIC	None	0.800000011920929	None	None	None	None
m54284U_191109_043049/96995298/ccs	PacBio_Cortex_Rep2	mm10_ERCC_SIRV	chr19	46152628	46266085	+	17	2286	50987	289399	ENSMUSG00000025224.16	ENCODEMT000289399	Gbf1	ENCODEMT000289399	Known	ISM	Prefix	0.75	None	None	None	None
m54284U_191213_120042/28836180/ccs	PacBio_Hippocampus_Rep2	mm10_ERCC_SIRV	chrX	136993247	136996386	+	4	2222	53304	284306	ENSMUSG00000031428.11	ENCODEMT000284306	Zcchc18	ENCODEMT000284306	Known	NIC	None	0.15000000596046448	None	None	None	None
m54284U_191107_221739/159844444/ccs	PacBio_Cortex_Rep1	mm10_ERCC_SIRV	chr7	44857341	44862651	+	16	1661	21309	55475	ENSMUSG00000002963.17	ENSMUST00000003044.13	Pnkp	Pnkp-201	Known	Known	None	0.15000000596046448	None	None	None	None
m54284U_191212_053548/141820330/ccs	PacBio_Hippocampus_Rep1	mm10_ERCC_SIRV	chr15	81729907	81704620	-	16	2570	43844	112942	ENSMUSG00000022391.16	ENSMUST00000052374.12	Rangap1	Rangap1-201	Known	Known	None	0.800000011920929	None	None	None	None
m54284U_191213_120042/100664810/ccs	PacBio_Hippocampus_Rep2	mm10_ERCC_SIRV	chr17	39846245	39843014	-	1	2999	68136	289150	ENCODEMG000068136	ENCODEMT000289150	ENCODEMG000068136	ENCODEMT000289150	Antisense	Antisense	None	0.20000000298023224	None	None	None	None
m54284U_191212_053548/86705302/ccs	PacBio_Hippocampus_Rep1	mm10_ERCC_SIRV	chr1	86744681	87050095	+	21	3103	1476	289592	ENSMUSG00000053333.15	ENCODEMT000289592	Dis3l2	ENCODEMT000289592	Known	ISM	Suffix	0.15000000596046448	None	None	None	None
m54284U_191213_120042/53872927/ccs	PacBio_Hippocampus_Rep2	mm10_ERCC_SIRV	chr13	94285330	94203133	-	9	1937	39658	102871	ENSMUSG00000021687.14	ENSMUST00000022197.14	Scamp1	Scamp1-201	Known	Known	None	0.15000000596046448	None	None	None	None
m54284U_191107_221739/172687417/ccs	PacBio_Cortex_Rep1	mm10_ERCC_SIRV	chr5	66676244	66687230	+	9	1020	14181	37020	ENSMUSG00000029223.12	ENSMUST00000031131.10	Uchl1	Uchl1-201	Known	Known	None	0.15000000596046448	None	None	None	None
m54284U_191213_120042/118030932/ccs	PacBio_Hippocampus_Rep2	mm10_ERCC_SIRV	chr11	58938904	58932287	-	4	1938	33086	86744	ENSMUSG00000020496.9	ENSMUST00000094151.5	Rnf187	Rnf187-201	Known	Known	None	0.15000000596046448	None	None	None	None
m54284U_191212_053548/9896170/ccs	PacBio_Hippocampus_Rep1	mm10_ERCC_SIRV	chr6	88045246	87999116	-	6	2125	18050	47222	ENSMUSG00000079477.9	ENSMUST00000113600.9	Rab7	Rab7-205	Known	Known	None	0.3499999940395355	None	None	None	None
m54284U_191213_120042/100665441/ccs	PacBio_Hippocampus_Rep2	mm10_ERCC_SIRV	chr17	39846237	39843014	-	1	2991	68136	289150	ENCODEMG000068136	ENCODEMT000289150	ENCODEMG000068136	ENCODEMT000289150	Antisense	Antisense	None	0.20000000298023224	None	None	None	None
m54284U_191213_120042/27985984/ccs	PacBio_Hippocampus_Rep2	mm10_ERCC_SIRV	chr19	46152628	46266082	+	17	2283	50987	289399	ENSMUSG00000025224.16	ENCODEMT000289399	Gbf1	ENCODEMT000289399	Known	ISM	Prefix	0.699999988079071	None	None	None	None
m54284U_191212_053548/143461126/ccs	PacBio_Hippocampus_Rep1	mm10_ERCC_SIRV	chr9	44361659	44348114	-	16	3160	27577	71960	ENSMUSG00000032127.9	ENSMUST00000034644.9	Vps11	Vps11-201	Known	Known	None	0.5	None	None	None	None
m54284U_191213_120042/136053349/ccs	PacBio_Hippocampus_Rep2	mm10_ERCC_SIRV	chr1	86744681	87050089	+	20	3055	1476	289593	ENSMUSG00000053333.15	ENCODEMT000289593	Dis3l2	ENCODEMT000289593	Known	ISM	Suffix	0.20000000298023224	None	None	None	None
m54284U_191212_053548/149619253/ccs	PacBio_Hippocampus_Rep1	mm10_ERCC_SIRV	chr15	81721989	81704620	-	14	2191	43844	288472	ENSMUSG00000022391.16	ENCODEMT000288472	Rangap1	ENCODEMT000288472	Known	ISM	Suffix	0.800000011920929	None	None	None	None
m54284U_191109_043049/38078580/ccs	PacBio_Cortex_Rep2	mm10_ERCC_SIRV	chr7	44857341	44862650	+	16	1660	21309	55475	ENSMUSG00000002963.17	ENSMUST00000003044.13	Pnkp	Pnkp-201	Known	Known	None	0.15000000596046448	None	None	None	None
m54284U_191213_120042/100729071/ccs	PacBio_Hippocampus_Rep2	mm10_ERCC_SIRV	chr17	39846245	39843014	-	1	2999	68136	289150	ENCODEMG000068136	ENCODEMT000289150	ENCODEMG000068136	ENCODEMT000289150	Antisense	Antisense	None	0.20000000298023224	None	None	None	None
m54284U_191213_120042/37159850/ccs	PacBio_Hippocampus_Rep2	mm10_ERCC_SIRV	chrX	136993243	136996101	+	4	1946	53304	138378	ENSMUSG00000031428.11	ENSMUST00000101227.2	Zcchc18	Zcchc18-202	Known	Known	None	0.75	None	None	None	None
m54284U_191213_120042/69796468/ccs	PacBio_Hippocampus_Rep2	mm10_ERCC_SIRV	chr13	94285401	94203133	-	9	2008	39658	102871	ENSMUSG00000021687.14	ENSMUST00000022197.14	Scamp1	Scamp1-201	Known	Known	None	0.15000000596046448	None	None	None	None
m54284U_191109_043049/91228334/ccs	PacBio_Cortex_Rep2	mm10_ERCC_SIRV	chr3	103020745	103057755	+	19	3697	9110	23824	ENSMUSG00000068823.10	ENSMUST00000197488.4	Csde1	Csde1-206	Known	Known	None	0.75	None	None	None	None
m54284U_191213_120042/132252150/ccs	PacBio_Hippocampus_Rep2	mm10_ERCC_SIRV	chr19	46152629	46266082	+	17	2282	50987	289399	ENSMUSG00000025224.16	ENCODEMT000289399	Gbf1	ENCODEMT000289399	Known	ISM	Prefix	0.699999988079071	None	None	None	None
m54284U_191213_120042/100729283/ccs	PacBio_Hippocampus_Rep2	mm10_ERCC_SIRV	chr17	39846245	39843014	-	1	2999	68136	289150	ENCODEMG000068136	ENCODEMT000289150	ENCODEMG000068136	ENCODEMT000289150	Antisense	Antisense	None	0.20000000298023224	None	None	None	None
m54284U_191107_221739/174066214/ccs	PacBio_Cortex_Rep1	mm10_ERCC_SIRV	chr5	66676244	66687230	+	9	1020	14181	37020	ENSMUSG00000029223.12	ENSMUST00000031131.10	Uchl1	Uchl1-201	Known	Known	None	0.15000000596046448	None	None	None	None
m54284U_191213_120042/98437792/ccs	PacBio_Hippocampus_Rep2	mm10_ERCC_SIRV	chr9	44361659	44348114	-	16	3148	27577	71960	ENSMUSG00000032127.9	ENSMUST00000034644.9	Vps11	Vps11-201	Known	Known	None	0.5	None	None	None	None
m54284U_191213_120042/100729604/ccs	PacBio_Hippocampus_Rep2	mm10_ERCC_SIRV	chr17	39845711	39843014	-	1	2464	68136	289150	ENCODEMG000068136	ENCODEMT000289150	ENCODEMG000068136	ENCODEMT000289150	Antisense	Antisense	None	0.20000000298023224	None	None	None	None
m54284U_191212_053548/9897443/ccs	PacBio_Hippocampus_Rep1	mm10_ERCC_SIRV	chr6	88045249	87999116	-	6	2128	18050	47222	ENSMUSG00000079477.9	ENSMUST00000113600.9	Rab7	Rab7-205	Known	Known	None	0.3499999940395355	None	None	None	None
m54284U_191109_043049/41683777/ccs	PacBio_Cortex_Rep2	mm10_ERCC_SIRV	chr3	103020748	103057132	+	20	3124	9110	289589	ENSMUSG00000068823.10	ENCODEMT000289589	Csde1	ENCODEMT000289589	Known	NIC	None	0.800000011920929	None	None	None	None
m54284U_191213_120042/153814668/ccs	PacBio_Hippocampus_Rep2	mm10_ERCC_SIRV	chr1	86744680	86882438	+	9	5119	1476	289598	ENSMUSG00000053333.15	ENCODEMT000289598	Dis3l2	ENCODEMT000289598	Known	ISM	Both	0.699999988079071	None	None	None	None
m54284U_191213_120042/118490327/ccs	PacBio_Hippocampus_Rep2	mm10_ERCC_SIRV	chr11	58938915	58932287	-	4	1949	33086	86744	ENSMUSG00000020496.9	ENSMUST00000094151.5	Rnf187	Rnf187-201	Known	Known	None	0.15000000596046448	None	None	None	None
m54284U_191213_120042/100730741/ccs	PacBio_Hippocampus_Rep2	mm10_ERCC_SIRV	chr17	39846245	39843014	-	1	3000	68136	289150	ENCODEMG000068136	ENCODEMT000289150	ENCODEMG000068136	ENCODEMT000289150	Antisense	Antisense	None	0.20000000298023224	None	None	None	None
m54284U_191213_120042/61737420/ccs	PacBio_Hippocampus_Rep2	mm10_ERCC_SIRV	chr19	46152634	46266085	+	17	2280	50987	289399	ENSMUSG00000025224.16	ENCODEMT000289399	Gbf1	ENCODEMT000289399	Known	ISM	Prefix	0.75	None	None	None	None
m54284U_191212_053548/919620/ccs	PacBio_Hippocampus_Rep1	mm10_ERCC_SIRV	chr7	44857341	44862872	+	16	1882	21309	55475	ENSMUSG00000002963.17	ENSMUST00000003044.13	Pnkp	Pnkp-201	Known	Known	None	0.4000000059604645	None	None	None	None
m54284U_191213_120042/78316323/ccs	PacBio_Hippocampus_Rep2	mm10_ERCC_SIRV	chr13	94285289	94203133	-	9	1896	39658	102871	ENSMUSG00000021687.14	ENSMUST00000022197.14	Scamp1	Scamp1-201	Known	Known	None	0.15000000596046448	None	None	None	None
m54284U_191212_053548/157419132/ccs	PacBio_Hippocampus_Rep1	mm10_ERCC_SIRV	chr15	81718850	81704620	-	12	1956	43844	288509	ENSMUSG00000022391.16	ENCODEMT000288509	Rangap1	ENCODEMT000288509	Known	ISM	Suffix	0.800000011920929	None	None	None	None
m54284U_191213_120042/150538965/ccs	PacBio_Hippocampus_Rep2	mm10_ERCC_SIRV	chr9	44361643	44348114	-	16	3144	27577	71960	ENSMUSG00000032127.9	ENSMUST00000034644.9	Vps11	Vps11-201	Known	Known	None	0.5	None	None	None	None
m54284U_191213_120042/44042260/ccs	PacBio_Hippocampus_Rep2	mm10_ERCC_SIRV	chrX	136993243	136996372	+	4	2165	53304	138377	ENSMUSG00000031428.11	ENSMUST00000113067.7	Zcchc18	Zcchc18-203	Known	Known	None	0.30000001192092896	None	None	None	None
m54284U_191213_120042/100794842/ccs	PacBio_Hippocampus_Rep2	mm10_ERCC_SIRV	chr17	39846242	39843014	-	1	2996	68136	289150	ENCODEMG000068136	ENCODEMT000289150	ENCODEMG000068136	ENCODEMT000289150	Antisense	Antisense	None	0.20000000298023224	None	None	None	None
m54284U_191213_120042/112656619/ccs	PacBio_Hippocampus_Rep2	mm10_ERCC_SIRV	chr19	46152622	46154534	+	1	1930	50987	289401	ENSMUSG00000025224.16	ENCODEMT000289401	Gbf1	ENCODEMT000289401	Known	Genomic	None	0.949999988079071	None	None	None	None
m54284U_191107_221739/174129778/ccs	PacBio_Cortex_Rep1	mm10_ERCC_SIRV	chr5	66676244	66687230	+	9	1020	14181	37020	ENSMUSG00000029223.12	ENSMUST00000031131.10	Uchl1	Uchl1-201	Known	Known	None	0.15000000596046448	None	None	None	None
m54284U_191107_221739/155322477/ccs	PacBio_Cortex_Rep1	mm10_ERCC_SIRV	chr3	103027878	103030897	+	1	3020	9110	23826	ENSMUSG00000068823.10	ENSMUST00000196521.1	Csde1	Csde1-203	Known	Known	None	1.0	None	None	None	None
m54284U_191213_120042/100795018/ccs	PacBio_Hippocampus_Rep2	mm10_ERCC_SIRV	chr17	39845161	39843014	-	1	1915	68136	289150	ENCODEMG000068136	ENCODEMT000289150	ENCODEMG000068136	ENCODEMT000289150	Antisense	Antisense	None	0.20000000298023224	None	None	None	None
m54284U_191212_053548/10814213/ccs	PacBio_Hippocampus_Rep1	mm10_ERCC_SIRV	chr6	88045231	87999116	-	6	2110	18050	47222	ENSMUSG00000079477.9	ENSMUST00000113600.9	Rab7	Rab7-205	Known	Known	None	0.3499999940395355	None	None	None	None
m54284U_191212_053548/159776956/ccs	PacBio_Hippocampus_Rep1	mm10_ERCC_SIRV	chr15	81729871	81704620	-	16	2534	43844	112942	ENSMUSG00000022391.16	ENSMUST00000052374.12	Rangap1	Rangap1-201	Known	Known	None	0.800000011920929	None	None	None	None
m54284U_191212_053548/29100576/ccs	PacBio_Hippocampus_Rep1	mm10_ERCC_SIRV	chr9	44361628	44348115	-	16	3128	27577	71960	ENSMUSG00000032127.9	ENSMUST00000034644.9	Vps11	Vps11-201	Known	Known	None	0.5	None	None	None	None
m54284U_191212_053548/89982947/ccs	PacBio_Hippocampus_Rep1	mm10_ERCC_SIRV	chr7	44857341	44862647	+	15	1735	21309	289599	ENSMUSG00000002963.17	ENCODEMT000289599	Pnkp	ENCODEMT000289599	Known	NIC	None	0.15000000596046448	None	None	None	None
m54284U_191213_120042/100860619/ccs	PacBio_Hippocampus_Rep2	mm10_ERCC_SIRV	chr17	39846245	39843014	-	1	2999	68136	289150	ENCODEMG000068136	ENCODEMT000289150	ENCODEMG000068136	ENCODEMT000289150	Antisense	Antisense	None	0.20000000298023224	None	None	None	None
m54284U_191212_053548/153682741/ccs	PacBio_Hippocampus_Rep1	mm10_ERCC_SIRV	chr13	94285321	94203134	-	9	1927	39658	102871	ENSMUSG00000021687.14	ENSMUST00000022197.14	Scamp1	Scamp1-201	Known	Known	None	0.15000000596046448	None	None	None	None
m54284U_191213_120042/59573756/ccs	PacBio_Hippocampus_Rep2	mm10_ERCC_SIRV	chr19	46152620	46266089	+	17	2261	50987	289417	ENSMUSG00000025224.16	ENCODEMT000289417	Gbf1	ENCODEMT000289417	Known	NNC	None	0.6499999761581421	None	None	None	None
m54284U_191213_120042/47907140/ccs	PacBio_Hippocampus_Rep2	mm10_ERCC_SIRV	chrX	136993243	136996376	+	4	2169	53304	138377	ENSMUSG00000031428.11	ENSMUST00000113067.7	Zcchc18	Zcchc18-203	Known	Known	None	0.20000000298023224	None	None	None	None
m54284U_191213_120042/100861346/ccs	PacBio_Hippocampus_Rep2	mm10_ERCC_SIRV	chr17	39846590	39843014	-	1	3344	68136	289150	ENCODEMG000068136	ENCODEMT000289150	ENCODEMG000068136	ENCODEMT000289150	Antisense	Antisense	None	0.20000000298023224	None	None	None	None
m54284U_191107_221739/151586679/ccs	PacBio_Cortex_Rep1	mm10_ERCC_SIRV	chr1	86744681	87050096	+	20	3077	1476	289600	ENSMUSG00000053333.15	ENCODEMT000289600	Dis3l2	ENCODEMT000289600	Known	NIC	None	0.15000000596046448	None	None	None	None
m54284U_191107_221739/51970971/ccs	PacBio_Cortex_Rep1	mm10_ERCC_SIRV	chr3	103028788	103057090	+	19	2982	9110	289601	ENSMUSG00000068823.10	ENCODEMT000289601	Csde1	ENCODEMT000289601	Known	ISM	Suffix	0.800000011920929	None	None	None	None
m54284U_191212_053548/161417354/ccs	PacBio_Hippocampus_Rep1	mm10_ERCC_SIRV	chr15	81729880	81704620	-	16	2543	43844	112942	ENSMUSG00000022391.16	ENSMUST00000052374.12	Rangap1	Rangap1-201	Known	Known	None	0.800000011920929	None	None	None	None
m54284U_191213_120042/18808839/ccs	PacBio_Hippocampus_Rep2	mm10_ERCC_SIRV	chr9	44361635	44348115	-	16	3135	27577	71960	ENSMUSG00000032127.9	ENSMUST00000034644.9	Vps11	Vps11-201	Known	Known	None	0.5	None	None	None	None
m54284U_191107_221739/174786828/ccs	PacBio_Cortex_Rep1	mm10_ERCC_SIRV	chr5	66676291	66687229	+	8	1019	14181	288222	ENSMUSG00000029223.12	ENCODEMT000288222	Uchl1	ENCODEMT000288222	Known	NIC	None	0.15000000596046448	None	None	None	None
m54284U_191212_053548/10879251/ccs	PacBio_Hippocampus_Rep1	mm10_ERCC_SIRV	chr6	88045250	87999116	-	6	2129	18050	47222	ENSMUSG00000079477.9	ENSMUST00000113600.9	Rab7	Rab7-205	Known	Known	None	0.3499999940395355	None	None	None	None
m54284U_191213_120042/57869438/ccs	PacBio_Hippocampus_Rep2	mm10_ERCC_SIRV	chr19	46152726	46266082	+	17	2185	50987	289399	ENSMUSG00000025224.16	ENCODEMT000289399	Gbf1	ENCODEMT000289399	Known	ISM	Prefix	0.699999988079071	None	None	None	None
m54284U_191213_120042/118622564/ccs	PacBio_Hippocampus_Rep2	mm10_ERCC_SIRV	chr11	58938896	58932287	-	4	1930	33086	86744	ENSMUSG00000020496.9	ENSMUST00000094151.5	Rnf187	Rnf187-201	Known	Known	None	0.15000000596046448	None	None	None	None
m54284U_191213_120042/100861759/ccs	PacBio_Hippocampus_Rep2	mm10_ERCC_SIRV	chr17	39846245	39843014	-	1	2999	68136	289150	ENCODEMG000068136	ENCODEMT000289150	ENCODEMG000068136	ENCODEMT000289150	Antisense	Antisense	None	0.20000000298023224	None	None	None	None
m54284U_191213_120042/61015036/ccs	PacBio_Hippocampus_Rep2	mm10_ERCC_SIRV	chr13	94285346	94203134	-	9	1952	39658	102871	ENSMUSG00000021687.14	ENSMUST00000022197.14	Scamp1	Scamp1-201	Known	Known	None	0.15000000596046448	None	None	None	None
m54284U_191107_221739/8980259/ccs	PacBio_Cortex_Rep1	mm10_ERCC_SIRV	chr9	44361631	44348116	-	16	3130	27577	71960	ENSMUSG00000032127.9	ENSMUST00000034644.9	Vps11	Vps11-201	Known	Known	None	0.44999998807907104	None	None	None	None
m54284U_191213_120042/50398546/ccs	PacBio_Hippocampus_Rep2	mm10_ERCC_SIRV	chrX	136993243	136996372	+	4	2217	53304	138378	ENSMUSG00000031428.11	ENSMUST00000101227.2	Zcchc18	Zcchc18-202	Known	Known	None	0.30000001192092896	None	None	None	None
m54284U_191212_053548/162924611/ccs	PacBio_Hippocampus_Rep1	mm10_ERCC_SIRV	chr15	81729912	81704620	-	13	2222	43844	288767	ENSMUSG00000022391.16	ENCODEMT000288767	Rangap1	ENCODEMT000288767	Known	NIC	None	0.800000011920929	None	None	None	None
m54284U_191212_053548/137823257/ccs	PacBio_Hippocampus_Rep1	mm10_ERCC_SIRV	chr7	44857341	44862648	+	16	1658	21309	55475	ENSMUSG00000002963.17	ENSMUST00000003044.13	Pnkp	Pnkp-201	Known	Known	None	0.15000000596046448	None	None	None	None
m54284U_191213_120042/100925747/ccs	PacBio_Hippocampus_Rep2	mm10_ERCC_SIRV	chr17	39846245	39843014	-	1	2999	68136	289150	ENCODEMG000068136	ENCODEMT000289150	ENCODEMG000068136	ENCODEMT000289150	Antisense	Antisense	None	0.20000000298023224	None	None	None	None
m54284U_191109_043049/46858568/ccs	PacBio_Cortex_Rep2	mm10_ERCC_SIRV	chr19	46152733	46266067	+	17	2163	50987	289399	ENSMUSG00000025224.16	ENCODEMT000289399	Gbf1	ENCODEMT000289399	Known	ISM	Prefix	0.3499999940395355	None	None	None	None
m54284U_191213_120042/100992362/ccs	PacBio_Hippocampus_Rep2	mm10_ERCC_SIRV	chr17	39846222	39843014	-	1	2973	68136	289150	ENCODEMG000068136	ENCODEMT000289150	ENCODEMG000068136	ENCODEMT000289150	Antisense	Antisense	None	0.20000000298023224	None	None	None	None
m54284U_191213_120042/111806099/ccs	PacBio_Hippocampus_Rep2	mm10_ERCC_SIRV	chr13	94285369	94203134	-	9	1975	39658	102871	ENSMUSG00000021687.14	ENSMUST00000022197.14	Scamp1	Scamp1-201	Known	Known	None	0.15000000596046448	None	None	None	None
m54284U_191212_053548/101843912/ccs	PacBio_Hippocampus_Rep1	mm10_ERCC_SIRV	chr1	86745339	87050096	+	20	2956	1476	289602	ENSMUSG00000053333.15	ENCODEMT000289602	Dis3l2	ENCODEMT000289602	Known	ISM	Suffix	0.15000000596046448	None	None	None	None
m54284U_191213_120042/101057092/ccs	PacBio_Hippocampus_Rep2	mm10_ERCC_SIRV	chr17	39846245	39843014	-	1	2999	68136	289150	ENCODEMG000068136	ENCODEMT000289150	ENCODEMG000068136	ENCODEMT000289150	Antisense	Antisense	None	0.20000000298023224	None	None	None	None
m54284U_191212_053548/11010322/ccs	PacBio_Hippocampus_Rep1	mm10_ERCC_SIRV	chr6	88045249	87999116	-	6	2128	18050	47222	ENSMUSG00000079477.9	ENSMUST00000113600.9	Rab7	Rab7-205	Known	Known	None	0.3499999940395355	None	None	None	None
m54284U_191109_043049/32440718/ccs	PacBio_Cortex_Rep2	mm10_ERCC_SIRV	chr9	44361646	44348116	-	16	3145	27577	71960	ENSMUSG00000032127.9	ENSMUST00000034644.9	Vps11	Vps11-201	Known	Known	None	0.44999998807907104	None	None	None	None
m54284U_191107_221739/174917300/ccs	PacBio_Cortex_Rep1	mm10_ERCC_SIRV	chr5	66676244	66687230	+	9	1020	14181	37020	ENSMUSG00000029223.12	ENSMUST00000031131.10	Uchl1	Uchl1-201	Known	Known	None	0.15000000596046448	None	None	None	None
m54284U_191212_053548/164432202/ccs	PacBio_Hippocampus_Rep1	mm10_ERCC_SIRV	chr19	46152796	46266085	+	17	2118	50987	289399	ENSMUSG00000025224.16	ENCODEMT000289399	Gbf1	ENCODEMT000289399	Known	ISM	Prefix	0.75	None	None	None	None
m54284U_191212_053548/167641652/ccs	PacBio_Hippocampus_Rep1	mm10_ERCC_SIRV	chr15	81718775	81704620	-	12	1881	43844	288509	ENSMUSG00000022391.16	ENCODEMT000288509	Rangap1	ENCODEMT000288509	Known	ISM	Suffix	0.800000011920929	None	None	None	None
m54284U_191213_120042/53020506/ccs	PacBio_Hippocampus_Rep2	mm10_ERCC_SIRV	chrX	136993612	136996395	+	4	2162	53304	284186	ENSMUSG00000031428.11	ENCODEMT000284186	Zcchc18	ENCODEMT000284186	Known	NNC	None	0.30000001192092896	None	None	None	None
m54284U_191213_120042/101057160/ccs	PacBio_Hippocampus_Rep2	mm10_ERCC_SIRV	chr17	39846245	39843014	-	1	2999	68136	289150	ENCODEMG000068136	ENCODEMT000289150	ENCODEMG000068136	ENCODEMT000289150	Antisense	Antisense	None	0.20000000298023224	None	None	None	None
m54284U_191212_053548/138086027/ccs	PacBio_Hippocampus_Rep1	mm10_ERCC_SIRV	chr7	44857341	44862648	+	16	1658	21309	55475	ENSMUSG00000002963.17	ENSMUST00000003044.13	Pnkp	Pnkp-201	Known	Known	None	0.15000000596046448	None	None	None	None
m54284U_191213_120042/118882772/ccs	PacBio_Hippocampus_Rep2	mm10_ERCC_SIRV	chr11	58938889	58932287	-	4	1923	33086	86744	ENSMUSG00000020496.9	ENSMUST00000094151.5	Rnf187	Rnf187-201	Known	Known	None	0.15000000596046448	None	None	None	None
m54284U_191107_221739/69927307/ccs	PacBio_Cortex_Rep1	mm10_ERCC_SIRV	chr3	103028788	103057755	+	18	3548	9110	289603	ENSMUSG00000068823.10	ENCODEMT000289603	Csde1	ENCODEMT000289603	Known	ISM	Suffix	0.75	None	None	None	None
m54284U_191107_221739/18088140/ccs	PacBio_Cortex_Rep1	mm10_ERCC_SIRV	chr13	94285289	94203135	-	9	1894	39658	102871	ENSMUSG00000021687.14	ENSMUST00000022197.14	Scamp1	Scamp1-201	Known	Known	None	0.15000000596046448	None	None	None	None
m54284U_191213_120042/101058888/ccs	PacBio_Hippocampus_Rep2	mm10_ERCC_SIRV	chr17	39846245	39843014	-	1	2999	68136	289150	ENCODEMG000068136	ENCODEMT000289150	ENCODEMG000068136	ENCODEMT000289150	Antisense	Antisense	None	0.20000000298023224	None	None	None	None
m54284U_191109_043049/96797525/ccs	PacBio_Cortex_Rep2	mm10_ERCC_SIRV	chr9	44361646	44348116	-	16	3145	27577	71960	ENSMUSG00000032127.9	ENSMUST00000034644.9	Vps11	Vps11-201	Known	Known	None	0.44999998807907104	None	None	None	None
m54284U_191212_053548/167840322/ccs	PacBio_Hippocampus_Rep1	mm10_ERCC_SIRV	chr15	81729907	81704620	-	16	2564	43844	112942	ENSMUSG00000022391.16	ENSMUST00000052374.12	Rangap1	Rangap1-201	Known	Known	None	0.800000011920929	None	None	None	None
m54284U_191107_221739/102171234/ccs	PacBio_Cortex_Rep1	mm10_ERCC_SIRV	chr19	46152765	46266091	+	18	2212	50987	289514	ENSMUSG00000025224.16	ENCODEMT000289514	Gbf1	ENCODEMT000289514	Known	NIC	None	0.699999988079071	None	None	None	None
m54284U_191212_053548/11863875/ccs	PacBio_Hippocampus_Rep1	mm10_ERCC_SIRV	chr6	88045232	87999116	-	6	2111	18050	47222	ENSMUSG00000079477.9	ENSMUST00000113600.9	Rab7	Rab7-205	Known	Known	None	0.3499999940395355	None	None	None	None
m54284U_191107_221739/175112627/ccs	PacBio_Cortex_Rep1	mm10_ERCC_SIRV	chr5	66676244	66687228	+	9	1018	14181	37020	ENSMUSG00000029223.12	ENSMUST00000031131.10	Uchl1	Uchl1-201	Known	Known	None	0.15000000596046448	None	None	None	None
m54284U_191212_053548/54264938/ccs	PacBio_Hippocampus_Rep1	mm10_ERCC_SIRV	chr19	46152806	46154536	+	1	1748	50987	289401	ENSMUSG00000025224.16	ENCODEMT000289401	Gbf1	ENCODEMT000289401	Known	Genomic	None	1.0	None	None	None	None
m54284U_191212_053548/152306566/ccs	PacBio_Hippocampus_Rep1	mm10_ERCC_SIRV	chr7	44857350	44862737	+	15	1611	21309	289457	ENSMUSG00000002963.17	ENCODEMT000289457	Pnkp	ENCODEMT000289457	Known	NIC	None	0.15000000596046448	None	None	None	None
m54284U_191213_120042/101189689/ccs	PacBio_Hippocampus_Rep2	mm10_ERCC_SIRV	chr17	39846231	39843014	-	1	2978	68136	289150	ENCODEMG000068136	ENCODEMT000289150	ENCODEMG000068136	ENCODEMT000289150	Antisense	Antisense	None	0.20000000298023224	None	None	None	None
m54284U_191213_120042/77597360/ccs	PacBio_Hippocampus_Rep2	mm10_ERCC_SIRV	chrX	136993243	136996233	+	4	2078	53304	138378	ENSMUSG00000031428.11	ENSMUST00000101227.2	Zcchc18	Zcchc18-202	Known	Known	None	0.30000001192092896	None	None	None	None
m54284U_191212_053548/145950538/ccs	PacBio_Hippocampus_Rep1	mm10_ERCC_SIRV	chr1	86745379	87050093	+	20	2916	1476	289602	ENSMUSG00000053333.15	ENCODEMT000289602	Dis3l2	ENCODEMT000289602	Known	ISM	Suffix	0.15000000596046448	None	None	None	None
m54284U_191107_221739/60555438/ccs	PacBio_Cortex_Rep1	mm10_ERCC_SIRV	chr13	94285286	94203135	-	9	1891	39658	102871	ENSMUSG00000021687.14	ENSMUST00000022197.14	Scamp1	Scamp1-201	Known	Known	None	0.15000000596046448	None	None	None	None
m54284U_191109_043049/166136247/ccs	PacBio_Cortex_Rep2	mm10_ERCC_SIRV	chr9	44361636	44348116	-	16	3135	27577	71960	ENSMUSG00000032127.9	ENSMUST00000034644.9	Vps11	Vps11-201	Known	Known	None	0.44999998807907104	None	None	None	None
m54284U_191213_120042/80347193/ccs	PacBio_Hippocampus_Rep2	mm10_ERCC_SIRV	chrX	136993243	136996135	+	4	1932	53304	289604	ENSMUSG00000031428.11	ENCODEMT000289604	Zcchc18	ENCODEMT000289604	Known	NNC	None	0.4000000059604645	None	None	None	None
m54284U_191212_053548/170460090/ccs	PacBio_Hippocampus_Rep1	mm10_ERCC_SIRV	chr15	81729929	81704620	-	16	2592	43844	112942	ENSMUSG00000022391.16	ENSMUST00000052374.12	Rangap1	Rangap1-201	Known	Known	None	0.800000011920929	None	None	None	None
m54284U_191213_120042/119540473/ccs	PacBio_Hippocampus_Rep2	mm10_ERCC_SIRV	chr11	58938874	58932287	-	4	1908	33086	86744	ENSMUSG00000020496.9	ENSMUST00000094151.5	Rnf187	Rnf187-201	Known	Known	None	0.15000000596046448	None	None	None	None
m54284U_191213_120042/101189762/ccs	PacBio_Hippocampus_Rep2	mm10_ERCC_SIRV	chr17	39846245	39843014	-	1	2999	68136	289150	ENCODEMG000068136	ENCODEMT000289150	ENCODEMG000068136	ENCODEMT000289150	Antisense	Antisense	None	0.20000000298023224	None	None	None	None
m54284U_191107_221739/113575464/ccs	PacBio_Cortex_Rep1	mm10_ERCC_SIRV	chr19	46174070	46176836	+	1	2767	50987	289606	ENSMUSG00000025224.16	ENCODEMT000289606	Gbf1	ENCODEMT000289606	Known	Genomic	None	0.8500000238418579	None	None	None	None
m54284U_191107_221739/93782701/ccs	PacBio_Cortex_Rep1	mm10_ERCC_SIRV	chr3	103028788	103057756	+	18	3552	9110	289605	ENSMUSG00000068823.10	ENCODEMT000289605	Csde1	ENCODEMT000289605	Known	ISM	Suffix	0.800000011920929	None	None	None	None
m54284U_191213_120042/101255300/ccs	PacBio_Hippocampus_Rep2	mm10_ERCC_SIRV	chr17	39846245	39843014	-	1	2999	68136	289150	ENCODEMG000068136	ENCODEMT000289150	ENCODEMG000068136	ENCODEMT000289150	Antisense	Antisense	None	0.20000000298023224	None	None	None	None
m54284U_191109_043049/119145932/ccs	PacBio_Cortex_Rep2	mm10_ERCC_SIRV	chr1	86754229	87050088	+	19	2786	1476	289607	ENSMUSG00000053333.15	ENCODEMT000289607	Dis3l2	ENCODEMT000289607	Known	ISM	Suffix	0.20000000298023224	None	None	None	None
m54284U_191107_221739/76743204/ccs	PacBio_Cortex_Rep1	mm10_ERCC_SIRV	chr13	94285347	94203135	-	9	1952	39658	102871	ENSMUSG00000021687.14	ENSMUST00000022197.14	Scamp1	Scamp1-201	Known	Known	None	0.15000000596046448	None	None	None	None
m54284U_191213_120042/9831253/ccs	PacBio_Hippocampus_Rep2	mm10_ERCC_SIRV	chr7	44857341	44862653	+	13	1777	21309	289586	ENSMUSG00000002963.17	ENCODEMT000289586	Pnkp	ENCODEMT000289586	Known	NIC	None	0.15000000596046448	None	None	None	None
m54284U_191212_053548/11929757/ccs	PacBio_Hippocampus_Rep1	mm10_ERCC_SIRV	chr6	88045246	87999116	-	6	2125	18050	47222	ENSMUSG00000079477.9	ENSMUST00000113600.9	Rab7	Rab7-205	Known	Known	None	0.3499999940395355	None	None	None	None
m54284U_191212_053548/171574364/ccs	PacBio_Hippocampus_Rep1	mm10_ERCC_SIRV	chr15	81729906	81704620	-	16	2569	43844	112942	ENSMUSG00000022391.16	ENSMUST00000052374.12	Rangap1	Rangap1-201	Known	Known	None	0.800000011920929	None	None	None	None
m54284U_191107_221739/175835054/ccs	PacBio_Cortex_Rep1	mm10_ERCC_SIRV	chr5	66676244	66687229	+	9	1019	14181	37020	ENSMUSG00000029223.12	ENSMUST00000031131.10	Uchl1	Uchl1-201	Known	Known	None	0.15000000596046448	None	None	None	None
m54284U_191213_120042/59967534/ccs	PacBio_Hippocampus_Rep2	mm10_ERCC_SIRV	chr9	44361642	44348116	-	16	3141	27577	71960	ENSMUSG00000032127.9	ENSMUST00000034644.9	Vps11	Vps11-201	Known	Known	None	0.44999998807907104	None	None	None	None
m54284U_191213_120042/101255310/ccs	PacBio_Hippocampus_Rep2	mm10_ERCC_SIRV	chr17	39846245	39843014	-	1	2999	68136	289150	ENCODEMG000068136	ENCODEMT000289150	ENCODEMG000068136	ENCODEMT000289150	Antisense	Antisense	None	0.20000000298023224	None	None	None	None
m54284U_191213_120042/97452221/ccs	PacBio_Hippocampus_Rep2	mm10_ERCC_SIRV	chrX	136993243	136996093	+	4	1886	53304	138377	ENSMUSG00000031428.11	ENSMUST00000113067.7	Zcchc18	Zcchc18-203	Known	Known	None	0.75	None	None	None	None
m54284U_191213_120042/122552736/ccs	PacBio_Hippocampus_Rep2	mm10_ERCC_SIRV	chr11	58938884	58932287	-	4	1918	33086	86744	ENSMUSG00000020496.9	ENSMUST00000094151.5	Rnf187	Rnf187-201	Known	Known	None	0.15000000596046448	None	None	None	None
m54284U_191107_221739/86442112/ccs	PacBio_Cortex_Rep1	mm10_ERCC_SIRV	chr13	94285697	94203135	-	9	2036	39658	286136	ENSMUSG00000021687.14	ENCODEMT000286136	Scamp1	ENCODEMT000286136	Known	NNC	None	0.15000000596046448	None	None	None	None
m54284U_191212_053548/174261843/ccs	PacBio_Hippocampus_Rep1	mm10_ERCC_SIRV	chr15	81729870	81704620	-	16	2533	43844	112942	ENSMUSG00000022391.16	ENSMUST00000052374.12	Rangap1	Rangap1-201	Known	Known	None	0.800000011920929	None	None	None	None
m54284U_191213_120042/152174597/ccs	PacBio_Hippocampus_Rep2	mm10_ERCC_SIRV	chr9	44361658	44348116	-	16	3157	27577	71960	ENSMUSG00000032127.9	ENSMUST00000034644.9	Vps11	Vps11-201	Known	Known	None	0.44999998807907104	None	None	None	None
m54284U_191213_120042/18482769/ccs	PacBio_Hippocampus_Rep2	mm10_ERCC_SIRV	chr7	44857341	44862650	+	16	1660	21309	55475	ENSMUSG00000002963.17	ENSMUST00000003044.13	Pnkp	Pnkp-201	Known	Known	None	0.15000000596046448	None	None	None	None
m54284U_191213_120042/101384695/ccs	PacBio_Hippocampus_Rep2	mm10_ERCC_SIRV	chr17	39846228	39843014	-	1	2982	68136	289150	ENCODEMG000068136	ENCODEMT000289150	ENCODEMG000068136	ENCODEMT000289150	Antisense	Antisense	None	0.20000000298023224	None	None	None	None
m54284U_191212_053548/11993721/ccs	PacBio_Hippocampus_Rep1	mm10_ERCC_SIRV	chr6	88045229	87999116	-	6	2108	18050	47222	ENSMUSG00000079477.9	ENSMUST00000113600.9	Rab7	Rab7-205	Known	Known	None	0.3499999940395355	None	None	None	None
m54284U_191107_221739/77007101/ccs	PacBio_Cortex_Rep1	mm10_ERCC_SIRV	chr9	44361665	44348119	-	16	3185	27577	289608	ENSMUSG00000032127.9	ENCODEMT000289608	Vps11	ENCODEMT000289608	Known	NNC	None	0.3499999940395355	None	None	None	None
m54284U_191213_120042/175573090/ccs	PacBio_Hippocampus_Rep2	mm10_ERCC_SIRV	chrX	136993243	136996237	+	4	2082	53304	138378	ENSMUSG00000031428.11	ENSMUST00000101227.2	Zcchc18	Zcchc18-202	Known	Known	None	0.25	None	None	None	None
m54284U_191213_120042/101385546/ccs	PacBio_Hippocampus_Rep2	mm10_ERCC_SIRV	chr17	39845712	39843014	-	1	2466	68136	289150	ENCODEMG000068136	ENCODEMT000289150	ENCODEMG000068136	ENCODEMT000289150	Antisense	Antisense	None	0.20000000298023224	None	None	None	None
m54284U_191107_221739/28378314/ccs	PacBio_Cortex_Rep1	mm10_ERCC_SIRV	chr19	46182456	46184857	+	1	2411	50987	289609	ENSMUSG00000025224.16	ENCODEMT000289609	Gbf1	ENCODEMT000289609	Known	Genomic	None	0.949999988079071	None	None	None	None
m54284U_191107_221739/176161225/ccs	PacBio_Cortex_Rep1	mm10_ERCC_SIRV	chr5	66676244	66687230	+	9	1020	14181	37020	ENSMUSG00000029223.12	ENSMUST00000031131.10	Uchl1	Uchl1-201	Known	Known	None	0.15000000596046448	None	None	None	None
m54284U_191109_043049/145556194/ccs	PacBio_Cortex_Rep2	mm10_ERCC_SIRV	chr1	86754228	87050100	+	19	2793	1476	289607	ENSMUSG00000053333.15	ENCODEMT000289607	Dis3l2	ENCODEMT000289607	Known	ISM	Suffix	0.15000000596046448	None	None	None	None
m54284U_191109_043049/48300809/ccs	PacBio_Cortex_Rep2	mm10_ERCC_SIRV	chr9	44361657	44348119	-	16	3170	27577	289610	ENSMUSG00000032127.9	ENCODEMT000289610	Vps11	ENCODEMT000289610	Known	NIC	None	0.3499999940395355	None	None	None	None
m54284U_191212_053548/175048961/ccs	PacBio_Hippocampus_Rep1	mm10_ERCC_SIRV	chr15	81729873	81704620	-	16	2536	43844	112942	ENSMUSG00000022391.16	ENSMUST00000052374.12	Rangap1	Rangap1-201	Known	Known	None	0.800000011920929	None	None	None	None
m54284U_191107_221739/116656368/ccs	PacBio_Cortex_Rep1	mm10_ERCC_SIRV	chr13	94285399	94203135	-	9	2004	39658	102871	ENSMUSG00000021687.14	ENSMUST00000022197.14	Scamp1	Scamp1-201	Known	Known	None	0.15000000596046448	None	None	None	None
m54284U_191107_221739/140576258/ccs	PacBio_Cortex_Rep1	mm10_ERCC_SIRV	chr3	103028788	103057760	+	19	3620	9110	289611	ENSMUSG00000068823.10	ENCODEMT000289611	Csde1	ENCODEMT000289611	Known	ISM	Suffix	0.75	None	None	None	None
m54284U_191213_120042/29884937/ccs	PacBio_Hippocampus_Rep2	mm10_ERCC_SIRV	chr7	44857340	44862926	+	15	2013	21309	289599	ENSMUSG00000002963.17	ENCODEMT000289599	Pnkp	ENCODEMT000289599	Known	NIC	None	0.25	None	None	None	None
m54284U_191213_120042/124716478/ccs	PacBio_Hippocampus_Rep2	mm10_ERCC_SIRV	chr11	58938915	58932287	-	4	1949	33086	86744	ENSMUSG00000020496.9	ENSMUST00000094151.5	Rnf187	Rnf187-201	Known	Known	None	0.15000000596046448	None	None	None	None
m54284U_191212_053548/12454225/ccs	PacBio_Hippocampus_Rep1	mm10_ERCC_SIRV	chr6	88045228	87999112	-	7	1785	18050	287627	ENSMUSG00000079477.9	ENCODEMT000287627	Rab7	ENCODEMT000287627	Known	NNC	None	0.3499999940395355	None	None	None	None
m54284U_191107_221739/6554057/ccs	PacBio_Cortex_Rep1	mm10_ERCC_SIRV	chrX	136993244	136996091	+	4	1883	53304	138377	ENSMUSG00000031428.11	ENSMUST00000113067.7	Zcchc18	Zcchc18-203	Known	Known	None	0.6499999761581421	None	None	None	None
m54284U_191213_120042/101450982/ccs	PacBio_Hippocampus_Rep2	mm10_ERCC_SIRV	chr17	39846244	39843014	-	1	2992	68136	289150	ENCODEMG000068136	ENCODEMT000289150	ENCODEMG000068136	ENCODEMT000289150	Antisense	Antisense	None	0.20000000298023224	None	None	None	None
m54284U_191212_053548/175573573/ccs	PacBio_Hippocampus_Rep1	mm10_ERCC_SIRV	chr15	81729906	81704620	-	16	2569	43844	112942	ENSMUSG00000022391.16	ENSMUST00000052374.12	Rangap1	Rangap1-201	Known	Known	None	0.800000011920929	None	None	None	None
m54284U_191109_043049/2623407/ccs	PacBio_Cortex_Rep2	mm10_ERCC_SIRV	chr13	94285303	94203135	-	9	1902	39658	102871	ENSMUSG00000021687.14	ENSMUST00000022197.14	Scamp1	Scamp1-201	Known	Known	None	0.15000000596046448	None	None	None	None
m54284U_191213_120042/46598540/ccs	PacBio_Hippocampus_Rep2	mm10_ERCC_SIRV	chr7	44857341	44862646	+	16	1656	21309	55475	ENSMUSG00000002963.17	ENSMUST00000003044.13	Pnkp	Pnkp-201	Known	Known	None	0.15000000596046448	None	None	None	None
m54284U_191213_120042/101452033/ccs	PacBio_Hippocampus_Rep2	mm10_ERCC_SIRV	chr17	39846245	39843014	-	1	2999	68136	289150	ENCODEMG000068136	ENCODEMT000289150	ENCODEMG000068136	ENCODEMT000289150	Antisense	Antisense	None	0.20000000298023224	None	None	None	None
m54284U_191107_221739/7407187/ccs	PacBio_Cortex_Rep1	mm10_ERCC_SIRV	chr1	86756103	86754963	-	1	1141	68150	289612	ENCODEMG000068150	ENCODEMT000289612	ENCODEMG000068150	ENCODEMT000289612	Antisense	Antisense	None	1.0	None	None	None	None
m54284U_191107_221739/176358023/ccs	PacBio_Cortex_Rep1	mm10_ERCC_SIRV	chr5	66676244	66687230	+	9	1020	14181	37020	ENSMUSG00000029223.12	ENSMUST00000031131.10	Uchl1	Uchl1-201	Known	Known	None	0.15000000596046448	None	None	None	None
m54284U_191109_043049/101057326/ccs	PacBio_Cortex_Rep2	mm10_ERCC_SIRV	chr19	46183259	46184857	+	1	1599	50987	289609	ENSMUSG00000025224.16	ENCODEMT000289609	Gbf1	ENCODEMT000289609	Known	Genomic	None	0.949999988079071	None	None	None	None
m54284U_191212_053548/124323180/ccs	PacBio_Hippocampus_Rep1	mm10_ERCC_SIRV	chr9	44361646	44348119	-	16	3142	27577	71960	ENSMUSG00000032127.9	ENSMUST00000034644.9	Vps11	Vps11-201	Known	Known	None	0.3499999940395355	None	None	None	None
m54284U_191213_120042/101516001/ccs	PacBio_Hippocampus_Rep2	mm10_ERCC_SIRV	chr17	39846245	39843014	-	1	2999	68136	289150	ENCODEMG000068136	ENCODEMT000289150	ENCODEMG000068136	ENCODEMT000289150	Antisense	Antisense	None	0.20000000298023224	None	None	None	None
m54284U_191212_053548/12518756/ccs	PacBio_Hippocampus_Rep1	mm10_ERCC_SIRV	chr6	88045237	87999116	-	6	2116	18050	47222	ENSMUSG00000079477.9	ENSMUST00000113600.9	Rab7	Rab7-205	Known	Known	None	0.3499999940395355	None	None	None	None
m54284U_191107_221739/54592787/ccs	PacBio_Cortex_Rep1	mm10_ERCC_SIRV	chr19	46183478	46184855	+	1	1378	50987	289609	ENSMUSG00000025224.16	ENCODEMT000289609	Gbf1	ENCODEMT000289609	Known	Genomic	None	0.8999999761581421	None	None	None	None
m54284U_191213_120042/13240126/ccs	PacBio_Hippocampus_Rep2	mm10_ERCC_SIRV	chr9	44361642	44348119	-	16	3135	27577	289613	ENSMUSG00000032127.9	ENCODEMT000289613	Vps11	ENCODEMT000289613	Known	NNC	None	0.3499999940395355	None	None	None	None
m54284U_191213_120042/101516306/ccs	PacBio_Hippocampus_Rep2	mm10_ERCC_SIRV	chr17	39846245	39843014	-	1	2999	68136	289150	ENCODEMG000068136	ENCODEMT000289150	ENCODEMG000068136	ENCODEMT000289150	Antisense	Antisense	None	0.20000000298023224	None	None	None	None
m54284U_191109_043049/156240086/ccs	PacBio_Cortex_Rep2	mm10_ERCC_SIRV	chr13	94285330	94203135	-	9	1935	39658	102871	ENSMUSG00000021687.14	ENSMUST00000022197.14	Scamp1	Scamp1-201	Known	Known	None	0.15000000596046448	None	None	None	None
m54284U_191107_221739/150407439/ccs	PacBio_Cortex_Rep1	mm10_ERCC_SIRV	chr3	103029002	103057795	+	18	3561	9110	289605	ENSMUSG00000068823.10	ENCODEMT000289605	Csde1	ENCODEMT000289605	Known	ISM	Suffix	0.699999988079071	None	None	None	None
m54284U_191213_120042/54790105/ccs	PacBio_Hippocampus_Rep2	mm10_ERCC_SIRV	chr7	44857341	44862649	+	16	1659	21309	55475	ENSMUSG00000002963.17	ENSMUST00000003044.13	Pnkp	Pnkp-201	Known	Known	None	0.15000000596046448	None	None	None	None
m54284U_191107_221739/10093399/ccs	PacBio_Cortex_Rep1	mm10_ERCC_SIRV	chrX	136993244	136996349	+	4	2193	53304	138378	ENSMUSG00000031428.11	ENSMUST00000101227.2	Zcchc18	Zcchc18-202	Known	Known	None	0.6499999761581421	None	None	None	None
m54284U_191213_120042/125305238/ccs	PacBio_Hippocampus_Rep2	mm10_ERCC_SIRV	chr11	58938887	58932287	-	4	1921	33086	86744	ENSMUSG00000020496.9	ENSMUST00000094151.5	Rnf187	Rnf187-201	Known	Known	None	0.15000000596046448	None	None	None	None
m54284U_191212_053548/177079209/ccs	PacBio_Hippocampus_Rep1	mm10_ERCC_SIRV	chr15	81721504	81704620	-	13	2937	43844	288802	ENSMUSG00000022391.16	ENCODEMT000288802	Rangap1	ENCODEMT000288802	Known	ISM	Suffix	0.800000011920929	None	None	None	None
m54284U_191213_120042/101517092/ccs	PacBio_Hippocampus_Rep2	mm10_ERCC_SIRV	chr17	39846242	39843014	-	1	2996	68136	289150	ENCODEMG000068136	ENCODEMT000289150	ENCODEMG000068136	ENCODEMT000289150	Antisense	Antisense	None	0.20000000298023224	None	None	None	None
m54284U_191107_221739/176753314/ccs	PacBio_Cortex_Rep1	mm10_ERCC_SIRV	chr5	66676244	66687230	+	9	1020	14181	37020	ENSMUSG00000029223.12	ENSMUST00000031131.10	Uchl1	Uchl1-201	Known	Known	None	0.15000000596046448	None	None	None	None
m54284U_191107_221739/150669325/ccs	PacBio_Cortex_Rep1	mm10_ERCC_SIRV	chr1	86756103	86754963	-	1	1141	68150	289612	ENCODEMG000068150	ENCODEMT000289612	ENCODEMG000068150	ENCODEMT000289612	Antisense	Antisense	None	1.0	None	None	None	None
m54284U_191109_043049/111872684/ccs	PacBio_Cortex_Rep2	mm10_ERCC_SIRV	chr19	46185978	46183694	-	1	2285	68151	289614	ENCODEMG000068151	ENCODEMT000289614	ENCODEMG000068151	ENCODEMT000289614	Antisense	Antisense	None	1.0	None	None	None	None
m54284U_191213_120042/116786444/ccs	PacBio_Hippocampus_Rep2	mm10_ERCC_SIRV	chr9	44361642	44348119	-	16	3157	27577	289615	ENSMUSG00000032127.9	ENCODEMT000289615	Vps11	ENCODEMT000289615	Known	NNC	None	0.3499999940395355	None	None	None	None
m54284U_191213_120042/101517657/ccs	PacBio_Hippocampus_Rep2	mm10_ERCC_SIRV	chr17	39846246	39843014	-	1	3000	68136	289150	ENCODEMG000068136	ENCODEMT000289150	ENCODEMG000068136	ENCODEMT000289150	Antisense	Antisense	None	0.20000000298023224	None	None	None	None
m54284U_191213_120042/74187011/ccs	PacBio_Hippocampus_Rep2	mm10_ERCC_SIRV	chr7	44857341	44862925	+	16	1935	21309	55475	ENSMUSG00000002963.17	ENSMUST00000003044.13	Pnkp	Pnkp-201	Known	Known	None	0.25	None	None	None	None
m54284U_191212_053548/177408233/ccs	PacBio_Hippocampus_Rep1	mm10_ERCC_SIRV	chr15	81729870	81704620	-	16	2533	43844	112942	ENSMUSG00000022391.16	ENSMUST00000052374.12	Rangap1	Rangap1-201	Known	Known	None	0.800000011920929	None	None	None	None
m54284U_191212_053548/13697583/ccs	PacBio_Hippocampus_Rep1	mm10_ERCC_SIRV	chr6	88045243	87999116	-	6	2122	18050	47222	ENSMUSG00000079477.9	ENSMUST00000113600.9	Rab7	Rab7-205	Known	Known	None	0.3499999940395355	None	None	None	None
m54284U_191107_221739/23461954/ccs	PacBio_Cortex_Rep1	mm10_ERCC_SIRV	chrX	136993613	136996402	+	4	2168	53304	284186	ENSMUSG00000031428.11	ENCODEMT000284186	Zcchc18	ENCODEMT000284186	Known	NNC	None	0.15000000596046448	None	None	None	None
m54284U_191109_043049/112658542/ccs	PacBio_Cortex_Rep2	mm10_ERCC_SIRV	chr1	86755166	86754963	-	1	204	68150	289612	ENCODEMG000068150	ENCODEMT000289612	ENCODEMG000068150	ENCODEMT000289612	Antisense	Antisense	None	1.0	None	None	None	None
m54284U_191107_221739/169739350/ccs	PacBio_Cortex_Rep1	mm10_ERCC_SIRV	chr3	103029002	103057786	+	18	3560	9110	289605	ENSMUSG00000068823.10	ENCODEMT000289605	Csde1	ENCODEMT000289605	Known	ISM	Suffix	0.800000011920929	None	None	None	None
m54284U_191212_053548/71895220/ccs	PacBio_Hippocampus_Rep1	mm10_ERCC_SIRV	chr13	94285415	94203135	-	9	2020	39658	102871	ENSMUSG00000021687.14	ENSMUST00000022197.14	Scamp1	Scamp1-201	Known	Known	None	0.15000000596046448	None	None	None	None
m54284U_191213_120042/101581004/ccs	PacBio_Hippocampus_Rep2	mm10_ERCC_SIRV	chr17	39846245	39843014	-	1	2999	68136	289150	ENCODEMG000068136	ENCODEMT000289150	ENCODEMG000068136	ENCODEMT000289150	Antisense	Antisense	None	0.20000000298023224	None	None	None	None
m54284U_191213_120042/80807479/ccs	PacBio_Hippocampus_Rep2	mm10_ERCC_SIRV	chr7	44857341	44862648	+	16	1658	21309	55475	ENSMUSG00000002963.17	ENSMUST00000003044.13	Pnkp	Pnkp-201	Known	Known	None	0.15000000596046448	None	None	None	None
m54284U_191213_120042/101581136/ccs	PacBio_Hippocampus_Rep2	mm10_ERCC_SIRV	chr17	39846590	39843014	-	1	3350	68136	289150	ENCODEMG000068136	ENCODEMT000289150	ENCODEMG000068136	ENCODEMT000289150	Antisense	Antisense	None	0.20000000298023224	None	None	None	None
m54284U_191212_053548/22217481/ccs	PacBio_Hippocampus_Rep1	mm10_ERCC_SIRV	chr19	46185978	46183694	-	1	2285	68151	289614	ENCODEMG000068151	ENCODEMT000289614	ENCODEMG000068151	ENCODEMT000289614	Antisense	Antisense	None	1.0	None	None	None	None
m54284U_191213_120042/127403826/ccs	PacBio_Hippocampus_Rep2	mm10_ERCC_SIRV	chr11	58938882	58932287	-	4	1916	33086	86744	ENSMUSG00000020496.9	ENSMUST00000094151.5	Rnf187	Rnf187-201	Known	Known	None	0.15000000596046448	None	None	None	None
m54284U_191212_053548/177407867/ccs	PacBio_Hippocampus_Rep1	mm10_ERCC_SIRV	chr1	86758902	86754963	-	1	3940	68150	289612	ENCODEMG000068150	ENCODEMT000289612	ENCODEMG000068150	ENCODEMT000289612	Antisense	Antisense	None	1.0	None	None	None	None
m54284U_191107_221739/177472557/ccs	PacBio_Cortex_Rep1	mm10_ERCC_SIRV	chr5	66676244	66687230	+	9	1020	14181	37020	ENSMUSG00000029223.12	ENSMUST00000031131.10	Uchl1	Uchl1-201	Known	Known	None	0.15000000596046448	None	None	None	None
m54284U_191107_221739/33292659/ccs	PacBio_Cortex_Rep1	mm10_ERCC_SIRV	chrX	136993244	136996370	+	4	2214	53304	138378	ENSMUSG00000031428.11	ENSMUST00000101227.2	Zcchc18	Zcchc18-202	Known	Known	None	0.30000001192092896	None	None	None	None
m54284U_191107_221739/73270591/ccs	PacBio_Cortex_Rep1	mm10_ERCC_SIRV	chr9	44361643	44348120	-	16	3138	27577	71960	ENSMUSG00000032127.9	ENSMUST00000034644.9	Vps11	Vps11-201	Known	Known	None	0.4000000059604645	None	None	None	None
m54284U_191212_053548/32965367/ccs	PacBio_Hippocampus_Rep1	mm10_ERCC_SIRV	chr19	46185978	46183694	-	1	2285	68151	289614	ENCODEMG000068151	ENCODEMT000289614	ENCODEMG000068151	ENCODEMT000289614	Antisense	Antisense	None	1.0	None	None	None	None
m54284U_191212_053548/179505317/ccs	PacBio_Hippocampus_Rep1	mm10_ERCC_SIRV	chr15	81729883	81704620	-	16	2546	43844	112942	ENSMUSG00000022391.16	ENSMUST00000052374.12	Rangap1	Rangap1-201	Known	Known	None	0.800000011920929	None	None	None	None
m54284U_191213_120042/101582832/ccs	PacBio_Hippocampus_Rep2	mm10_ERCC_SIRV	chr17	39846245	39843014	-	1	2999	68136	289150	ENCODEMG000068136	ENCODEMT000289150	ENCODEMG000068136	ENCODEMT000289150	Antisense	Antisense	None	0.20000000298023224	None	None	None	None
m54284U_191212_053548/103154126/ccs	PacBio_Hippocampus_Rep1	mm10_ERCC_SIRV	chr13	94285285	94203135	-	9	1890	39658	102871	ENSMUSG00000021687.14	ENSMUST00000022197.14	Scamp1	Scamp1-201	Known	Known	None	0.15000000596046448	None	None	None	None
m54284U_191109_043049/15205974/ccs	PacBio_Cortex_Rep2	mm10_ERCC_SIRV	chr3	103029002	103057782	+	19	3645	9110	289611	ENSMUSG00000068823.10	ENCODEMT000289611	Csde1	ENCODEMT000289611	Known	ISM	Suffix	0.800000011920929	None	None	None	None
m54284U_191212_053548/13960901/ccs	PacBio_Hippocampus_Rep1	mm10_ERCC_SIRV	chr6	88045240	87999116	-	6	2119	18050	47222	ENSMUSG00000079477.9	ENSMUST00000113600.9	Rab7	Rab7-205	Known	Known	None	0.3499999940395355	None	None	None	None
m54284U_191212_053548/58393369/ccs	PacBio_Hippocampus_Rep1	mm10_ERCC_SIRV	chr19	46185978	46183694	-	1	2285	68151	289614	ENCODEMG000068151	ENCODEMT000289614	ENCODEMG000068151	ENCODEMT000289614	Antisense	Antisense	None	1.0	None	None	None	None
m54284U_191213_120042/73990161/ccs	PacBio_Hippocampus_Rep2	mm10_ERCC_SIRV	chr1	86756103	86754963	-	1	1141	68150	289612	ENCODEMG000068150	ENCODEMT000289612	ENCODEMG000068150	ENCODEMT000289612	Antisense	Antisense	None	1.0	None	None	None	None
m54284U_191213_120042/98043584/ccs	PacBio_Hippocampus_Rep2	mm10_ERCC_SIRV	chr7	44857341	44862650	+	16	1660	21309	55475	ENSMUSG00000002963.17	ENSMUST00000003044.13	Pnkp	Pnkp-201	Known	Known	None	0.15000000596046448	None	None	None	None
m54284U_191212_053548/74385880/ccs	PacBio_Hippocampus_Rep1	mm10_ERCC_SIRV	chr19	46185978	46183694	-	1	2285	68151	289614	ENCODEMG000068151	ENCODEMT000289614	ENCODEMG000068151	ENCODEMT000289614	Antisense	Antisense	None	1.0	None	None	None	None
m54284U_191213_120042/101712441/ccs	PacBio_Hippocampus_Rep2	mm10_ERCC_SIRV	chr17	39845712	39843014	-	1	2465	68136	289150	ENCODEMG000068136	ENCODEMT000289150	ENCODEMG000068136	ENCODEMT000289150	Antisense	Antisense	None	0.20000000298023224	None	None	None	None
m54284U_191107_221739/40240794/ccs	PacBio_Cortex_Rep1	mm10_ERCC_SIRV	chrX	136993244	136996092	+	4	1884	53304	138377	ENSMUSG00000031428.11	ENSMUST00000113067.7	Zcchc18	Zcchc18-203	Known	Known	None	0.699999988079071	None	None	None	None
m54284U_191109_043049/171442934/ccs	PacBio_Cortex_Rep2	mm10_ERCC_SIRV	chr9	44361642	44348120	-	16	3137	27577	71960	ENSMUSG00000032127.9	ENSMUST00000034644.9	Vps11	Vps11-201	Known	Known	None	0.4000000059604645	None	None	None	None
m54284U_191213_120042/173343495/ccs	PacBio_Hippocampus_Rep2	mm10_ERCC_SIRV	chr1	86756103	86754963	-	1	1141	68150	289612	ENCODEMG000068150	ENCODEMT000289612	ENCODEMG000068150	ENCODEMT000289612	Antisense	Antisense	None	1.0	None	None	None	None
m54284U_191212_053548/155125826/ccs	PacBio_Hippocampus_Rep1	mm10_ERCC_SIRV	chr19	46185931	46183694	-	1	2238	68151	289614	ENCODEMG000068151	ENCODEMT000289614	ENCODEMG000068151	ENCODEMT000289614	Antisense	Antisense	None	1.0	None	None	None	None
m54284U_191213_120042/101713295/ccs	PacBio_Hippocampus_Rep2	mm10_ERCC_SIRV	chr17	39846241	39843014	-	1	2995	68136	289150	ENCODEMG000068136	ENCODEMT000289150	ENCODEMG000068136	ENCODEMT000289150	Antisense	Antisense	None	0.20000000298023224	None	None	None	None
m54284U_191212_053548/110953631/ccs	PacBio_Hippocampus_Rep1	mm10_ERCC_SIRV	chr13	94285299	94203135	-	9	1904	39658	102871	ENSMUSG00000021687.14	ENSMUST00000022197.14	Scamp1	Scamp1-201	Known	Known	None	0.15000000596046448	None	None	None	None
m54284U_191212_053548/159975608/ccs	PacBio_Hippocampus_Rep1	mm10_ERCC_SIRV	chr19	46185978	46183694	-	1	2285	68151	289614	ENCODEMG000068151	ENCODEMT000289614	ENCODEMG000068151	ENCODEMT000289614	Antisense	Antisense	None	1.0	None	None	None	None
m54284U_191107_221739/178651783/ccs	PacBio_Cortex_Rep1	mm10_ERCC_SIRV	chr5	66676244	66687229	+	9	1019	14181	37020	ENSMUSG00000029223.12	ENSMUST00000031131.10	Uchl1	Uchl1-201	Known	Known	None	0.15000000596046448	None	None	None	None
m54284U_191212_053548/180094041/ccs	PacBio_Hippocampus_Rep1	mm10_ERCC_SIRV	chr15	81710460	81704620	-	6	1123	43844	288483	ENSMUSG00000022391.16	ENCODEMT000288483	Rangap1	ENCODEMT000288483	Known	ISM	Suffix	0.800000011920929	None	None	None	None
m54284U_191109_043049/31328180/ccs	PacBio_Cortex_Rep2	mm10_ERCC_SIRV	chr3	103028788	103057756	+	19	3646	9110	289616	ENSMUSG00000068823.10	ENCODEMT000289616	Csde1	ENCODEMT000289616	Known	ISM	Suffix	0.800000011920929	None	None	None	None
m54284U_191212_053548/14223628/ccs	PacBio_Hippocampus_Rep1	mm10_ERCC_SIRV	chr6	88045231	87999116	-	6	2110	18050	47222	ENSMUSG00000079477.9	ENSMUST00000113600.9	Rab7	Rab7-205	Known	Known	None	0.3499999940395355	None	None	None	None
m54284U_191213_120042/101777740/ccs	PacBio_Hippocampus_Rep2	mm10_ERCC_SIRV	chr17	39846242	39843014	-	1	2997	68136	289150	ENCODEMG000068136	ENCODEMT000289150	ENCODEMG000068136	ENCODEMT000289150	Antisense	Antisense	None	0.20000000298023224	None	None	None	None
m54284U_191213_120042/130353796/ccs	PacBio_Hippocampus_Rep2	mm10_ERCC_SIRV	chr11	58938871	58932287	-	4	1905	33086	86744	ENSMUSG00000020496.9	ENSMUST00000094151.5	Rnf187	Rnf187-201	Known	Known	None	0.15000000596046448	None	None	None	None
m54284U_191212_053548/163119979/ccs	PacBio_Hippocampus_Rep1	mm10_ERCC_SIRV	chr19	46185559	46183694	-	1	1866	68151	289614	ENCODEMG000068151	ENCODEMT000289614	ENCODEMG000068151	ENCODEMT000289614	Antisense	Antisense	None	1.0	None	None	None	None
m54284U_191107_221739/73861663/ccs	PacBio_Cortex_Rep1	mm10_ERCC_SIRV	chrX	136993244	136996372	+	4	2164	53304	138377	ENSMUSG00000031428.11	ENSMUST00000113067.7	Zcchc18	Zcchc18-203	Known	Known	None	0.30000001192092896	None	None	None	None
m54284U_191213_120042/103088240/ccs	PacBio_Hippocampus_Rep2	mm10_ERCC_SIRV	chr7	44857341	44862649	+	16	1659	21309	55475	ENSMUSG00000002963.17	ENSMUST00000003044.13	Pnkp	Pnkp-201	Known	Known	None	0.15000000596046448	None	None	None	None
m54284U_191212_053548/89000438/ccs	PacBio_Hippocampus_Rep1	mm10_ERCC_SIRV	chr9	44361646	44348120	-	16	3141	27577	71960	ENSMUSG00000032127.9	ENSMUST00000034644.9	Vps11	Vps11-201	Known	Known	None	0.4000000059604645	None	None	None	None
m54284U_191109_043049/97454742/ccs	PacBio_Cortex_Rep2	mm10_ERCC_SIRV	chr1	86760316	87050096	+	18	2714	1476	289617	ENSMUSG00000053333.15	ENCODEMT000289617	Dis3l2	ENCODEMT000289617	Known	ISM	Suffix	0.15000000596046448	None	None	None	None
m54284U_191212_053548/28837201/ccs	PacBio_Hippocampus_Rep1	mm10_ERCC_SIRV	chr9	44361653	44348123	-	16	3137	27577	289618	ENSMUSG00000032127.9	ENCODEMT000289618	Vps11	ENCODEMT000289618	Known	NIC	None	0.5	None	None	None	None
m54284U_191213_120042/524888/ccs	PacBio_Hippocampus_Rep2	mm10_ERCC_SIRV	chr15	81729847	81704620	-	16	2510	43844	112942	ENSMUSG00000022391.16	ENSMUST00000052374.12	Rangap1	Rangap1-201	Known	Known	None	0.800000011920929	None	None	None	None
m54284U_191212_053548/119079936/ccs	PacBio_Hippocampus_Rep1	mm10_ERCC_SIRV	chr13	94285337	94203135	-	9	1942	39658	102871	ENSMUSG00000021687.14	ENSMUST00000022197.14	Scamp1	Scamp1-201	Known	Known	None	0.15000000596046448	None	None	None	None
m54284U_191213_120042/89261212/ccs	PacBio_Hippocampus_Rep2	mm10_ERCC_SIRV	chr19	46186385	46183694	-	1	2692	68151	289614	ENCODEMG000068151	ENCODEMT000289614	ENCODEMG000068151	ENCODEMT000289614	Antisense	Antisense	None	1.0	None	None	None	None
m54284U_191213_120042/101779073/ccs	PacBio_Hippocampus_Rep2	mm10_ERCC_SIRV	chr17	39846244	39843014	-	1	2998	68136	289150	ENCODEMG000068136	ENCODEMT000289150	ENCODEMG000068136	ENCODEMT000289150	Antisense	Antisense	None	0.20000000298023224	None	None	None	None
m54284U_191212_053548/16844802/ccs	PacBio_Hippocampus_Rep1	mm10_ERCC_SIRV	chr19	46185978	46183933	-	1	2046	68151	289614	ENCODEMG000068151	ENCODEMT000289614	ENCODEMG000068151	ENCODEMT000289614	Antisense	Antisense	None	0.949999988079071	None	None	None	None
m54284U_191107_221739/178979340/ccs	PacBio_Cortex_Rep1	mm10_ERCC_SIRV	chr5	66676291	66687221	+	8	1013	14181	288222	ENSMUSG00000029223.12	ENCODEMT000288222	Uchl1	ENCODEMT000288222	Known	NIC	None	0.20000000298023224	None	None	None	None
m54284U_191107_221739/40110833/ccs	PacBio_Cortex_Rep1	mm10_ERCC_SIRV	chr7	44857342	44862646	+	16	1655	21309	55475	ENSMUSG00000002963.17	ENSMUST00000003044.13	Pnkp	Pnkp-201	Known	Known	None	0.15000000596046448	None	None	None	None
m54284U_191213_120042/101780194/ccs	PacBio_Hippocampus_Rep2	mm10_ERCC_SIRV	chr17	39846245	39843014	-	1	2999	68136	289150	ENCODEMG000068136	ENCODEMT000289150	ENCODEMG000068136	ENCODEMT000289150	Antisense	Antisense	None	0.20000000298023224	None	None	None	None
m54284U_191213_120042/130942117/ccs	PacBio_Hippocampus_Rep2	mm10_ERCC_SIRV	chr11	58938906	58932287	-	4	1940	33086	86744	ENSMUSG00000020496.9	ENSMUST00000094151.5	Rnf187	Rnf187-201	Known	Known	None	0.15000000596046448	None	None	None	None
m54284U_191213_120042/5965765/ccs	PacBio_Hippocampus_Rep2	mm10_ERCC_SIRV	chr15	81729871	81704620	-	16	2534	43844	112942	ENSMUSG00000022391.16	ENSMUST00000052374.12	Rangap1	Rangap1-201	Known	Known	None	0.800000011920929	None	None	None	None
m54284U_191212_053548/14352753/ccs	PacBio_Hippocampus_Rep1	mm10_ERCC_SIRV	chr6	88045200	87999116	-	6	2079	18050	47222	ENSMUSG00000079477.9	ENSMUST00000113600.9	Rab7	Rab7-205	Known	Known	None	0.3499999940395355	None	None	None	None
m54284U_191212_053548/119474623/ccs	PacBio_Hippocampus_Rep1	mm10_ERCC_SIRV	chr13	94285289	94203135	-	9	1888	39658	102871	ENSMUSG00000021687.14	ENSMUST00000022197.14	Scamp1	Scamp1-201	Known	Known	None	0.15000000596046448	None	None	None	None
m54284U_191212_053548/58196015/ccs	PacBio_Hippocampus_Rep1	mm10_ERCC_SIRV	chr19	46185978	46183941	-	1	2038	68151	289614	ENCODEMG000068151	ENCODEMT000289614	ENCODEMG000068151	ENCODEMT000289614	Antisense	Antisense	None	0.75	None	None	None	None
m54284U_191107_221739/176226861/ccs	PacBio_Cortex_Rep1	mm10_ERCC_SIRV	chrX	136993244	136996093	+	2	2408	53304	138379	ENSMUSG00000031428.11	ENSMUST00000033804.4	Zcchc18	Zcchc18-201	Known	Known	None	0.75	None	None	None	None
m54284U_191213_120042/101908566/ccs	PacBio_Hippocampus_Rep2	mm10_ERCC_SIRV	chr17	39845892	39843014	-	1	2646	68136	289150	ENCODEMG000068136	ENCODEMT000289150	ENCODEMG000068136	ENCODEMT000289150	Antisense	Antisense	None	0.20000000298023224	None	None	None	None
m54284U_191109_043049/131213/ccs	PacBio_Cortex_Rep2	mm10_ERCC_SIRV	chr9	44361636	44348124	-	16	3127	27577	71960	ENSMUSG00000032127.9	ENSMUST00000034644.9	Vps11	Vps11-201	Known	Known	None	0.5	None	None	None	None
m54284U_191109_043049/45547862/ccs	PacBio_Cortex_Rep2	mm10_ERCC_SIRV	chr3	103029002	103057782	+	19	3659	9110	289611	ENSMUSG00000068823.10	ENCODEMT000289611	Csde1	ENCODEMT000289611	Known	ISM	Suffix	0.800000011920929	None	None	None	None
m54284U_191212_053548/17369492/ccs	PacBio_Hippocampus_Rep1	mm10_ERCC_SIRV	chr1	86760346	87050097	+	17	2643	1476	289619	ENSMUSG00000053333.15	ENCODEMT000289619	Dis3l2	ENCODEMT000289619	Known	ISM	Suffix	0.15000000596046448	None	None	None	None
m54284U_191107_221739/54790025/ccs	PacBio_Cortex_Rep1	mm10_ERCC_SIRV	chr7	44857351	44862739	+	15	1612	21309	289457	ENSMUSG00000002963.17	ENCODEMT000289457	Pnkp	ENCODEMT000289457	Known	NIC	None	0.15000000596046448	None	None	None	None
m54284U_191213_120042/101975740/ccs	PacBio_Hippocampus_Rep2	mm10_ERCC_SIRV	chr17	39846242	39843014	-	1	2996	68136	289150	ENCODEMG000068136	ENCODEMT000289150	ENCODEMG000068136	ENCODEMT000289150	Antisense	Antisense	None	0.20000000298023224	None	None	None	None
m54284U_191213_120042/8782236/ccs	PacBio_Hippocampus_Rep2	mm10_ERCC_SIRV	chr15	81729871	81704620	-	16	2534	43844	112942	ENSMUSG00000022391.16	ENSMUST00000052374.12	Rangap1	Rangap1-201	Known	Known	None	0.800000011920929	None	None	None	None
m54284U_191212_053548/91226157/ccs	PacBio_Hippocampus_Rep1	mm10_ERCC_SIRV	chr19	46197853	46200690	+	1	2838	50987	289620	ENSMUSG00000025224.16	ENCODEMT000289620	Gbf1	ENCODEMT000289620	Known	Genomic	None	0.6499999761581421	None	None	None	None
m54284U_191212_053548/179898385/ccs	PacBio_Hippocampus_Rep1	mm10_ERCC_SIRV	chr9	44361642	44348124	-	16	3133	27577	71960	ENSMUSG00000032127.9	ENSMUST00000034644.9	Vps11	Vps11-201	Known	Known	None	0.5	None	None	None	None
m54284U_191107_221739/179833034/ccs	PacBio_Cortex_Rep1	mm10_ERCC_SIRV	chr5	66676244	66687224	+	9	1014	14181	37020	ENSMUSG00000029223.12	ENSMUST00000031131.10	Uchl1	Uchl1-201	Known	Known	None	0.20000000298023224	None	None	None	None
m54284U_191212_053548/165740662/ccs	PacBio_Hippocampus_Rep1	mm10_ERCC_SIRV	chr13	94285362	94203135	-	9	1959	39658	102871	ENSMUSG00000021687.14	ENSMUST00000022197.14	Scamp1	Scamp1-201	Known	Known	None	0.15000000596046448	None	None	None	None
m54284U_191213_120042/101976184/ccs	PacBio_Hippocampus_Rep2	mm10_ERCC_SIRV	chr17	39846245	39843014	-	1	2999	68136	289150	ENCODEMG000068136	ENCODEMT000289150	ENCODEMG000068136	ENCODEMT000289150	Antisense	Antisense	None	0.20000000298023224	None	None	None	None
m54284U_191212_053548/15206521/ccs	PacBio_Hippocampus_Rep1	mm10_ERCC_SIRV	chr6	88045237	87999116	-	6	2116	18050	47222	ENSMUSG00000079477.9	ENSMUST00000113600.9	Rab7	Rab7-205	Known	Known	None	0.3499999940395355	None	None	None	None
m54284U_191107_221739/180094494/ccs	PacBio_Cortex_Rep1	mm10_ERCC_SIRV	chrX	136993244	136996093	+	2	2408	53304	138379	ENSMUSG00000031428.11	ENSMUST00000033804.4	Zcchc18	Zcchc18-201	Known	Known	None	0.75	None	None	None	None
m54284U_191213_120042/131205296/ccs	PacBio_Hippocampus_Rep2	mm10_ERCC_SIRV	chr11	58938861	58932287	-	4	1895	33086	86744	ENSMUSG00000020496.9	ENSMUST00000094151.5	Rnf187	Rnf187-201	Known	Known	None	0.15000000596046448	None	None	None	None
m54284U_191109_043049/52888996/ccs	PacBio_Cortex_Rep2	mm10_ERCC_SIRV	chr3	103029002	103057834	+	18	3600	9110	289605	ENSMUSG00000068823.10	ENCODEMT000289605	Csde1	ENCODEMT000289605	Known	ISM	Suffix	0.25	None	None	None	None
m54284U_191213_120042/102041465/ccs	PacBio_Hippocampus_Rep2	mm10_ERCC_SIRV	chr17	39846245	39843014	-	1	2999	68136	289150	ENCODEMG000068136	ENCODEMT000289150	ENCODEMG000068136	ENCODEMT000289150	Antisense	Antisense	None	0.20000000298023224	None	None	None	None
m54284U_191107_221739/167904695/ccs	PacBio_Cortex_Rep1	mm10_ERCC_SIRV	chr7	44857351	44862735	+	15	1608	21309	289457	ENSMUSG00000002963.17	ENCODEMT000289457	Pnkp	ENCODEMT000289457	Known	NIC	None	0.15000000596046448	None	None	None	None
m54284U_191212_053548/58983921/ccs	PacBio_Hippocampus_Rep1	mm10_ERCC_SIRV	chr19	46198981	46200699	+	1	1719	50987	289620	ENSMUSG00000025224.16	ENCODEMT000289620	Gbf1	ENCODEMT000289620	Known	Genomic	None	0.75	None	None	None	None
m54284U_191213_120042/102107530/ccs	PacBio_Hippocampus_Rep2	mm10_ERCC_SIRV	chr17	39845160	39843014	-	1	1914	68136	289150	ENCODEMG000068136	ENCODEMT000289150	ENCODEMG000068136	ENCODEMT000289150	Antisense	Antisense	None	0.20000000298023224	None	None	None	None
m54284U_191213_120042/12386740/ccs	PacBio_Hippocampus_Rep2	mm10_ERCC_SIRV	chr15	81729870	81704620	-	16	2533	43844	112942	ENSMUSG00000022391.16	ENSMUST00000052374.12	Rangap1	Rangap1-201	Known	Known	None	0.800000011920929	None	None	None	None
m54284U_191212_053548/118686254/ccs	PacBio_Hippocampus_Rep1	mm10_ERCC_SIRV	chr9	44361649	44348125	-	16	3139	27577	71960	ENSMUSG00000032127.9	ENSMUST00000034644.9	Vps11	Vps11-201	Known	Known	None	0.550000011920929	None	None	None	None
m54284U_191213_120042/104530402/ccs	PacBio_Hippocampus_Rep2	mm10_ERCC_SIRV	chr13	94285435	94203135	-	9	2040	39658	102871	ENSMUSG00000021687.14	ENSMUST00000022197.14	Scamp1	Scamp1-201	Known	Known	None	0.15000000596046448	None	None	None	None
m54284U_191107_221739/144836786/ccs	PacBio_Cortex_Rep1	mm10_ERCC_SIRV	chr1	86760347	86882436	+	6	4733	1476	289621	ENSMUSG00000053333.15	ENCODEMT000289621	Dis3l2	ENCODEMT000289621	Known	ISM	Suffix	0.6499999761581421	None	None	None	None
m54284U_191109_043049/1376425/ccs	PacBio_Cortex_Rep2	mm10_ERCC_SIRV	chrX	136993244	136996093	+	4	1885	53304	138377	ENSMUSG00000031428.11	ENSMUST00000113067.7	Zcchc18	Zcchc18-203	Known	Known	None	0.75	None	None	None	None
m54284U_191109_043049/120129221/ccs	PacBio_Cortex_Rep2	mm10_ERCC_SIRV	chr3	103029002	103057090	+	18	2886	9110	289605	ENSMUSG00000068823.10	ENCODEMT000289605	Csde1	ENCODEMT000289605	Known	ISM	Suffix	0.800000011920929	None	None	None	None
m54284U_191212_053548/15533052/ccs	PacBio_Hippocampus_Rep1	mm10_ERCC_SIRV	chr6	88045238	87999116	-	6	2117	18050	47222	ENSMUSG00000079477.9	ENSMUST00000113600.9	Rab7	Rab7-205	Known	Known	None	0.3499999940395355	None	None	None	None
m54284U_191213_120042/102170887/ccs	PacBio_Hippocampus_Rep2	mm10_ERCC_SIRV	chr17	39845711	39843014	-	1	2465	68136	289150	ENCODEMG000068136	ENCODEMT000289150	ENCODEMG000068136	ENCODEMT000289150	Antisense	Antisense	None	0.20000000298023224	None	None	None	None
m54284U_191107_221739/180027495/ccs	PacBio_Cortex_Rep1	mm10_ERCC_SIRV	chr5	66676244	66687230	+	9	1020	14181	37020	ENSMUSG00000029223.12	ENSMUST00000031131.10	Uchl1	Uchl1-201	Known	Known	None	0.15000000596046448	None	None	None	None
m54284U_191107_221739/26282692/ccs	PacBio_Cortex_Rep1	mm10_ERCC_SIRV	chr19	46200781	46199972	-	1	810	68152	289622	ENCODEMG000068152	ENCODEMT000289622	ENCODEMG000068152	ENCODEMT000289622	Antisense	Antisense	None	0.6499999761581421	None	None	None	None
m54284U_191107_221739/169543438/ccs	PacBio_Cortex_Rep1	mm10_ERCC_SIRV	chr7	44857362	44862646	+	15	1589	21309	289541	ENSMUSG00000002963.17	ENCODEMT000289541	Pnkp	ENCODEMT000289541	Known	ISM	Suffix	0.15000000596046448	None	None	None	None
m54284U_191213_120042/13239478/ccs	PacBio_Hippocampus_Rep2	mm10_ERCC_SIRV	chr15	81729851	81704620	-	16	2514	43844	112942	ENSMUSG00000022391.16	ENSMUST00000052374.12	Rangap1	Rangap1-201	Known	Known	None	0.800000011920929	None	None	None	None
m54284U_191107_221739/56295957/ccs	PacBio_Cortex_Rep1	mm10_ERCC_SIRV	chr9	44361642	44348127	-	16	3130	27577	71960	ENSMUSG00000032127.9	ENSMUST00000034644.9	Vps11	Vps11-201	Known	Known	None	0.6000000238418579	None	None	None	None
m54284U_191213_120042/102171144/ccs	PacBio_Hippocampus_Rep2	mm10_ERCC_SIRV	chr17	39846245	39843014	-	1	2999	68136	289150	ENCODEMG000068136	ENCODEMT000289150	ENCODEMG000068136	ENCODEMT000289150	Antisense	Antisense	None	0.20000000298023224	None	None	None	None
m54284U_191213_120042/134154969/ccs	PacBio_Hippocampus_Rep2	mm10_ERCC_SIRV	chr11	58938909	58932287	-	4	1943	33086	86744	ENSMUSG00000020496.9	ENSMUST00000094151.5	Rnf187	Rnf187-201	Known	Known	None	0.15000000596046448	None	None	None	None
m54284U_191109_043049/160433232/ccs	PacBio_Cortex_Rep2	mm10_ERCC_SIRV	chr13	94285336	94203136	-	9	1940	39658	102871	ENSMUSG00000021687.14	ENSMUST00000022197.14	Scamp1	Scamp1-201	Known	Known	None	0.20000000298023224	None	None	None	None
m54284U_191212_053548/63309264/ccs	PacBio_Hippocampus_Rep1	mm10_ERCC_SIRV	chr1	86775288	86775820	+	1	533	1478	3640	ENSMUSG00000100768.1	ENSMUST00000186337.1	Gm29055	Gm29055-201	Known	Known	None	0.6000000238418579	None	None	None	None
m54284U_191109_043049/10291182/ccs	PacBio_Cortex_Rep2	mm10_ERCC_SIRV	chrX	136993244	136996379	+	4	2223	53304	138378	ENSMUSG00000031428.11	ENSMUST00000101227.2	Zcchc18	Zcchc18-202	Known	Known	None	0.15000000596046448	None	None	None	None
m54284U_191213_120042/102171689/ccs	PacBio_Hippocampus_Rep2	mm10_ERCC_SIRV	chr17	39846245	39843014	-	1	2999	68136	289150	ENCODEMG000068136	ENCODEMT000289150	ENCODEMG000068136	ENCODEMT000289150	Antisense	Antisense	None	0.20000000298023224	None	None	None	None
m54284U_191212_053548/68486951/ccs	PacBio_Hippocampus_Rep1	mm10_ERCC_SIRV	chr1	86791414	87050090	+	16	2407	1476	289623	ENSMUSG00000053333.15	ENCODEMT000289623	Dis3l2	ENCODEMT000289623	Known	NIC	None	0.20000000298023224	None	None	None	None
m54284U_191212_053548/16909170/ccs	PacBio_Hippocampus_Rep1	mm10_ERCC_SIRV	chr6	88045243	87999116	-	6	2122	18050	47222	ENSMUSG00000079477.9	ENSMUST00000113600.9	Rab7	Rab7-205	Known	Known	None	0.3499999940395355	None	None	None	None
m54284U_191212_053548/118883618/ccs	PacBio_Hippocampus_Rep1	mm10_ERCC_SIRV	chr7	44857342	44862907	+	16	1916	21309	55475	ENSMUSG00000002963.17	ENSMUST00000003044.13	Pnkp	Pnkp-201	Known	Known	None	0.30000001192092896	None	None	None	None
m54284U_191109_043049/127074979/ccs	PacBio_Cortex_Rep2	mm10_ERCC_SIRV	chr3	103029002	103057090	+	18	2886	9110	289605	ENSMUSG00000068823.10	ENCODEMT000289605	Csde1	ENCODEMT000289605	Known	ISM	Suffix	0.800000011920929	None	None	None	None
m54284U_191213_120042/102171752/ccs	PacBio_Hippocampus_Rep2	mm10_ERCC_SIRV	chr17	39845712	39843014	-	1	2466	68136	289150	ENCODEMG000068136	ENCODEMT000289150	ENCODEMG000068136	ENCODEMT000289150	Antisense	Antisense	None	0.20000000298023224	None	None	None	None
m54284U_191213_120042/15009420/ccs	PacBio_Hippocampus_Rep2	mm10_ERCC_SIRV	chr15	81729907	81704620	-	16	2570	43844	112942	ENSMUSG00000022391.16	ENSMUST00000052374.12	Rangap1	Rangap1-201	Known	Known	None	0.800000011920929	None	None	None	None
m54284U_191107_221739/172557833/ccs	PacBio_Cortex_Rep1	mm10_ERCC_SIRV	chr9	44361646	44348127	-	16	3128	27577	71960	ENSMUSG00000032127.9	ENSMUST00000034644.9	Vps11	Vps11-201	Known	Known	None	0.6000000238418579	None	None	None	None
m54284U_191109_043049/197793/ccs	PacBio_Cortex_Rep2	mm10_ERCC_SIRV	chr5	66676244	66687229	+	9	1019	14181	37020	ENSMUSG00000029223.12	ENSMUST00000031131.10	Uchl1	Uchl1-201	Known	Known	None	0.15000000596046448	None	None	None	None
m54284U_191213_120042/102172161/ccs	PacBio_Hippocampus_Rep2	mm10_ERCC_SIRV	chr17	39846246	39843014	-	1	3000	68136	289150	ENCODEMG000068136	ENCODEMT000289150	ENCODEMG000068136	ENCODEMT000289150	Antisense	Antisense	None	0.20000000298023224	None	None	None	None
m54284U_191212_053548/146933849/ccs	PacBio_Hippocampus_Rep1	mm10_ERCC_SIRV	chr13	94285355	94203136	-	9	1959	39658	102871	ENSMUSG00000021687.14	ENSMUST00000022197.14	Scamp1	Scamp1-201	Known	Known	None	0.20000000298023224	None	None	None	None
m54284U_191109_043049/74648098/ccs	PacBio_Cortex_Rep2	mm10_ERCC_SIRV	chr19	46216660	46210397	-	1	6264	68153	289624	ENCODEMG000068153	ENCODEMT000289624	ENCODEMG000068153	ENCODEMT000289624	Antisense	Antisense	None	1.0	None	None	None	None
m54284U_191213_120042/102236920/ccs	PacBio_Hippocampus_Rep2	mm10_ERCC_SIRV	chr17	39846245	39843014	-	1	2999	68136	289150	ENCODEMG000068136	ENCODEMT000289150	ENCODEMG000068136	ENCODEMT000289150	Antisense	Antisense	None	0.20000000298023224	None	None	None	None
m54284U_191109_043049/16516090/ccs	PacBio_Cortex_Rep2	mm10_ERCC_SIRV	chrX	136993244	136996101	+	4	1893	53304	138377	ENSMUSG00000031428.11	ENSMUST00000113067.7	Zcchc18	Zcchc18-203	Known	Known	None	0.75	None	None	None	None
m54284U_191212_053548/17631881/ccs	PacBio_Hippocampus_Rep1	mm10_ERCC_SIRV	chr6	88045244	87999116	-	6	2116	18050	47222	ENSMUSG00000079477.9	ENSMUST00000113600.9	Rab7	Rab7-205	Known	Known	None	0.3499999940395355	None	None	None	None
m54284U_191213_120042/15469057/ccs	PacBio_Hippocampus_Rep2	mm10_ERCC_SIRV	chr15	81729905	81704620	-	16	2568	43844	112942	ENSMUSG00000022391.16	ENSMUST00000052374.12	Rangap1	Rangap1-201	Known	Known	None	0.800000011920929	None	None	None	None
m54284U_191213_120042/6883451/ccs	PacBio_Hippocampus_Rep2	mm10_ERCC_SIRV	chr7	44857342	44862649	+	16	1658	21309	55475	ENSMUSG00000002963.17	ENSMUST00000003044.13	Pnkp	Pnkp-201	Known	Known	None	0.15000000596046448	None	None	None	None
m54284U_191213_120042/134284473/ccs	PacBio_Hippocampus_Rep2	mm10_ERCC_SIRV	chr11	58938884	58932287	-	4	1918	33086	86744	ENSMUSG00000020496.9	ENSMUST00000094151.5	Rnf187	Rnf187-201	Known	Known	None	0.15000000596046448	None	None	None	None
m54284U_191107_221739/179307103/ccs	PacBio_Cortex_Rep1	mm10_ERCC_SIRV	chr9	44361653	44348127	-	16	3141	27577	71960	ENSMUSG00000032127.9	ENSMUST00000034644.9	Vps11	Vps11-201	Known	Known	None	0.6000000238418579	None	None	None	None
m54284U_191109_043049/149226111/ccs	PacBio_Cortex_Rep2	mm10_ERCC_SIRV	chr3	103028788	103057089	+	18	2886	9110	289625	ENSMUSG00000068823.10	ENCODEMT000289625	Csde1	ENCODEMT000289625	Known	ISM	Suffix	0.800000011920929	None	None	None	None
m54284U_191212_053548/40894885/ccs	PacBio_Hippocampus_Rep1	mm10_ERCC_SIRV	chr1	86821219	87050094	+	16	2599	1476	289626	ENSMUSG00000053333.15	ENCODEMT000289626	Dis3l2	ENCODEMT000289626	Known	ISM	Suffix	0.15000000596046448	None	None	None	None
m54284U_191213_120042/102238388/ccs	PacBio_Hippocampus_Rep2	mm10_ERCC_SIRV	chr17	39846245	39843014	-	1	2999	68136	289150	ENCODEMG000068136	ENCODEMT000289150	ENCODEMG000068136	ENCODEMT000289150	Antisense	Antisense	None	0.20000000298023224	None	None	None	None
m54284U_191109_043049/263439/ccs	PacBio_Cortex_Rep2	mm10_ERCC_SIRV	chr5	66676244	66687230	+	9	1020	14181	37020	ENSMUSG00000029223.12	ENSMUST00000031131.10	Uchl1	Uchl1-201	Known	Known	None	0.15000000596046448	None	None	None	None
m54284U_191107_221739/984695/ccs	PacBio_Cortex_Rep1	mm10_ERCC_SIRV	chr13	94285289	94203139	-	9	1890	39658	102871	ENSMUSG00000021687.14	ENSMUST00000022197.14	Scamp1	Scamp1-201	Known	Known	None	0.3499999940395355	None	None	None	None
m54284U_191213_120042/102301894/ccs	PacBio_Hippocampus_Rep2	mm10_ERCC_SIRV	chr17	39846244	39843014	-	1	2998	68136	289150	ENCODEMG000068136	ENCODEMT000289150	ENCODEMG000068136	ENCODEMT000289150	Antisense	Antisense	None	0.20000000298023224	None	None	None	None
m54284U_191109_043049/32770135/ccs	PacBio_Cortex_Rep2	mm10_ERCC_SIRV	chrX	136993224	136996118	+	3	1887	53304	284860	ENSMUSG00000031428.11	ENCODEMT000284860	Zcchc18	ENCODEMT000284860	Known	NIC	None	0.75	None	None	None	None
m54284U_191212_053548/151585641/ccs	PacBio_Hippocampus_Rep1	mm10_ERCC_SIRV	chr19	46216660	46211950	-	1	4711	68153	289624	ENCODEMG000068153	ENCODEMT000289624	ENCODEMG000068153	ENCODEMT000289624	Antisense	Antisense	None	0.20000000298023224	None	None	None	None
m54284U_191213_120042/102302640/ccs	PacBio_Hippocampus_Rep2	mm10_ERCC_SIRV	chr17	39846243	39843014	-	1	2997	68136	289150	ENCODEMG000068136	ENCODEMT000289150	ENCODEMG000068136	ENCODEMT000289150	Antisense	Antisense	None	0.20000000298023224	None	None	None	None
m54284U_191109_043049/6686910/ccs	PacBio_Cortex_Rep2	mm10_ERCC_SIRV	chr9	44361652	44348127	-	16	3134	27577	288735	ENSMUSG00000032127.9	ENCODEMT000288735	Vps11	ENCODEMT000288735	Known	NNC	None	0.6000000238418579	None	None	None	None
m54284U_191213_120042/16254868/ccs	PacBio_Hippocampus_Rep2	mm10_ERCC_SIRV	chr15	81729934	81704620	-	17	2645	43844	112941	ENSMUSG00000022391.16	ENSMUST00000170134.8	Rangap1	Rangap1-202	Known	Known	None	0.800000011920929	None	None	None	None
m54284U_191212_053548/17958607/ccs	PacBio_Hippocampus_Rep1	mm10_ERCC_SIRV	chr6	88045211	87999116	-	6	2090	18050	47222	ENSMUSG00000079477.9	ENSMUST00000113600.9	Rab7	Rab7-205	Known	Known	None	0.3499999940395355	None	None	None	None
m54284U_191213_120042/68945234/ccs	PacBio_Hippocampus_Rep2	mm10_ERCC_SIRV	chr7	44857342	44862906	+	16	1915	21309	55475	ENSMUSG00000002963.17	ENSMUST00000003044.13	Pnkp	Pnkp-201	Known	Known	None	0.25	None	None	None	None
m54284U_191107_221739/4260250/ccs	PacBio_Cortex_Rep1	mm10_ERCC_SIRV	chr13	94285319	94203139	-	9	1920	39658	102871	ENSMUSG00000021687.14	ENSMUST00000022197.14	Scamp1	Scamp1-201	Known	Known	None	0.3499999940395355	None	None	None	None
m54284U_191213_120042/102303273/ccs	PacBio_Hippocampus_Rep2	mm10_ERCC_SIRV	chr17	39846588	39843014	-	1	3342	68136	289150	ENCODEMG000068136	ENCODEMT000289150	ENCODEMG000068136	ENCODEMT000289150	Antisense	Antisense	None	0.20000000298023224	None	None	None	None
m54284U_191213_120042/135071271/ccs	PacBio_Hippocampus_Rep2	mm10_ERCC_SIRV	chr11	58938915	58932287	-	4	1949	33086	86744	ENSMUSG00000020496.9	ENSMUST00000094151.5	Rnf187	Rnf187-201	Known	Known	None	0.15000000596046448	None	None	None	None
m54284U_191109_043049/151325392/ccs	PacBio_Cortex_Rep2	mm10_ERCC_SIRV	chr1	86821358	87050097	+	16	2465	1476	289626	ENSMUSG00000053333.15	ENCODEMT000289626	Dis3l2	ENCODEMT000289626	Known	ISM	Suffix	0.15000000596046448	None	None	None	None
m54284U_191109_043049/69863579/ccs	PacBio_Cortex_Rep2	mm10_ERCC_SIRV	chrX	136993244	136996093	+	4	1885	53304	138377	ENSMUSG00000031428.11	ENSMUST00000113067.7	Zcchc18	Zcchc18-203	Known	Known	None	0.75	None	None	None	None
m54284U_191109_043049/75302473/ccs	PacBio_Cortex_Rep2	mm10_ERCC_SIRV	chr19	46212806	46217472	+	1	4667	50987	289627	ENSMUSG00000025224.16	ENCODEMT000289627	Gbf1	ENCODEMT000289627	Known	Genomic	None	0.6499999761581421	None	None	None	None
m54284U_191213_120042/102367401/ccs	PacBio_Hippocampus_Rep2	mm10_ERCC_SIRV	chr17	39846241	39843014	-	1	2995	68136	289150	ENCODEMG000068136	ENCODEMT000289150	ENCODEMG000068136	ENCODEMT000289150	Antisense	Antisense	None	0.20000000298023224	None	None	None	None
m54284U_191213_120042/16647084/ccs	PacBio_Hippocampus_Rep2	mm10_ERCC_SIRV	chr15	81729871	81704620	-	16	2534	43844	112942	ENSMUSG00000022391.16	ENSMUST00000052374.12	Rangap1	Rangap1-201	Known	Known	None	0.800000011920929	None	None	None	None
m54284U_191212_053548/18023349/ccs	PacBio_Hippocampus_Rep1	mm10_ERCC_SIRV	chr6	88045240	87999116	-	6	2119	18050	47222	ENSMUSG00000079477.9	ENSMUST00000113600.9	Rab7	Rab7-205	Known	Known	None	0.3499999940395355	None	None	None	None
m54284U_191109_043049/119408979/ccs	PacBio_Cortex_Rep2	mm10_ERCC_SIRV	chr9	44361636	44348127	-	16	3124	27577	71960	ENSMUSG00000032127.9	ENSMUST00000034644.9	Vps11	Vps11-201	Known	Known	None	0.6000000238418579	None	None	None	None
m54284U_191109_043049/264812/ccs	PacBio_Cortex_Rep2	mm10_ERCC_SIRV	chr5	66676244	66687229	+	9	1019	14181	37020	ENSMUSG00000029223.12	ENSMUST00000031131.10	Uchl1	Uchl1-201	Known	Known	None	0.15000000596046448	None	None	None	None
m54284U_191109_043049/150799027/ccs	PacBio_Cortex_Rep2	mm10_ERCC_SIRV	chr3	103028788	103057737	+	19	3617	9110	289628	ENSMUSG00000068823.10	ENCODEMT000289628	Csde1	ENCODEMT000289628	Known	ISM	Suffix	0.20000000298023224	None	None	None	None
m54284U_191107_221739/4916625/ccs	PacBio_Cortex_Rep1	mm10_ERCC_SIRV	chr13	94285330	94203139	-	9	1931	39658	102871	ENSMUSG00000021687.14	ENSMUST00000022197.14	Scamp1	Scamp1-201	Known	Known	None	0.3499999940395355	None	None	None	None
m54284U_191109_043049/70257157/ccs	PacBio_Cortex_Rep2	mm10_ERCC_SIRV	chr1	86827013	86830246	+	1	3234	1480	3642	ENSMUSG00000102383.1	ENSMUST00000194093.1	Gm38142	Gm38142-201	Known	Known	None	0.6000000238418579	None	None	None	None
m54284U_191109_043049/8324846/ccs	PacBio_Cortex_Rep2	mm10_ERCC_SIRV	chr7	44857343	44862929	+	16	1937	21309	55475	ENSMUSG00000002963.17	ENSMUST00000003044.13	Pnkp	Pnkp-201	Known	Known	None	0.15000000596046448	None	None	None	None
m54284U_191213_120042/102368165/ccs	PacBio_Hippocampus_Rep2	mm10_ERCC_SIRV	chr17	39846244	39843014	-	1	2998	68136	289150	ENCODEMG000068136	ENCODEMT000289150	ENCODEMG000068136	ENCODEMT000289150	Antisense	Antisense	None	0.20000000298023224	None	None	None	None
m54284U_191109_043049/75959092/ccs	PacBio_Cortex_Rep2	mm10_ERCC_SIRV	chrX	136993244	136996091	+	4	1883	53304	138377	ENSMUSG00000031428.11	ENSMUST00000113067.7	Zcchc18	Zcchc18-203	Known	Known	None	0.6499999761581421	None	None	None	None
m54284U_191109_043049/31197917/ccs	PacBio_Cortex_Rep2	mm10_ERCC_SIRV	chr1	86827230	86829653	+	1	2424	1480	3642	ENSMUSG00000102383.1	ENSMUST00000194093.1	Gm38142	Gm38142-201	Known	Known	None	0.6000000238418579	None	None	None	None
m54284U_191213_120042/16909723/ccs	PacBio_Hippocampus_Rep2	mm10_ERCC_SIRV	chr15	81729881	81704620	-	16	2551	43844	288490	ENSMUSG00000022391.16	ENCODEMT000288490	Rangap1	ENCODEMT000288490	Known	NNC	None	0.800000011920929	None	None	None	None
m54284U_191213_120042/135463770/ccs	PacBio_Hippocampus_Rep2	mm10_ERCC_SIRV	chr11	58938683	58932287	-	4	1717	33086	86744	ENSMUSG00000020496.9	ENSMUST00000094151.5	Rnf187	Rnf187-201	Known	Known	None	0.15000000596046448	None	None	None	None
m54284U_191109_043049/145295374/ccs	PacBio_Cortex_Rep2	mm10_ERCC_SIRV	chr9	44361643	44348127	-	16	3131	27577	71960	ENSMUSG00000032127.9	ENSMUST00000034644.9	Vps11	Vps11-201	Known	Known	None	0.6000000238418579	None	None	None	None
m54284U_191107_221739/81068433/ccs	PacBio_Cortex_Rep1	mm10_ERCC_SIRV	chr19	46214425	46217466	+	1	3042	50987	289627	ENSMUSG00000025224.16	ENCODEMT000289627	Gbf1	ENCODEMT000289627	Known	Genomic	None	0.699999988079071	None	None	None	None
m54284U_191107_221739/5900456/ccs	PacBio_Cortex_Rep1	mm10_ERCC_SIRV	chr13	94285400	94203139	-	9	2001	39658	102871	ENSMUSG00000021687.14	ENSMUST00000022197.14	Scamp1	Scamp1-201	Known	Known	None	0.3499999940395355	None	None	None	None
m54284U_191213_120042/102433328/ccs	PacBio_Hippocampus_Rep2	mm10_ERCC_SIRV	chr17	39846245	39843014	-	1	2999	68136	289150	ENCODEMG000068136	ENCODEMT000289150	ENCODEMG000068136	ENCODEMT000289150	Antisense	Antisense	None	0.20000000298023224	None	None	None	None
m54284U_191212_053548/18088395/ccs	PacBio_Hippocampus_Rep1	mm10_ERCC_SIRV	chr6	88045250	87999116	-	6	2129	18050	47222	ENSMUSG00000079477.9	ENSMUST00000113600.9	Rab7	Rab7-205	Known	Known	None	0.3499999940395355	None	None	None	None
m54284U_191212_053548/527185/ccs	PacBio_Hippocampus_Rep1	mm10_ERCC_SIRV	chr7	44857343	44862651	+	16	1659	21309	55475	ENSMUSG00000002963.17	ENSMUST00000003044.13	Pnkp	Pnkp-201	Known	Known	None	0.15000000596046448	None	None	None	None
m54284U_191109_043049/591426/ccs	PacBio_Cortex_Rep2	mm10_ERCC_SIRV	chr5	66676244	66687227	+	9	1017	14181	37020	ENSMUSG00000029223.12	ENSMUST00000031131.10	Uchl1	Uchl1-201	Known	Known	None	0.20000000298023224	None	None	None	None
m54284U_191213_120042/102434274/ccs	PacBio_Hippocampus_Rep2	mm10_ERCC_SIRV	chr17	39846237	39843014	-	1	2991	68136	289150	ENCODEMG000068136	ENCODEMT000289150	ENCODEMG000068136	ENCODEMT000289150	Antisense	Antisense	None	0.20000000298023224	None	None	None	None
m54284U_191213_120042/17172809/ccs	PacBio_Hippocampus_Rep2	mm10_ERCC_SIRV	chr15	81729871	81704620	-	16	2534	43844	112942	ENSMUSG00000022391.16	ENSMUST00000052374.12	Rangap1	Rangap1-201	Known	Known	None	0.800000011920929	None	None	None	None
m54284U_191109_043049/93520923/ccs	PacBio_Cortex_Rep2	mm10_ERCC_SIRV	chrX	136993244	136996372	+	4	2164	53304	138377	ENSMUSG00000031428.11	ENSMUST00000113067.7	Zcchc18	Zcchc18-203	Known	Known	None	0.30000001192092896	None	None	None	None
m54284U_191109_043049/165808205/ccs	PacBio_Cortex_Rep2	mm10_ERCC_SIRV	chr9	44361680	44348127	-	16	3168	27577	71960	ENSMUSG00000032127.9	ENSMUST00000034644.9	Vps11	Vps11-201	Known	Known	None	0.6000000238418579	None	None	None	None
m54284U_191213_120042/102435198/ccs	PacBio_Hippocampus_Rep2	mm10_ERCC_SIRV	chr17	39846246	39843014	-	1	3000	68136	289150	ENCODEMG000068136	ENCODEMT000289150	ENCODEMG000068136	ENCODEMT000289150	Antisense	Antisense	None	0.20000000298023224	None	None	None	None
m54284U_191109_043049/163383365/ccs	PacBio_Cortex_Rep2	mm10_ERCC_SIRV	chr3	103029002	103057088	+	19	2977	9110	289611	ENSMUSG00000068823.10	ENCODEMT000289611	Csde1	ENCODEMT000289611	Known	ISM	Suffix	0.75	None	None	None	None
m54284U_191212_053548/27526256/ccs	PacBio_Hippocampus_Rep1	mm10_ERCC_SIRV	chr19	46219363	46218136	-	1	1228	68154	289629	ENCODEMG000068154	ENCODEMT000289629	ENCODEMG000068154	ENCODEMT000289629	Antisense	Antisense	None	1.0	None	None	None	None
m54284U_191107_221739/6685471/ccs	PacBio_Cortex_Rep1	mm10_ERCC_SIRV	chr1	86829243	86827362	-	1	1870	68155	289630	ENCODEMG000068155	ENCODEMT000289630	ENCODEMG000068155	ENCODEMT000289630	Antisense	Antisense	None	0.949999988079071	None	None	None	None
m54284U_191213_120042/17236948/ccs	PacBio_Hippocampus_Rep2	mm10_ERCC_SIRV	chr15	81729871	81704620	-	16	2534	43844	112942	ENSMUSG00000022391.16	ENSMUST00000052374.12	Rangap1	Rangap1-201	Known	Known	None	0.800000011920929	None	None	None	None
m54284U_191107_221739/6359193/ccs	PacBio_Cortex_Rep1	mm10_ERCC_SIRV	chr13	94225115	94203139	-	4	1364	39658	286242	ENSMUSG00000021687.14	ENCODEMT000286242	Scamp1	ENCODEMT000286242	Known	ISM	Suffix	0.3499999940395355	None	None	None	None
m54284U_191212_053548/18416958/ccs	PacBio_Hippocampus_Rep1	mm10_ERCC_SIRV	chr6	88045248	87999116	-	6	2127	18050	47222	ENSMUSG00000079477.9	ENSMUST00000113600.9	Rab7	Rab7-205	Known	Known	None	0.3499999940395355	None	None	None	None
m54284U_191107_221739/16123302/ccs	PacBio_Cortex_Rep1	mm10_ERCC_SIRV	chr7	44857364	44862924	+	15	1865	21309	289541	ENSMUSG00000002963.17	ENCODEMT000289541	Pnkp	ENCODEMT000289541	Known	ISM	Suffix	0.25	None	None	None	None
m54284U_191213_120042/102499121/ccs	PacBio_Hippocampus_Rep2	mm10_ERCC_SIRV	chr17	39846241	39843014	-	1	2979	68136	289150	ENCODEMG000068136	ENCODEMT000289150	ENCODEMG000068136	ENCODEMT000289150	Antisense	Antisense	None	0.20000000298023224	None	None	None	None
m54284U_191213_120042/139984965/ccs	PacBio_Hippocampus_Rep2	mm10_ERCC_SIRV	chr11	58938883	58932287	-	4	1917	33086	86744	ENSMUSG00000020496.9	ENSMUST00000094151.5	Rnf187	Rnf187-201	Known	Known	None	0.15000000596046448	None	None	None	None
m54284U_191212_053548/25560027/ccs	PacBio_Hippocampus_Rep1	mm10_ERCC_SIRV	chr9	44361644	44348127	-	16	3132	27577	71960	ENSMUSG00000032127.9	ENSMUST00000034644.9	Vps11	Vps11-201	Known	Known	None	0.6000000238418579	None	None	None	None
m54284U_191109_043049/122751017/ccs	PacBio_Cortex_Rep2	mm10_ERCC_SIRV	chrX	136993244	136996091	+	4	1935	53304	138378	ENSMUSG00000031428.11	ENSMUST00000101227.2	Zcchc18	Zcchc18-202	Known	Known	None	0.6499999761581421	None	None	None	None
m54284U_191213_120042/102499602/ccs	PacBio_Hippocampus_Rep2	mm10_ERCC_SIRV	chr17	39846245	39843014	-	1	2999	68136	289150	ENCODEMG000068136	ENCODEMT000289150	ENCODEMG000068136	ENCODEMT000289150	Antisense	Antisense	None	0.20000000298023224	None	None	None	None
m54284U_191109_043049/723230/ccs	PacBio_Cortex_Rep2	mm10_ERCC_SIRV	chr5	66676244	66687230	+	9	1020	14181	37020	ENSMUSG00000029223.12	ENSMUST00000031131.10	Uchl1	Uchl1-201	Known	Known	None	0.15000000596046448	None	None	None	None
m54284U_191213_120042/19728886/ccs	PacBio_Hippocampus_Rep2	mm10_ERCC_SIRV	chr15	81729871	81704620	-	16	2534	43844	112942	ENSMUSG00000022391.16	ENSMUST00000052374.12	Rangap1	Rangap1-201	Known	Known	None	0.800000011920929	None	None	None	None
m54284U_191212_053548/10290544/ccs	PacBio_Hippocampus_Rep1	mm10_ERCC_SIRV	chr3	103029002	103057756	+	18	3553	9110	289625	ENSMUSG00000068823.10	ENCODEMT000289625	Csde1	ENCODEMT000289625	Known	ISM	Suffix	0.800000011920929	None	None	None	None
m54284U_191107_221739/6488412/ccs	PacBio_Cortex_Rep1	mm10_ERCC_SIRV	chr13	94285284	94203139	-	9	1885	39658	102871	ENSMUSG00000021687.14	ENSMUST00000022197.14	Scamp1	Scamp1-201	Known	Known	None	0.3499999940395355	None	None	None	None
m54284U_191107_221739/31916463/ccs	PacBio_Cortex_Rep1	mm10_ERCC_SIRV	chr7	44857344	44862646	+	16	1653	21309	55475	ENSMUSG00000002963.17	ENSMUST00000003044.13	Pnkp	Pnkp-201	Known	Known	None	0.15000000596046448	None	None	None	None
m54284U_191212_053548/38994140/ccs	PacBio_Hippocampus_Rep1	mm10_ERCC_SIRV	chr9	44361643	44348127	-	16	3131	27577	71960	ENSMUSG00000032127.9	ENSMUST00000034644.9	Vps11	Vps11-201	Known	Known	None	0.6000000238418579	None	None	None	None
m54284U_191213_120042/102566621/ccs	PacBio_Hippocampus_Rep2	mm10_ERCC_SIRV	chr17	39846244	39843014	-	1	2998	68136	289150	ENCODEMG000068136	ENCODEMT000289150	ENCODEMG000068136	ENCODEMT000289150	Antisense	Antisense	None	0.20000000298023224	None	None	None	None
m54284U_191213_120042/20711621/ccs	PacBio_Hippocampus_Rep2	mm10_ERCC_SIRV	chr15	81729870	81704620	-	16	2533	43844	112942	ENSMUSG00000022391.16	ENSMUST00000052374.12	Rangap1	Rangap1-201	Known	Known	None	0.800000011920929	None	None	None	None
m54284U_191109_043049/131334821/ccs	PacBio_Cortex_Rep2	mm10_ERCC_SIRV	chrX	136993244	136996371	+	4	2156	53304	138377	ENSMUSG00000031428.11	ENSMUST00000113067.7	Zcchc18	Zcchc18-203	Known	Known	None	0.30000001192092896	None	None	None	None
m54284U_191212_053548/18549188/ccs	PacBio_Hippocampus_Rep1	mm10_ERCC_SIRV	chr6	88045231	87999116	-	6	2110	18050	47222	ENSMUSG00000079477.9	ENSMUST00000113600.9	Rab7	Rab7-205	Known	Known	None	0.3499999940395355	None	None	None	None
m54284U_191109_043049/136513945/ccs	PacBio_Cortex_Rep2	mm10_ERCC_SIRV	chr19	46222090	46219748	-	1	2343	68156	289631	ENCODEMG000068156	ENCODEMT000289631	ENCODEMG000068156	ENCODEMT000289631	Antisense	Antisense	None	0.75	None	None	None	None
m54284U_191107_221739/85068569/ccs	PacBio_Cortex_Rep1	mm10_ERCC_SIRV	chr1	86830250	86827362	-	1	2471	68155	289630	ENCODEMG000068155	ENCODEMT000289630	ENCODEMG000068155	ENCODEMT000289630	Antisense	Antisense	None	0.949999988079071	None	None	None	None
m54284U_191212_053548/87623229/ccs	PacBio_Hippocampus_Rep1	mm10_ERCC_SIRV	chr3	103029002	103057786	+	18	3567	9110	289605	ENSMUSG00000068823.10	ENCODEMT000289605	Csde1	ENCODEMT000289605	Known	ISM	Suffix	0.800000011920929	None	None	None	None
m54284U_191109_043049/1574294/ccs	PacBio_Cortex_Rep2	mm10_ERCC_SIRV	chr5	66676244	66687230	+	9	1020	14181	37020	ENSMUSG00000029223.12	ENSMUST00000031131.10	Uchl1	Uchl1-201	Known	Known	None	0.15000000596046448	None	None	None	None
m54284U_191107_221739/52364533/ccs	PacBio_Cortex_Rep1	mm10_ERCC_SIRV	chr7	44857353	44862737	+	15	1608	21309	289457	ENSMUSG00000002963.17	ENCODEMT000289457	Pnkp	ENCODEMT000289457	Known	NIC	None	0.15000000596046448	None	None	None	None
m54284U_191213_120042/102760673/ccs	PacBio_Hippocampus_Rep2	mm10_ERCC_SIRV	chr17	39846245	39843014	-	1	2999	68136	289150	ENCODEMG000068136	ENCODEMT000289150	ENCODEMG000068136	ENCODEMT000289150	Antisense	Antisense	None	0.20000000298023224	None	None	None	None
m54284U_191212_053548/43911647/ccs	PacBio_Hippocampus_Rep1	mm10_ERCC_SIRV	chr9	44361647	44348127	-	16	3129	27577	71960	ENSMUSG00000032127.9	ENSMUST00000034644.9	Vps11	Vps11-201	Known	Known	None	0.6000000238418579	None	None	None	None
m54284U_191213_120042/22416193/ccs	PacBio_Hippocampus_Rep2	mm10_ERCC_SIRV	chr15	81729872	81704620	-	17	2583	43844	112941	ENSMUSG00000022391.16	ENSMUST00000170134.8	Rangap1	Rangap1-202	Known	Known	None	0.800000011920929	None	None	None	None
m54284U_191107_221739/134939362/ccs	PacBio_Cortex_Rep1	mm10_ERCC_SIRV	chr1	86830250	86827362	-	1	2477	68155	289630	ENCODEMG000068155	ENCODEMT000289630	ENCODEMG000068155	ENCODEMT000289630	Antisense	Antisense	None	0.949999988079071	None	None	None	None
m54284U_191213_120042/141361509/ccs	PacBio_Hippocampus_Rep2	mm10_ERCC_SIRV	chr11	58938883	58932287	-	4	1917	33086	86744	ENSMUSG00000020496.9	ENSMUST00000094151.5	Rnf187	Rnf187-201	Known	Known	None	0.15000000596046448	None	None	None	None
m54284U_191107_221739/14024865/ccs	PacBio_Cortex_Rep1	mm10_ERCC_SIRV	chr13	94285751	94203139	-	5	1429	39658	286175	ENSMUSG00000021687.14	ENCODEMT000286175	Scamp1	ENCODEMT000286175	Known	NIC	None	0.3499999940395355	None	None	None	None
m54284U_191109_043049/141297428/ccs	PacBio_Cortex_Rep2	mm10_ERCC_SIRV	chrX	136993244	136996379	+	4	2223	53304	138378	ENSMUSG00000031428.11	ENSMUST00000101227.2	Zcchc18	Zcchc18-202	Known	Known	None	0.15000000596046448	None	None	None	None
m54284U_191213_120042/102762370/ccs	PacBio_Hippocampus_Rep2	mm10_ERCC_SIRV	chr17	39846245	39843014	-	1	2999	68136	289150	ENCODEMG000068136	ENCODEMT000289150	ENCODEMG000068136	ENCODEMT000289150	Antisense	Antisense	None	0.20000000298023224	None	None	None	None
m54284U_191109_043049/59769199/ccs	PacBio_Cortex_Rep2	mm10_ERCC_SIRV	chr1	86830798	86827362	-	1	3025	68155	289630	ENCODEMG000068155	ENCODEMT000289630	ENCODEMG000068155	ENCODEMT000289630	Antisense	Antisense	None	0.949999988079071	None	None	None	None
m54284U_191212_053548/18613597/ccs	PacBio_Hippocampus_Rep1	mm10_ERCC_SIRV	chr6	88045210	87999116	-	6	2089	18050	47222	ENSMUSG00000079477.9	ENSMUST00000113600.9	Rab7	Rab7-205	Known	Known	None	0.3499999940395355	None	None	None	None
m54284U_191212_053548/71370611/ccs	PacBio_Hippocampus_Rep1	mm10_ERCC_SIRV	chr19	46222933	46219748	-	1	3186	68156	289631	ENCODEMG000068156	ENCODEMT000289631	ENCODEMG000068156	ENCODEMT000289631	Antisense	Antisense	None	0.75	None	None	None	None
m54284U_191213_120042/22676510/ccs	PacBio_Hippocampus_Rep2	mm10_ERCC_SIRV	chr15	81729871	81704620	-	16	2534	43844	112942	ENSMUSG00000022391.16	ENSMUST00000052374.12	Rangap1	Rangap1-201	Known	Known	None	0.800000011920929	None	None	None	None
m54284U_191213_120042/102763358/ccs	PacBio_Hippocampus_Rep2	mm10_ERCC_SIRV	chr17	39848222	39843014	-	1	4969	68136	289150	ENCODEMG000068136	ENCODEMT000289150	ENCODEMG000068136	ENCODEMT000289150	Antisense	Antisense	None	0.20000000298023224	None	None	None	None
m54284U_191212_053548/89392273/ccs	PacBio_Hippocampus_Rep1	mm10_ERCC_SIRV	chr3	103029002	103057088	+	18	2884	9110	289605	ENSMUSG00000068823.10	ENCODEMT000289605	Csde1	ENCODEMT000289605	Known	ISM	Suffix	0.75	None	None	None	None
m54284U_191213_120042/126027574/ccs	PacBio_Hippocampus_Rep2	mm10_ERCC_SIRV	chr19	46222090	46219748	-	1	2343	68156	289631	ENCODEMG000068156	ENCODEMT000289631	ENCODEMG000068156	ENCODEMT000289631	Antisense	Antisense	None	0.75	None	None	None	None
m54284U_191109_043049/162202172/ccs	PacBio_Cortex_Rep2	mm10_ERCC_SIRV	chr1	86830250	86827362	-	1	2477	68155	289630	ENCODEMG000068155	ENCODEMT000289630	ENCODEMG000068155	ENCODEMT000289630	Antisense	Antisense	None	0.949999988079071	None	None	None	None
m54284U_191212_053548/56164696/ccs	PacBio_Hippocampus_Rep1	mm10_ERCC_SIRV	chr9	44361643	44348127	-	16	3131	27577	71960	ENSMUSG00000032127.9	ENSMUST00000034644.9	Vps11	Vps11-201	Known	Known	None	0.6000000238418579	None	None	None	None
m54284U_191213_120042/102826260/ccs	PacBio_Hippocampus_Rep2	mm10_ERCC_SIRV	chr17	39846588	39843014	-	1	3342	68136	289150	ENCODEMG000068136	ENCODEMT000289150	ENCODEMG000068136	ENCODEMT000289150	Antisense	Antisense	None	0.20000000298023224	None	None	None	None
m54284U_191107_221739/16647395/ccs	PacBio_Cortex_Rep1	mm10_ERCC_SIRV	chr13	94285376	94203139	-	9	1977	39658	102871	ENSMUSG00000021687.14	ENSMUST00000022197.14	Scamp1	Scamp1-201	Known	Known	None	0.3499999940395355	None	None	None	None
m54284U_191109_043049/144246683/ccs	PacBio_Cortex_Rep2	mm10_ERCC_SIRV	chrX	136993244	136996091	+	4	1883	53304	138377	ENSMUSG00000031428.11	ENSMUST00000113067.7	Zcchc18	Zcchc18-203	Known	Known	None	0.6499999761581421	None	None	None	None
m54284U_191109_043049/2294603/ccs	PacBio_Cortex_Rep2	mm10_ERCC_SIRV	chr5	66676244	66687230	+	9	1020	14181	37020	ENSMUSG00000029223.12	ENSMUST00000031131.10	Uchl1	Uchl1-201	Known	Known	None	0.15000000596046448	None	None	None	None
m54284U_191212_053548/37290653/ccs	PacBio_Hippocampus_Rep1	mm10_ERCC_SIRV	chr1	86830250	86827362	-	1	2477	68155	289630	ENCODEMG000068155	ENCODEMT000289630	ENCODEMG000068155	ENCODEMT000289630	Antisense	Antisense	None	0.949999988079071	None	None	None	None
m54284U_191213_120042/102893703/ccs	PacBio_Hippocampus_Rep2	mm10_ERCC_SIRV	chr17	39846245	39843014	-	1	2999	68136	289150	ENCODEMG000068136	ENCODEMT000289150	ENCODEMG000068136	ENCODEMT000289150	Antisense	Antisense	None	0.20000000298023224	None	None	None	None
m54284U_191213_120042/24840206/ccs	PacBio_Hippocampus_Rep2	mm10_ERCC_SIRV	chr15	81729882	81704620	-	16	2545	43844	112942	ENSMUSG00000022391.16	ENSMUST00000052374.12	Rangap1	Rangap1-201	Known	Known	None	0.800000011920929	None	None	None	None
m54284U_191107_221739/139463513/ccs	PacBio_Cortex_Rep1	mm10_ERCC_SIRV	chr7	44857371	44859144	+	2	1193	21309	289522	ENSMUSG00000002963.17	ENCODEMT000289522	Pnkp	ENCODEMT000289522	Known	ISM	Prefix	0.800000011920929	None	None	None	None
m54284U_191212_053548/18678404/ccs	PacBio_Hippocampus_Rep1	mm10_ERCC_SIRV	chr6	88045230	87999116	-	6	2109	18050	47222	ENSMUSG00000079477.9	ENSMUST00000113600.9	Rab7	Rab7-205	Known	Known	None	0.3499999940395355	None	None	None	None
m54284U_191212_053548/61800951/ccs	PacBio_Hippocampus_Rep1	mm10_ERCC_SIRV	chr9	44361642	44348127	-	16	3130	27577	71960	ENSMUSG00000032127.9	ENSMUST00000034644.9	Vps11	Vps11-201	Known	Known	None	0.6000000238418579	None	None	None	None
m54284U_191212_053548/38404385/ccs	PacBio_Hippocampus_Rep1	mm10_ERCC_SIRV	chr1	86830250	86827362	-	1	2477	68155	289630	ENCODEMG000068155	ENCODEMT000289630	ENCODEMG000068155	ENCODEMT000289630	Antisense	Antisense	None	0.949999988079071	None	None	None	None
m54284U_191213_120042/145295742/ccs	PacBio_Hippocampus_Rep2	mm10_ERCC_SIRV	chr11	58938883	58932287	-	4	1917	33086	86744	ENSMUSG00000020496.9	ENSMUST00000094151.5	Rnf187	Rnf187-201	Known	Known	None	0.15000000596046448	None	None	None	None
m54284U_191213_120042/134220106/ccs	PacBio_Hippocampus_Rep2	mm10_ERCC_SIRV	chr19	46220359	46223465	+	1	3107	50987	289632	ENSMUSG00000025224.16	ENCODEMT000289632	Gbf1	ENCODEMT000289632	Known	Genomic	None	0.6499999761581421	None	None	None	None
m54284U_191213_120042/102958492/ccs	PacBio_Hippocampus_Rep2	mm10_ERCC_SIRV	chr17	39846245	39843014	-	1	2999	68136	289150	ENCODEMG000068136	ENCODEMT000289150	ENCODEMG000068136	ENCODEMT000289150	Antisense	Antisense	None	0.20000000298023224	None	None	None	None
m54284U_191212_053548/97585332/ccs	PacBio_Hippocampus_Rep1	mm10_ERCC_SIRV	chr3	103029002	103057833	+	18	3599	9110	289605	ENSMUSG00000068823.10	ENCODEMT000289605	Csde1	ENCODEMT000289605	Known	ISM	Suffix	0.25	None	None	None	None
m54284U_191213_120042/25035541/ccs	PacBio_Hippocampus_Rep2	mm10_ERCC_SIRV	chr15	81729867	81704620	-	16	2554	43844	112942	ENSMUSG00000022391.16	ENSMUST00000052374.12	Rangap1	Rangap1-201	Known	Known	None	0.800000011920929	None	None	None	None
m54284U_191109_043049/165152214/ccs	PacBio_Cortex_Rep2	mm10_ERCC_SIRV	chrX	136993613	136996114	+	4	1880	53304	284186	ENSMUSG00000031428.11	ENCODEMT000284186	Zcchc18	ENCODEMT000284186	Known	NNC	None	0.6499999761581421	None	None	None	None
m54284U_191107_221739/18942303/ccs	PacBio_Cortex_Rep1	mm10_ERCC_SIRV	chr13	94285326	94203139	-	9	1933	39658	102871	ENSMUSG00000021687.14	ENSMUST00000022197.14	Scamp1	Scamp1-201	Known	Known	None	0.3499999940395355	None	None	None	None
m54284U_191212_053548/38864995/ccs	PacBio_Hippocampus_Rep1	mm10_ERCC_SIRV	chr1	86829652	86827362	-	1	1879	68155	289630	ENCODEMG000068155	ENCODEMT000289630	ENCODEMG000068155	ENCODEMT000289630	Antisense	Antisense	None	0.949999988079071	None	None	None	None
m54284U_191212_053548/132449674/ccs	PacBio_Hippocampus_Rep1	mm10_ERCC_SIRV	chr9	44361643	44348127	-	16	3131	27577	71960	ENSMUSG00000032127.9	ENSMUST00000034644.9	Vps11	Vps11-201	Known	Known	None	0.6000000238418579	None	None	None	None
m54284U_191109_043049/69469073/ccs	PacBio_Cortex_Rep2	mm10_ERCC_SIRV	chr7	44857344	44862986	+	16	1993	21309	55475	ENSMUSG00000002963.17	ENSMUST00000003044.13	Pnkp	Pnkp-201	Known	Known	None	0.3499999940395355	None	None	None	None
m54284U_191213_120042/103154761/ccs	PacBio_Hippocampus_Rep2	mm10_ERCC_SIRV	chr17	39846244	39843014	-	1	2998	68136	289150	ENCODEMG000068136	ENCODEMT000289150	ENCODEMG000068136	ENCODEMT000289150	Antisense	Antisense	None	0.20000000298023224	None	None	None	None
m54284U_191109_043049/2360160/ccs	PacBio_Cortex_Rep2	mm10_ERCC_SIRV	chr5	66676244	66687232	+	9	1022	14181	37020	ENSMUSG00000029223.12	ENSMUST00000031131.10	Uchl1	Uchl1-201	Known	Known	None	0.10000000149011612	None	None	None	None
m54284U_191213_120042/25953521/ccs	PacBio_Hippocampus_Rep2	mm10_ERCC_SIRV	chr15	81729871	81704620	-	16	2534	43844	112942	ENSMUSG00000022391.16	ENSMUST00000052374.12	Rangap1	Rangap1-201	Known	Known	None	0.800000011920929	None	None	None	None
m54284U_191109_043049/47449361/ccs	PacBio_Cortex_Rep2	mm10_ERCC_SIRV	chr19	46220848	46221005	+	1	158	50987	289632	ENSMUSG00000025224.16	ENCODEMT000289632	Gbf1	ENCODEMT000289632	Known	Genomic	None	0.6499999761581421	None	None	None	None
m54284U_191212_053548/40370296/ccs	PacBio_Hippocampus_Rep1	mm10_ERCC_SIRV	chr1	86830250	86827362	-	1	2477	68155	289630	ENCODEMG000068155	ENCODEMT000289630	ENCODEMG000068155	ENCODEMT000289630	Antisense	Antisense	None	0.949999988079071	None	None	None	None
m54284U_191212_053548/18745673/ccs	PacBio_Hippocampus_Rep1	mm10_ERCC_SIRV	chr6	88045218	87999116	-	6	2097	18050	47222	ENSMUSG00000079477.9	ENSMUST00000113600.9	Rab7	Rab7-205	Known	Known	None	0.3499999940395355	None	None	None	None
m54284U_191213_120042/103155191/ccs	PacBio_Hippocampus_Rep2	mm10_ERCC_SIRV	chr17	39846242	39843014	-	1	2996	68136	289150	ENCODEMG000068136	ENCODEMT000289150	ENCODEMG000068136	ENCODEMT000289150	Antisense	Antisense	None	0.20000000298023224	None	None	None	None
m54284U_191107_221739/1312273/ccs	PacBio_Cortex_Rep1	mm10_ERCC_SIRV	chr19	46220849	46221026	+	1	178	50987	289632	ENSMUSG00000025224.16	ENCODEMT000289632	Gbf1	ENCODEMT000289632	Known	Genomic	None	0.30000001192092896	None	None	None	None
m54284U_191109_043049/173934676/ccs	PacBio_Cortex_Rep2	mm10_ERCC_SIRV	chrX	136993244	136996373	+	4	2217	53304	138378	ENSMUSG00000031428.11	ENSMUST00000101227.2	Zcchc18	Zcchc18-202	Known	Known	None	0.25	None	None	None	None
m54284U_191213_120042/146213029/ccs	PacBio_Hippocampus_Rep2	mm10_ERCC_SIRV	chr11	58938888	58932287	-	4	1922	33086	86744	ENSMUSG00000020496.9	ENSMUST00000094151.5	Rnf187	Rnf187-201	Known	Known	None	0.15000000596046448	None	None	None	None
m54284U_191212_053548/134613216/ccs	PacBio_Hippocampus_Rep1	mm10_ERCC_SIRV	chr9	44361637	44348127	-	16	3125	27577	71960	ENSMUSG00000032127.9	ENSMUST00000034644.9	Vps11	Vps11-201	Known	Known	None	0.6000000238418579	None	None	None	None
m54284U_191213_120042/103155627/ccs	PacBio_Hippocampus_Rep2	mm10_ERCC_SIRV	chr17	39846244	39843014	-	1	2998	68136	289150	ENCODEMG000068136	ENCODEMT000289150	ENCODEMG000068136	ENCODEMT000289150	Antisense	Antisense	None	0.20000000298023224	None	None	None	None
m54284U_191212_053548/142279173/ccs	PacBio_Hippocampus_Rep1	mm10_ERCC_SIRV	chr3	103029002	103057786	+	18	3552	9110	289605	ENSMUSG00000068823.10	ENCODEMT000289605	Csde1	ENCODEMT000289605	Known	ISM	Suffix	0.800000011920929	None	None	None	None
m54284U_191212_053548/80872802/ccs	PacBio_Hippocampus_Rep1	mm10_ERCC_SIRV	chr1	86830247	86827362	-	1	2474	68155	289630	ENCODEMG000068155	ENCODEMT000289630	ENCODEMG000068155	ENCODEMT000289630	Antisense	Antisense	None	0.949999988079071	None	None	None	None
m54284U_191109_043049/79039250/ccs	PacBio_Cortex_Rep2	mm10_ERCC_SIRV	chr19	46220849	46221026	+	1	178	50987	289632	ENSMUSG00000025224.16	ENCODEMT000289632	Gbf1	ENCODEMT000289632	Known	Genomic	None	0.30000001192092896	None	None	None	None
m54284U_191107_221739/19400751/ccs	PacBio_Cortex_Rep1	mm10_ERCC_SIRV	chr13	94285308	94203139	-	9	1909	39658	102871	ENSMUSG00000021687.14	ENSMUST00000022197.14	Scamp1	Scamp1-201	Known	Known	None	0.3499999940395355	None	None	None	None
m54284U_191109_043049/136251260/ccs	PacBio_Cortex_Rep2	mm10_ERCC_SIRV	chr7	44857353	44863014	+	15	1885	21309	289457	ENSMUSG00000002963.17	ENCODEMT000289457	Pnkp	ENCODEMT000289457	Known	NIC	None	0.25	None	None	None	None
m54284U_191213_120042/26544382/ccs	PacBio_Hippocampus_Rep2	mm10_ERCC_SIRV	chr15	81729883	81704620	-	16	2546	43844	112942	ENSMUSG00000022391.16	ENSMUST00000052374.12	Rangap1	Rangap1-201	Known	Known	None	0.800000011920929	None	None	None	None
m54284U_191212_053548/120652265/ccs	PacBio_Hippocampus_Rep1	mm10_ERCC_SIRV	chr19	46221349	46224325	+	1	2977	50987	289632	ENSMUSG00000025224.16	ENCODEMT000289632	Gbf1	ENCODEMT000289632	Known	Genomic	None	0.699999988079071	None	None	None	None
m54284U_191213_120042/103156412/ccs	PacBio_Hippocampus_Rep2	mm10_ERCC_SIRV	chr17	39845157	39843014	-	1	1911	68136	289150	ENCODEMG000068136	ENCODEMT000289150	ENCODEMG000068136	ENCODEMT000289150	Antisense	Antisense	None	0.20000000298023224	None	None	None	None
m54284U_191212_053548/13437502/ccs	PacBio_Hippocampus_Rep1	mm10_ERCC_SIRV	chr19	46222231	46224325	+	1	2095	50987	289632	ENSMUSG00000025224.16	ENCODEMT000289632	Gbf1	ENCODEMT000289632	Known	Genomic	None	0.699999988079071	None	None	None	None
m54284U_191109_043049/3147216/ccs	PacBio_Cortex_Rep2	mm10_ERCC_SIRV	chr5	66676244	66687230	+	9	1020	14181	37020	ENSMUSG00000029223.12	ENSMUST00000031131.10	Uchl1	Uchl1-201	Known	Known	None	0.15000000596046448	None	None	None	None
m54284U_191212_053548/18809352/ccs	PacBio_Hippocampus_Rep1	mm10_ERCC_SIRV	chr6	88045240	87999116	-	6	2119	18050	47222	ENSMUSG00000079477.9	ENSMUST00000113600.9	Rab7	Rab7-205	Known	Known	None	0.3499999940395355	None	None	None	None
m54284U_191213_120042/23333031/ccs	PacBio_Hippocampus_Rep2	mm10_ERCC_SIRV	chr9	44361659	44348127	-	16	3147	27577	71960	ENSMUSG00000032127.9	ENSMUST00000034644.9	Vps11	Vps11-201	Known	Known	None	0.6000000238418579	None	None	None	None
m54284U_191212_053548/96534687/ccs	PacBio_Hippocampus_Rep1	mm10_ERCC_SIRV	chr1	86830250	86827362	-	1	2477	68155	289630	ENCODEMG000068155	ENCODEMT000289630	ENCODEMG000068155	ENCODEMT000289630	Antisense	Antisense	None	0.949999988079071	None	None	None	None
m54284U_191109_043049/177867248/ccs	PacBio_Cortex_Rep2	mm10_ERCC_SIRV	chrX	136993244	136996357	+	4	2223	53304	138378	ENSMUSG00000031428.11	ENSMUST00000101227.2	Zcchc18	Zcchc18-202	Known	Known	None	0.5	None	None	None	None
m54284U_191213_120042/103220060/ccs	PacBio_Hippocampus_Rep2	mm10_ERCC_SIRV	chr17	39846245	39843014	-	1	2999	68136	289150	ENCODEMG000068136	ENCODEMT000289150	ENCODEMG000068136	ENCODEMT000289150	Antisense	Antisense	None	0.20000000298023224	None	None	None	None
m54284U_191107_221739/21760586/ccs	PacBio_Cortex_Rep1	mm10_ERCC_SIRV	chr13	94285330	94203139	-	9	1931	39658	102871	ENSMUSG00000021687.14	ENSMUST00000022197.14	Scamp1	Scamp1-201	Known	Known	None	0.3499999940395355	None	None	None	None
m54284U_191213_120042/27789726/ccs	PacBio_Hippocampus_Rep2	mm10_ERCC_SIRV	chr15	81729871	81704620	-	16	2534	43844	112942	ENSMUSG00000022391.16	ENSMUST00000052374.12	Rangap1	Rangap1-201	Known	Known	None	0.800000011920929	None	None	None	None
m54284U_191109_043049/147982106/ccs	PacBio_Cortex_Rep2	mm10_ERCC_SIRV	chr7	44857353	44863014	+	15	1885	21309	289457	ENSMUSG00000002963.17	ENCODEMT000289457	Pnkp	ENCODEMT000289457	Known	NIC	None	0.25	None	None	None	None
m54284U_191212_053548/156567022/ccs	PacBio_Hippocampus_Rep1	mm10_ERCC_SIRV	chr3	103029002	103057088	+	18	2884	9110	289605	ENSMUSG00000068823.10	ENCODEMT000289605	Csde1	ENCODEMT000289605	Known	ISM	Suffix	0.75	None	None	None	None
m54284U_191213_120042/103221609/ccs	PacBio_Hippocampus_Rep2	mm10_ERCC_SIRV	chr17	39845885	39843014	-	1	2639	68136	289150	ENCODEMG000068136	ENCODEMT000289150	ENCODEMG000068136	ENCODEMT000289150	Antisense	Antisense	None	0.20000000298023224	None	None	None	None
m54284U_191212_053548/110758345/ccs	PacBio_Hippocampus_Rep1	mm10_ERCC_SIRV	chr1	86830250	86827362	-	1	2477	68155	289630	ENCODEMG000068155	ENCODEMT000289630	ENCODEMG000068155	ENCODEMT000289630	Antisense	Antisense	None	0.949999988079071	None	None	None	None
m54284U_191213_120042/147392104/ccs	PacBio_Hippocampus_Rep2	mm10_ERCC_SIRV	chr11	58938883	58932287	-	4	1917	33086	86744	ENSMUSG00000020496.9	ENSMUST00000094151.5	Rnf187	Rnf187-201	Known	Known	None	0.15000000596046448	None	None	None	None
m54284U_191107_221739/110559940/ccs	PacBio_Cortex_Rep1	mm10_ERCC_SIRV	chr19	46230042	46227828	-	1	2215	68157	289633	ENCODEMG000068157	ENCODEMT000289633	ENCODEMG000068157	ENCODEMT000289633	Antisense	Antisense	None	1.0	None	None	None	None
m54284U_191213_120042/146737213/ccs	PacBio_Hippocampus_Rep2	mm10_ERCC_SIRV	chr9	44361631	44348127	-	16	3119	27577	71960	ENSMUSG00000032127.9	ENSMUST00000034644.9	Vps11	Vps11-201	Known	Known	None	0.6000000238418579	None	None	None	None
m54284U_191213_120042/103286677/ccs	PacBio_Hippocampus_Rep2	mm10_ERCC_SIRV	chr17	39847716	39843014	-	1	4463	68136	289150	ENCODEMG000068136	ENCODEMT000289150	ENCODEMG000068136	ENCODEMT000289150	Antisense	Antisense	None	0.20000000298023224	None	None	None	None
m54284U_191212_053548/128975971/ccs	PacBio_Hippocampus_Rep1	mm10_ERCC_SIRV	chr1	86830250	86827362	-	1	2477	68155	289630	ENCODEMG000068155	ENCODEMT000289630	ENCODEMG000068155	ENCODEMT000289630	Antisense	Antisense	None	0.949999988079071	None	None	None	None
m54284U_191212_053548/40/ccs	PacBio_Hippocampus_Rep1	mm10_ERCC_SIRV	chrX	136993244	136996379	+	4	2171	53304	138377	ENSMUSG00000031428.11	ENSMUST00000113067.7	Zcchc18	Zcchc18-203	Known	Known	None	0.15000000596046448	None	None	None	None
m54284U_191212_053548/18809468/ccs	PacBio_Hippocampus_Rep1	mm10_ERCC_SIRV	chr6	88045231	87999116	-	6	2110	18050	47222	ENSMUSG00000079477.9	ENSMUST00000113600.9	Rab7	Rab7-205	Known	Known	None	0.3499999940395355	None	None	None	None
m54284U_191213_120042/28443475/ccs	PacBio_Hippocampus_Rep2	mm10_ERCC_SIRV	chr15	81729900	81704620	-	16	2563	43844	112942	ENSMUSG00000022391.16	ENSMUST00000052374.12	Rangap1	Rangap1-201	Known	Known	None	0.800000011920929	None	None	None	None
m54284U_191107_221739/22086936/ccs	PacBio_Cortex_Rep1	mm10_ERCC_SIRV	chr13	94285364	94203139	-	9	1965	39658	102871	ENSMUSG00000021687.14	ENSMUST00000022197.14	Scamp1	Scamp1-201	Known	Known	None	0.3499999940395355	None	None	None	None
m54284U_191213_120042/103351805/ccs	PacBio_Hippocampus_Rep2	mm10_ERCC_SIRV	chr17	39846240	39843014	-	1	2994	68136	289150	ENCODEMG000068136	ENCODEMT000289150	ENCODEMG000068136	ENCODEMT000289150	Antisense	Antisense	None	0.20000000298023224	None	None	None	None
m54284U_191212_053548/156893269/ccs	PacBio_Hippocampus_Rep1	mm10_ERCC_SIRV	chr1	86830250	86827362	-	1	2477	68155	289630	ENCODEMG000068155	ENCODEMT000289630	ENCODEMG000068155	ENCODEMT000289630	Antisense	Antisense	None	0.949999988079071	None	None	None	None
m54284U_191109_043049/3344520/ccs	PacBio_Cortex_Rep2	mm10_ERCC_SIRV	chr5	66676244	66687227	+	9	1017	14181	37020	ENSMUSG00000029223.12	ENSMUST00000031131.10	Uchl1	Uchl1-201	Known	Known	None	0.20000000298023224	None	None	None	None
m54284U_191212_053548/13828787/ccs	PacBio_Hippocampus_Rep1	mm10_ERCC_SIRV	chr7	44857344	44862649	+	13	2236	21309	289634	ENSMUSG00000002963.17	ENCODEMT000289634	Pnkp	ENCODEMT000289634	Known	NIC	None	0.15000000596046448	None	None	None	None
m54284U_191213_120042/103417015/ccs	PacBio_Hippocampus_Rep2	mm10_ERCC_SIRV	chr17	39846245	39843014	-	1	2999	68136	289150	ENCODEMG000068136	ENCODEMT000289150	ENCODEMG000068136	ENCODEMT000289150	Antisense	Antisense	None	0.20000000298023224	None	None	None	None
m54284U_191213_120042/156763044/ccs	PacBio_Hippocampus_Rep2	mm10_ERCC_SIRV	chr9	44361633	44347967	-	15	3167	27577	289024	ENSMUSG00000032127.9	ENCODEMT000289024	Vps11	ENCODEMT000289024	Known	NIC	None	0.6000000238418579	None	None	None	None
m54284U_191213_120042/5964735/ccs	PacBio_Hippocampus_Rep2	mm10_ERCC_SIRV	chr3	103028788	103057090	+	19	3033	9110	289635	ENSMUSG00000068823.10	ENCODEMT000289635	Csde1	ENCODEMT000289635	Known	ISM	Suffix	0.800000011920929	None	None	None	None
m54284U_191212_053548/174327358/ccs	PacBio_Hippocampus_Rep1	mm10_ERCC_SIRV	chr1	86829713	86827362	-	1	1940	68155	289630	ENCODEMG000068155	ENCODEMT000289630	ENCODEMG000068155	ENCODEMT000289630	Antisense	Antisense	None	0.949999988079071	None	None	None	None
m54284U_191213_120042/29623271/ccs	PacBio_Hippocampus_Rep2	mm10_ERCC_SIRV	chr15	81729847	81704620	-	16	2510	43844	112942	ENSMUSG00000022391.16	ENSMUST00000052374.12	Rangap1	Rangap1-201	Known	Known	None	0.800000011920929	None	None	None	None
m54284U_191213_120042/149160436/ccs	PacBio_Hippocampus_Rep2	mm10_ERCC_SIRV	chr11	58938883	58932287	-	4	1917	33086	86744	ENSMUSG00000020496.9	ENSMUST00000094151.5	Rnf187	Rnf187-201	Known	Known	None	0.15000000596046448	None	None	None	None
m54284U_191212_053548/3212190/ccs	PacBio_Hippocampus_Rep1	mm10_ERCC_SIRV	chrX	136993244	136996371	+	4	2163	53304	138377	ENSMUSG00000031428.11	ENSMUST00000113067.7	Zcchc18	Zcchc18-203	Known	Known	None	0.30000001192092896	None	None	None	None
m54284U_191213_120042/103417889/ccs	PacBio_Hippocampus_Rep2	mm10_ERCC_SIRV	chr17	39846245	39843014	-	1	2999	68136	289150	ENCODEMG000068136	ENCODEMT000289150	ENCODEMG000068136	ENCODEMT000289150	Antisense	Antisense	None	0.20000000298023224	None	None	None	None
m54284U_191107_221739/23135787/ccs	PacBio_Cortex_Rep1	mm10_ERCC_SIRV	chr13	94285286	94203139	-	9	1887	39658	102871	ENSMUSG00000021687.14	ENSMUST00000022197.14	Scamp1	Scamp1-201	Known	Known	None	0.3499999940395355	None	None	None	None
m54284U_191212_053548/179636372/ccs	PacBio_Hippocampus_Rep1	mm10_ERCC_SIRV	chr1	86830250	86827362	-	1	2477	68155	289630	ENCODEMG000068155	ENCODEMT000289630	ENCODEMG000068155	ENCODEMT000289630	Antisense	Antisense	None	0.949999988079071	None	None	None	None
m54284U_191212_053548/19070992/ccs	PacBio_Hippocampus_Rep1	mm10_ERCC_SIRV	chr6	88045246	87999115	-	7	2213	18050	287411	ENSMUSG00000079477.9	ENCODEMT000287411	Rab7	ENCODEMT000287411	Known	NIC	None	0.3499999940395355	None	None	None	None
m54284U_191213_120042/103418016/ccs	PacBio_Hippocampus_Rep2	mm10_ERCC_SIRV	chr17	39846245	39843014	-	1	2999	68136	289150	ENCODEMG000068136	ENCODEMT000289150	ENCODEMG000068136	ENCODEMT000289150	Antisense	Antisense	None	0.20000000298023224	None	None	None	None
m54284U_191213_120042/33030254/ccs	PacBio_Hippocampus_Rep2	mm10_ERCC_SIRV	chr15	81729877	81704620	-	16	2540	43844	112942	ENSMUSG00000022391.16	ENSMUST00000052374.12	Rangap1	Rangap1-201	Known	Known	None	0.800000011920929	None	None	None	None
m54284U_191107_221739/120783208/ccs	PacBio_Cortex_Rep1	mm10_ERCC_SIRV	chr19	46230042	46227828	-	1	2215	68157	289633	ENCODEMG000068157	ENCODEMT000289633	ENCODEMG000068157	ENCODEMT000289633	Antisense	Antisense	None	1.0	None	None	None	None
m54284U_191109_043049/4917500/ccs	PacBio_Cortex_Rep2	mm10_ERCC_SIRV	chr5	66676244	66687229	+	9	1019	14181	37020	ENSMUSG00000029223.12	ENSMUST00000031131.10	Uchl1	Uchl1-201	Known	Known	None	0.15000000596046448	None	None	None	None
m54284U_191213_120042/169804236/ccs	PacBio_Hippocampus_Rep2	mm10_ERCC_SIRV	chr9	44361634	44347933	-	16	3122	27577	289618	ENSMUSG00000032127.9	ENCODEMT000289618	Vps11	ENCODEMT000289618	Known	NIC	None	0.6000000238418579	None	None	None	None
m54284U_191213_120042/12585035/ccs	PacBio_Hippocampus_Rep2	mm10_ERCC_SIRV	chr1	86830250	86827362	-	1	2477	68155	289630	ENCODEMG000068155	ENCODEMT000289630	ENCODEMG000068155	ENCODEMT000289630	Antisense	Antisense	None	0.949999988079071	None	None	None	None
m54284U_191213_120042/103418610/ccs	PacBio_Hippocampus_Rep2	mm10_ERCC_SIRV	chr17	39846245	39843014	-	1	2999	68136	289150	ENCODEMG000068136	ENCODEMT000289150	ENCODEMG000068136	ENCODEMT000289150	Antisense	Antisense	None	0.20000000298023224	None	None	None	None
m54284U_191212_053548/7538706/ccs	PacBio_Hippocampus_Rep1	mm10_ERCC_SIRV	chrX	136993244	136996096	+	2	2411	53304	138379	ENSMUSG00000031428.11	ENSMUST00000033804.4	Zcchc18	Zcchc18-201	Known	Known	None	0.75	None	None	None	None
m54284U_191213_120042/150799511/ccs	PacBio_Hippocampus_Rep2	mm10_ERCC_SIRV	chr11	58938916	58932287	-	4	1950	33086	86744	ENSMUSG00000020496.9	ENSMUST00000094151.5	Rnf187	Rnf187-201	Known	Known	None	0.15000000596046448	None	None	None	None
m54284U_191107_221739/124324161/ccs	PacBio_Cortex_Rep1	mm10_ERCC_SIRV	chr19	46230042	46227828	-	1	2215	68157	289633	ENCODEMG000068157	ENCODEMT000289633	ENCODEMG000068157	ENCODEMT000289633	Antisense	Antisense	None	1.0	None	None	None	None
m54284U_191213_120042/103418638/ccs	PacBio_Hippocampus_Rep2	mm10_ERCC_SIRV	chr17	39846245	39843014	-	1	2999	68136	289150	ENCODEMG000068136	ENCODEMT000289150	ENCODEMG000068136	ENCODEMT000289150	Antisense	Antisense	None	0.20000000298023224	None	None	None	None
m54284U_191213_120042/33163525/ccs	PacBio_Hippocampus_Rep2	mm10_ERCC_SIRV	chr15	81729905	81704620	-	16	2568	43844	112942	ENSMUSG00000022391.16	ENSMUST00000052374.12	Rangap1	Rangap1-201	Known	Known	None	0.800000011920929	None	None	None	None
m54284U_191213_120042/36570746/ccs	PacBio_Hippocampus_Rep2	mm10_ERCC_SIRV	chr1	86830250	86827362	-	1	2477	68155	289630	ENCODEMG000068155	ENCODEMT000289630	ENCODEMG000068155	ENCODEMT000289630	Antisense	Antisense	None	0.949999988079071	None	None	None	None
m54284U_191107_221739/25756100/ccs	PacBio_Cortex_Rep1	mm10_ERCC_SIRV	chr13	94285330	94203139	-	9	1931	39658	102871	ENSMUSG00000021687.14	ENSMUST00000022197.14	Scamp1	Scamp1-201	Known	Known	None	0.3499999940395355	None	None	None	None
m54284U_191212_053548/46269025/ccs	PacBio_Hippocampus_Rep1	mm10_ERCC_SIRV	chr7	44857344	44862650	+	12	2204	21309	289636	ENSMUSG00000002963.17	ENCODEMT000289636	Pnkp	ENCODEMT000289636	Known	NIC	None	0.15000000596046448	None	None	None	None
m54284U_191107_221739/143722655/ccs	PacBio_Cortex_Rep1	mm10_ERCC_SIRV	chr19	46230038	46227828	-	1	2211	68157	289633	ENCODEMG000068157	ENCODEMT000289633	ENCODEMG000068157	ENCODEMT000289633	Antisense	Antisense	None	1.0	None	None	None	None
m54284U_191109_043049/42665949/ccs	PacBio_Cortex_Rep2	mm10_ERCC_SIRV	chr9	44361636	44348129	-	16	3122	27577	71960	ENSMUSG00000032127.9	ENSMUST00000034644.9	Vps11	Vps11-201	Known	Known	None	0.6000000238418579	None	None	None	None
m54284U_191212_053548/19399041/ccs	PacBio_Hippocampus_Rep1	mm10_ERCC_SIRV	chr6	88045245	87999116	-	6	2124	18050	47222	ENSMUSG00000079477.9	ENSMUST00000113600.9	Rab7	Rab7-205	Known	Known	None	0.3499999940395355	None	None	None	None
m54284U_191213_120042/12781891/ccs	PacBio_Hippocampus_Rep2	mm10_ERCC_SIRV	chr3	103029002	103057786	+	18	3552	9110	289605	ENSMUSG00000068823.10	ENCODEMT000289605	Csde1	ENCODEMT000289605	Known	ISM	Suffix	0.800000011920929	None	None	None	None
m54284U_191213_120042/103481910/ccs	PacBio_Hippocampus_Rep2	mm10_ERCC_SIRV	chr17	39845160	39843014	-	1	1921	68136	289150	ENCODEMG000068136	ENCODEMT000289150	ENCODEMG000068136	ENCODEMT000289150	Antisense	Antisense	None	0.20000000298023224	None	None	None	None
m54284U_191213_120042/33686566/ccs	PacBio_Hippocampus_Rep2	mm10_ERCC_SIRV	chr15	81729851	81704620	-	16	2514	43844	112942	ENSMUSG00000022391.16	ENSMUST00000052374.12	Rangap1	Rangap1-201	Known	Known	None	0.800000011920929	None	None	None	None
m54284U_191213_120042/125373098/ccs	PacBio_Hippocampus_Rep2	mm10_ERCC_SIRV	chr1	86830250	86827362	-	1	2477	68155	289630	ENCODEMG000068155	ENCODEMT000289630	ENCODEMG000068155	ENCODEMT000289630	Antisense	Antisense	None	0.949999988079071	None	None	None	None
m54284U_191107_221739/160303565/ccs	PacBio_Cortex_Rep1	mm10_ERCC_SIRV	chr19	46230042	46227828	-	1	2215	68157	289633	ENCODEMG000068157	ENCODEMT000289633	ENCODEMG000068157	ENCODEMT000289633	Antisense	Antisense	None	1.0	None	None	None	None
m54284U_191212_053548/10683939/ccs	PacBio_Hippocampus_Rep1	mm10_ERCC_SIRV	chrX	136993244	136996371	+	4	2163	53304	138377	ENSMUSG00000031428.11	ENSMUST00000113067.7	Zcchc18	Zcchc18-203	Known	Known	None	0.30000001192092896	None	None	None	None
m54284U_191109_043049/7342140/ccs	PacBio_Cortex_Rep2	mm10_ERCC_SIRV	chr5	66676244	66687230	+	9	1020	14181	37020	ENSMUSG00000029223.12	ENSMUST00000031131.10	Uchl1	Uchl1-201	Known	Known	None	0.15000000596046448	None	None	None	None
m54284U_191212_053548/20907722/ccs	PacBio_Hippocampus_Rep1	mm10_ERCC_SIRV	chr9	44361628	44348129	-	16	3114	27577	71960	ENSMUSG00000032127.9	ENSMUST00000034644.9	Vps11	Vps11-201	Known	Known	None	0.6000000238418579	None	None	None	None
m54284U_191213_120042/103482434/ccs	PacBio_Hippocampus_Rep2	mm10_ERCC_SIRV	chr17	39846245	39843014	-	1	2999	68136	289150	ENCODEMG000068136	ENCODEMT000289150	ENCODEMG000068136	ENCODEMT000289150	Antisense	Antisense	None	0.20000000298023224	None	None	None	None
m54284U_191107_221739/179439858/ccs	PacBio_Cortex_Rep1	mm10_ERCC_SIRV	chr19	46230036	46227828	-	1	2209	68157	289633	ENCODEMG000068157	ENCODEMT000289633	ENCODEMG000068157	ENCODEMT000289633	Antisense	Antisense	None	1.0	None	None	None	None
m54284U_191107_221739/27131994/ccs	PacBio_Cortex_Rep1	mm10_ERCC_SIRV	chr13	94233179	94203139	-	7	1672	39658	286134	ENSMUSG00000021687.14	ENCODEMT000286134	Scamp1	ENCODEMT000286134	Known	ISM	Suffix	0.3499999940395355	None	None	None	None
m54284U_191213_120042/157549036/ccs	PacBio_Hippocampus_Rep2	mm10_ERCC_SIRV	chr1	86830246	86827362	-	1	2473	68155	289630	ENCODEMG000068155	ENCODEMT000289630	ENCODEMG000068155	ENCODEMT000289630	Antisense	Antisense	None	0.949999988079071	None	None	None	None
m54284U_191213_120042/37683506/ccs	PacBio_Hippocampus_Rep2	mm10_ERCC_SIRV	chr15	81729882	81704620	-	16	2545	43844	112942	ENSMUSG00000022391.16	ENSMUST00000052374.12	Rangap1	Rangap1-201	Known	Known	None	0.800000011920929	None	None	None	None
m54284U_191212_053548/46271058/ccs	PacBio_Hippocampus_Rep1	mm10_ERCC_SIRV	chr7	44857344	44862649	+	16	1656	21309	55475	ENSMUSG00000002963.17	ENSMUST00000003044.13	Pnkp	Pnkp-201	Known	Known	None	0.15000000596046448	None	None	None	None
m54284U_191213_120042/103546887/ccs	PacBio_Hippocampus_Rep2	mm10_ERCC_SIRV	chr17	39846245	39843014	-	1	2999	68136	289150	ENCODEMG000068136	ENCODEMT000289150	ENCODEMG000068136	ENCODEMT000289150	Antisense	Antisense	None	0.20000000298023224	None	None	None	None
m54284U_191213_120042/155321608/ccs	PacBio_Hippocampus_Rep2	mm10_ERCC_SIRV	chr11	58938899	58932287	-	4	1933	33086	86744	ENSMUSG00000020496.9	ENSMUST00000094151.5	Rnf187	Rnf187-201	Known	Known	None	0.15000000596046448	None	None	None	None
m54284U_191109_043049/16975406/ccs	PacBio_Cortex_Rep2	mm10_ERCC_SIRV	chr19	46230048	46227828	-	1	2221	68157	289633	ENCODEMG000068157	ENCODEMT000289633	ENCODEMG000068157	ENCODEMT000289633	Antisense	Antisense	None	1.0	None	None	None	None
m54284U_191212_053548/19466082/ccs	PacBio_Hippocampus_Rep1	mm10_ERCC_SIRV	chr6	88045242	87999116	-	6	2121	18050	47222	ENSMUSG00000079477.9	ENSMUST00000113600.9	Rab7	Rab7-205	Known	Known	None	0.3499999940395355	None	None	None	None
m54284U_191212_053548/32309681/ccs	PacBio_Hippocampus_Rep1	mm10_ERCC_SIRV	chrX	136993249	136996388	+	4	2218	53304	284257	ENSMUSG00000031428.11	ENCODEMT000284257	Zcchc18	ENCODEMT000284257	Known	NIC	None	0.15000000596046448	None	None	None	None
m54284U_191212_053548/64815482/ccs	PacBio_Hippocampus_Rep1	mm10_ERCC_SIRV	chr1	86830250	86827363	-	1	2476	68155	289630	ENCODEMG000068155	ENCODEMT000289630	ENCODEMG000068155	ENCODEMT000289630	Antisense	Antisense	None	0.949999988079071	None	None	None	None
m54284U_191213_120042/103549057/ccs	PacBio_Hippocampus_Rep2	mm10_ERCC_SIRV	chr17	39846245	39843014	-	1	2999	68136	289150	ENCODEMG000068136	ENCODEMT000289150	ENCODEMG000068136	ENCODEMT000289150	Antisense	Antisense	None	0.20000000298023224	None	None	None	None
m54284U_191213_120042/135923181/ccs	PacBio_Hippocampus_Rep2	mm10_ERCC_SIRV	chr9	44361664	44348129	-	16	3150	27577	71960	ENSMUSG00000032127.9	ENSMUST00000034644.9	Vps11	Vps11-201	Known	Known	None	0.6000000238418579	None	None	None	None
m54284U_191213_120042/38273061/ccs	PacBio_Hippocampus_Rep2	mm10_ERCC_SIRV	chr15	81729871	81704620	-	16	2534	43844	112942	ENSMUSG00000022391.16	ENSMUST00000052374.12	Rangap1	Rangap1-201	Known	Known	None	0.800000011920929	None	None	None	None
m54284U_191213_120042/90309066/ccs	PacBio_Hippocampus_Rep2	mm10_ERCC_SIRV	chr3	103029002	103057782	+	19	3645	9110	289611	ENSMUSG00000068823.10	ENCODEMT000289611	Csde1	ENCODEMT000289611	Known	ISM	Suffix	0.800000011920929	None	None	None	None
m54284U_191109_043049/17433280/ccs	PacBio_Cortex_Rep2	mm10_ERCC_SIRV	chr19	46230048	46227828	-	1	2221	68157	289633	ENCODEMG000068157	ENCODEMT000289633	ENCODEMG000068157	ENCODEMT000289633	Antisense	Antisense	None	1.0	None	None	None	None
m54284U_191212_053548/165153055/ccs	PacBio_Hippocampus_Rep1	mm10_ERCC_SIRV	chr1	86830250	86827363	-	1	2476	68155	289630	ENCODEMG000068155	ENCODEMT000289630	ENCODEMG000068155	ENCODEMT000289630	Antisense	Antisense	None	0.949999988079071	None	None	None	None
m54284U_191107_221739/29428161/ccs	PacBio_Cortex_Rep1	mm10_ERCC_SIRV	chr13	94285357	94203139	-	9	1958	39658	102871	ENSMUSG00000021687.14	ENSMUST00000022197.14	Scamp1	Scamp1-201	Known	Known	None	0.3499999940395355	None	None	None	None
m54284U_191213_120042/103614697/ccs	PacBio_Hippocampus_Rep2	mm10_ERCC_SIRV	chr17	39845712	39843014	-	1	2466	68136	289150	ENCODEMG000068136	ENCODEMT000289150	ENCODEMG000068136	ENCODEMT000289150	Antisense	Antisense	None	0.20000000298023224	None	None	None	None
m54284U_191109_043049/7668366/ccs	PacBio_Cortex_Rep2	mm10_ERCC_SIRV	chr5	66676244	66687231	+	9	1021	14181	37020	ENSMUSG00000029223.12	ENSMUST00000031131.10	Uchl1	Uchl1-201	Known	Known	None	0.10000000149011612	None	None	None	None
m54284U_191109_043049/52234792/ccs	PacBio_Cortex_Rep2	mm10_ERCC_SIRV	chr19	46230042	46227828	-	1	2215	68157	289633	ENCODEMG000068157	ENCODEMT000289633	ENCODEMG000068157	ENCODEMT000289633	Antisense	Antisense	None	1.0	None	None	None	None
m54284U_191212_053548/46400687/ccs	PacBio_Hippocampus_Rep1	mm10_ERCC_SIRV	chr7	44857344	44862649	+	16	1656	21309	55475	ENSMUSG00000002963.17	ENSMUST00000003044.13	Pnkp	Pnkp-201	Known	Known	None	0.15000000596046448	None	None	None	None
m54284U_191213_120042/103614901/ccs	PacBio_Hippocampus_Rep2	mm10_ERCC_SIRV	chr17	39846245	39843014	-	1	2999	68136	289150	ENCODEMG000068136	ENCODEMT000289150	ENCODEMG000068136	ENCODEMT000289150	Antisense	Antisense	None	0.20000000298023224	None	None	None	None
m54284U_191212_053548/42270790/ccs	PacBio_Hippocampus_Rep1	mm10_ERCC_SIRV	chrX	136993244	136996349	+	4	2141	53304	138377	ENSMUSG00000031428.11	ENSMUST00000113067.7	Zcchc18	Zcchc18-203	Known	Known	None	0.6499999761581421	None	None	None	None
m54284U_191213_120042/32112954/ccs	PacBio_Hippocampus_Rep2	mm10_ERCC_SIRV	chr1	86830250	86827363	-	1	2476	68155	289630	ENCODEMG000068155	ENCODEMT000289630	ENCODEMG000068155	ENCODEMT000289630	Antisense	Antisense	None	0.949999988079071	None	None	None	None
m54284U_191109_043049/60360619/ccs	PacBio_Cortex_Rep2	mm10_ERCC_SIRV	chr19	46230048	46227828	-	1	2221	68157	289633	ENCODEMG000068157	ENCODEMT000289633	ENCODEMG000068157	ENCODEMT000289633	Antisense	Antisense	None	1.0	None	None	None	None
m54284U_191213_120042/39061483/ccs	PacBio_Hippocampus_Rep2	mm10_ERCC_SIRV	chr15	81729871	81704620	-	16	2534	43844	112942	ENSMUSG00000022391.16	ENSMUST00000052374.12	Rangap1	Rangap1-201	Known	Known	None	0.800000011920929	None	None	None	None
m54284U_191109_043049/57278716/ccs	PacBio_Cortex_Rep2	mm10_ERCC_SIRV	chr9	44361659	44348130	-	16	3144	27577	71960	ENSMUSG00000032127.9	ENSMUST00000034644.9	Vps11	Vps11-201	Known	Known	None	0.6000000238418579	None	None	None	None
m54284U_191213_120042/103679180/ccs	PacBio_Hippocampus_Rep2	mm10_ERCC_SIRV	chr17	39845712	39843014	-	1	2466	68136	289150	ENCODEMG000068136	ENCODEMT000289150	ENCODEMG000068136	ENCODEMT000289150	Antisense	Antisense	None	0.20000000298023224	None	None	None	None
m54284U_191212_053548/19531179/ccs	PacBio_Hippocampus_Rep1	mm10_ERCC_SIRV	chr6	88045239	87999116	-	6	2118	18050	47222	ENSMUSG00000079477.9	ENSMUST00000113600.9	Rab7	Rab7-205	Known	Known	None	0.3499999940395355	None	None	None	None
m54284U_191213_120042/155976108/ccs	PacBio_Hippocampus_Rep2	mm10_ERCC_SIRV	chr11	58938875	58932287	-	4	1909	33086	86744	ENSMUSG00000020496.9	ENSMUST00000094151.5	Rnf187	Rnf187-201	Known	Known	None	0.15000000596046448	None	None	None	None
m54284U_191109_043049/80742173/ccs	PacBio_Cortex_Rep2	mm10_ERCC_SIRV	chr19	46230048	46227828	-	1	2221	68157	289633	ENCODEMG000068157	ENCODEMT000289633	ENCODEMG000068157	ENCODEMT000289633	Antisense	Antisense	None	1.0	None	None	None	None
m54284U_191213_120042/122554277/ccs	PacBio_Hippocampus_Rep2	mm10_ERCC_SIRV	chr3	103029002	103057087	+	18	2883	9110	289605	ENSMUSG00000068823.10	ENCODEMT000289605	Csde1	ENCODEMT000289605	Known	ISM	Suffix	0.699999988079071	None	None	None	None
m54284U_191107_221739/29950739/ccs	PacBio_Cortex_Rep1	mm10_ERCC_SIRV	chr13	94285415	94203139	-	9	2016	39658	102871	ENSMUSG00000021687.14	ENSMUST00000022197.14	Scamp1	Scamp1-201	Known	Known	None	0.3499999940395355	None	None	None	None
m54284U_191212_053548/166791546/ccs	PacBio_Hippocampus_Rep1	mm10_ERCC_SIRV	chr1	86830251	86827370	-	1	2470	68155	289630	ENCODEMG000068155	ENCODEMT000289630	ENCODEMG000068155	ENCODEMT000289630	Antisense	Antisense	None	0.6499999761581421	None	None	None	None
m54284U_191213_120042/103679212/ccs	PacBio_Hippocampus_Rep2	mm10_ERCC_SIRV	chr17	39845892	39843014	-	1	2646	68136	289150	ENCODEMG000068136	ENCODEMT000289150	ENCODEMG000068136	ENCODEMT000289150	Antisense	Antisense	None	0.20000000298023224	None	None	None	None
m54284U_191212_053548/58524979/ccs	PacBio_Hippocampus_Rep1	mm10_ERCC_SIRV	chrX	136993244	136996373	+	4	2165	53304	138377	ENSMUSG00000031428.11	ENSMUST00000113067.7	Zcchc18	Zcchc18-203	Known	Known	None	0.25	None	None	None	None
m54284U_191212_053548/89588242/ccs	PacBio_Hippocampus_Rep1	mm10_ERCC_SIRV	chr7	44857344	44862925	+	16	1932	21309	55475	ENSMUSG00000002963.17	ENSMUST00000003044.13	Pnkp	Pnkp-201	Known	Known	None	0.25	None	None	None	None
m54284U_191109_043049/107545582/ccs	PacBio_Cortex_Rep2	mm10_ERCC_SIRV	chr19	46230048	46227828	-	1	2221	68157	289633	ENCODEMG000068157	ENCODEMT000289633	ENCODEMG000068157	ENCODEMT000289633	Antisense	Antisense	None	1.0	None	None	None	None
m54284U_191213_120042/39257869/ccs	PacBio_Hippocampus_Rep2	mm10_ERCC_SIRV	chr15	81729873	81704620	-	16	2536	43844	112942	ENSMUSG00000022391.16	ENSMUST00000052374.12	Rangap1	Rangap1-201	Known	Known	None	0.800000011920929	None	None	None	None
m54284U_191213_120042/103810803/ccs	PacBio_Hippocampus_Rep2	mm10_ERCC_SIRV	chr17	39846246	39843014	-	1	3000	68136	289150	ENCODEMG000068136	ENCODEMT000289150	ENCODEMG000068136	ENCODEMT000289150	Antisense	Antisense	None	0.20000000298023224	None	None	None	None
m54284U_191109_043049/9505060/ccs	PacBio_Cortex_Rep2	mm10_ERCC_SIRV	chr5	66676244	66687225	+	9	1015	14181	37020	ENSMUSG00000029223.12	ENSMUST00000031131.10	Uchl1	Uchl1-201	Known	Known	None	0.25	None	None	None	None
m54284U_191212_053548/157223542/ccs	PacBio_Hippocampus_Rep1	mm10_ERCC_SIRV	chr1	86837314	86841599	+	1	4286	1481	3643	ENSMUSG00000104400.1	ENSMUST00000192592.1	Gm38010	Gm38010-201	Known	Known	None	0.75	None	None	None	None
m54284U_191109_043049/113115891/ccs	PacBio_Cortex_Rep2	mm10_ERCC_SIRV	chr9	44361655	44348130	-	16	3140	27577	71960	ENSMUSG00000032127.9	ENSMUST00000034644.9	Vps11	Vps11-201	Known	Known	None	0.6000000238418579	None	None	None	None
m54284U_191109_043049/108923428/ccs	PacBio_Cortex_Rep2	mm10_ERCC_SIRV	chr19	46230042	46227828	-	1	2215	68157	289633	ENCODEMG000068157	ENCODEMT000289633	ENCODEMG000068157	ENCODEMT000289633	Antisense	Antisense	None	1.0	None	None	None	None
m54284U_191107_221739/31262001/ccs	PacBio_Cortex_Rep1	mm10_ERCC_SIRV	chr13	94285430	94203139	-	9	2031	39658	102871	ENSMUSG00000021687.14	ENSMUST00000022197.14	Scamp1	Scamp1-201	Known	Known	None	0.3499999940395355	None	None	None	None
m54284U_191213_120042/122749522/ccs	PacBio_Hippocampus_Rep2	mm10_ERCC_SIRV	chr3	103029002	103057782	+	19	3645	9110	289611	ENSMUSG00000068823.10	ENCODEMT000289611	Csde1	ENCODEMT000289611	Known	ISM	Suffix	0.800000011920929	None	None	None	None
m54284U_191213_120042/41419632/ccs	PacBio_Hippocampus_Rep2	mm10_ERCC_SIRV	chr15	81729870	81704620	-	16	2533	43844	112942	ENSMUSG00000022391.16	ENSMUST00000052374.12	Rangap1	Rangap1-201	Known	Known	None	0.800000011920929	None	None	None	None
m54284U_191109_043049/111411244/ccs	PacBio_Cortex_Rep2	mm10_ERCC_SIRV	chr19	46230042	46227828	-	1	2215	68157	289633	ENCODEMG000068157	ENCODEMT000289633	ENCODEMG000068157	ENCODEMT000289633	Antisense	Antisense	None	1.0	None	None	None	None
m54284U_191213_120042/103875119/ccs	PacBio_Hippocampus_Rep2	mm10_ERCC_SIRV	chr17	39846588	39843014	-	1	3348	68136	289150	ENCODEMG000068136	ENCODEMT000289150	ENCODEMG000068136	ENCODEMT000289150	Antisense	Antisense	None	0.20000000298023224	None	None	None	None
m54284U_191212_053548/19792360/ccs	PacBio_Hippocampus_Rep1	mm10_ERCC_SIRV	chr6	88045245	87999116	-	6	2124	18050	47222	ENSMUSG00000079477.9	ENSMUST00000113600.9	Rab7	Rab7-205	Known	Known	None	0.3499999940395355	None	None	None	None
m54284U_191212_053548/85787489/ccs	PacBio_Hippocampus_Rep1	mm10_ERCC_SIRV	chrX	136993244	136996103	+	4	1947	53304	138378	ENSMUSG00000031428.11	ENSMUST00000101227.2	Zcchc18	Zcchc18-202	Known	Known	None	0.75	None	None	None	None
m54284U_191213_120042/156304924/ccs	PacBio_Hippocampus_Rep2	mm10_ERCC_SIRV	chr11	58938792	58932287	-	4	1826	33086	86744	ENSMUSG00000020496.9	ENSMUST00000094151.5	Rnf187	Rnf187-201	Known	Known	None	0.15000000596046448	None	None	None	None
m54284U_191109_043049/145294402/ccs	PacBio_Cortex_Rep2	mm10_ERCC_SIRV	chr9	44361644	44348130	-	16	3129	27577	71960	ENSMUSG00000032127.9	ENSMUST00000034644.9	Vps11	Vps11-201	Known	Known	None	0.6000000238418579	None	None	None	None
m54284U_191212_053548/92210145/ccs	PacBio_Hippocampus_Rep1	mm10_ERCC_SIRV	chr7	44857353	44862737	+	15	1608	21309	289457	ENSMUSG00000002963.17	ENCODEMT000289457	Pnkp	ENCODEMT000289457	Known	NIC	None	0.15000000596046448	None	None	None	None
m54284U_191213_120042/103876955/ccs	PacBio_Hippocampus_Rep2	mm10_ERCC_SIRV	chr17	39846245	39843014	-	1	2999	68136	289150	ENCODEMG000068136	ENCODEMT000289150	ENCODEMG000068136	ENCODEMT000289150	Antisense	Antisense	None	0.20000000298023224	None	None	None	None
m54284U_191109_043049/118686026/ccs	PacBio_Cortex_Rep2	mm10_ERCC_SIRV	chr19	46230043	46227828	-	1	2216	68157	289633	ENCODEMG000068157	ENCODEMT000289633	ENCODEMG000068157	ENCODEMT000289633	Antisense	Antisense	None	1.0	None	None	None	None
m54284U_191213_120042/154468990/ccs	PacBio_Hippocampus_Rep2	mm10_ERCC_SIRV	chr1	86857142	87050096	+	14	2253	1476	289637	ENSMUSG00000053333.15	ENCODEMT000289637	Dis3l2	ENCODEMT000289637	Known	ISM	Suffix	0.15000000596046448	None	None	None	None
m54284U_191107_221739/38274368/ccs	PacBio_Cortex_Rep1	mm10_ERCC_SIRV	chr13	94285299	94203139	-	9	1900	39658	102871	ENSMUSG00000021687.14	ENSMUST00000022197.14	Scamp1	Scamp1-201	Known	Known	None	0.3499999940395355	None	None	None	None
m54284U_191213_120042/103940443/ccs	PacBio_Hippocampus_Rep2	mm10_ERCC_SIRV	chr17	39846245	39843014	-	1	2999	68136	289150	ENCODEMG000068136	ENCODEMT000289150	ENCODEMG000068136	ENCODEMT000289150	Antisense	Antisense	None	0.20000000298023224	None	None	None	None
m54284U_191109_043049/173083311/ccs	PacBio_Cortex_Rep2	mm10_ERCC_SIRV	chr19	46230042	46227828	-	1	2215	68157	289633	ENCODEMG000068157	ENCODEMT000289633	ENCODEMG000068157	ENCODEMT000289633	Antisense	Antisense	None	1.0	None	None	None	None
m54284U_191109_043049/9767487/ccs	PacBio_Cortex_Rep2	mm10_ERCC_SIRV	chr5	66676244	66687229	+	9	1019	14181	37020	ENSMUSG00000029223.12	ENSMUST00000031131.10	Uchl1	Uchl1-201	Known	Known	None	0.15000000596046448	None	None	None	None
m54284U_191213_120042/42010965/ccs	PacBio_Hippocampus_Rep2	mm10_ERCC_SIRV	chr15	81729297	81704620	-	16	2518	43844	288475	ENSMUSG00000022391.16	ENCODEMT000288475	Rangap1	ENCODEMT000288475	Known	ISM	Suffix	0.800000011920929	None	None	None	None
m54284U_191213_120042/146407947/ccs	PacBio_Hippocampus_Rep2	mm10_ERCC_SIRV	chr3	103029002	103057088	+	18	2884	9110	289605	ENSMUSG00000068823.10	ENCODEMT000289605	Csde1	ENCODEMT000289605	Known	ISM	Suffix	0.75	None	None	None	None
m54284U_191213_120042/103940758/ccs	PacBio_Hippocampus_Rep2	mm10_ERCC_SIRV	chr17	39846245	39843014	-	1	2999	68136	289150	ENCODEMG000068136	ENCODEMT000289150	ENCODEMG000068136	ENCODEMT000289150	Antisense	Antisense	None	0.20000000298023224	None	None	None	None
m54284U_191109_043049/148636193/ccs	PacBio_Cortex_Rep2	mm10_ERCC_SIRV	chr9	44361653	44348130	-	16	3138	27577	71960	ENSMUSG00000032127.9	ENSMUST00000034644.9	Vps11	Vps11-201	Known	Known	None	0.6000000238418579	None	None	None	None
m54284U_191212_053548/20054230/ccs	PacBio_Hippocampus_Rep1	mm10_ERCC_SIRV	chr6	88045230	87999116	-	6	2103	18050	47222	ENSMUSG00000079477.9	ENSMUST00000113600.9	Rab7	Rab7-205	Known	Known	None	0.3499999940395355	None	None	None	None
m54284U_191212_053548/11666574/ccs	PacBio_Hippocampus_Rep1	mm10_ERCC_SIRV	chr19	46230041	46227828	-	1	2214	68157	289633	ENCODEMG000068157	ENCODEMT000289633	ENCODEMG000068157	ENCODEMT000289633	Antisense	Antisense	None	1.0	None	None	None	None
m54284U_191212_053548/155910481/ccs	PacBio_Hippocampus_Rep1	mm10_ERCC_SIRV	chr7	44857353	44862992	+	15	1863	21309	289457	ENSMUSG00000002963.17	ENCODEMT000289457	Pnkp	ENCODEMT000289457	Known	NIC	None	0.3499999940395355	None	None	None	None
m54284U_191212_053548/12779771/ccs	PacBio_Hippocampus_Rep1	mm10_ERCC_SIRV	chr19	46230041	46227828	-	1	2214	68157	289633	ENCODEMG000068157	ENCODEMT000289633	ENCODEMG000068157	ENCODEMT000289633	Antisense	Antisense	None	1.0	None	None	None	None
m54284U_191212_053548/88541735/ccs	PacBio_Hippocampus_Rep1	mm10_ERCC_SIRV	chrX	136993244	136996373	+	4	2165	53304	138377	ENSMUSG00000031428.11	ENSMUST00000113067.7	Zcchc18	Zcchc18-203	Known	Known	None	0.25	None	None	None	None
m54284U_191213_120042/104006217/ccs	PacBio_Hippocampus_Rep2	mm10_ERCC_SIRV	chr17	39846245	39843014	-	1	2999	68136	289150	ENCODEMG000068136	ENCODEMT000289150	ENCODEMG000068136	ENCODEMT000289150	Antisense	Antisense	None	0.20000000298023224	None	None	None	None
m54284U_191107_221739/39912556/ccs	PacBio_Cortex_Rep1	mm10_ERCC_SIRV	chr13	94225058	94203139	-	4	1307	39658	286242	ENSMUSG00000021687.14	ENCODEMT000286242	Scamp1	ENCODEMT000286242	Known	ISM	Suffix	0.3499999940395355	None	None	None	None
m54284U_191213_120042/156370093/ccs	PacBio_Hippocampus_Rep2	mm10_ERCC_SIRV	chr11	58938906	58932287	-	4	1940	33086	86744	ENSMUSG00000020496.9	ENSMUST00000094151.5	Rnf187	Rnf187-201	Known	Known	None	0.15000000596046448	None	None	None	None
m54284U_191212_053548/13305176/ccs	PacBio_Hippocampus_Rep1	mm10_ERCC_SIRV	chr19	46230042	46227828	-	1	2215	68157	289633	ENCODEMG000068157	ENCODEMT000289633	ENCODEMG000068157	ENCODEMT000289633	Antisense	Antisense	None	1.0	None	None	None	None
m54284U_191213_120042/104071434/ccs	PacBio_Hippocampus_Rep2	mm10_ERCC_SIRV	chr17	39846245	39843014	-	1	2999	68136	289150	ENCODEMG000068136	ENCODEMT000289150	ENCODEMG000068136	ENCODEMT000289150	Antisense	Antisense	None	0.20000000298023224	None	None	None	None
m54284U_191213_120042/42140646/ccs	PacBio_Hippocampus_Rep2	mm10_ERCC_SIRV	chr15	81718798	81704620	-	12	1904	43844	288509	ENSMUSG00000022391.16	ENCODEMT000288509	Rangap1	ENCODEMT000288509	Known	ISM	Suffix	0.800000011920929	None	None	None	None
m54284U_191212_053548/17172072/ccs	PacBio_Hippocampus_Rep1	mm10_ERCC_SIRV	chr19	46230042	46227828	-	1	2215	68157	289633	ENCODEMG000068157	ENCODEMT000289633	ENCODEMG000068157	ENCODEMT000289633	Antisense	Antisense	None	1.0	None	None	None	None
m54284U_191213_120042/172229738/ccs	PacBio_Hippocampus_Rep2	mm10_ERCC_SIRV	chr3	103029002	103057088	+	19	2977	9110	289611	ENSMUSG00000068823.10	ENCODEMT000289611	Csde1	ENCODEMT000289611	Known	ISM	Suffix	0.75	None	None	None	None
m54284U_191213_120042/107283921/ccs	PacBio_Hippocampus_Rep2	mm10_ERCC_SIRV	chr9	44361657	44348132	-	16	3178	27577	71960	ENSMUSG00000032127.9	ENSMUST00000034644.9	Vps11	Vps11-201	Known	Known	None	0.550000011920929	None	None	None	None
m54284U_191109_043049/10160446/ccs	PacBio_Cortex_Rep2	mm10_ERCC_SIRV	chr5	66676244	66687230	+	9	1020	14181	37020	ENSMUSG00000029223.12	ENSMUST00000031131.10	Uchl1	Uchl1-201	Known	Known	None	0.15000000596046448	None	None	None	None
m54284U_191212_053548/160695107/ccs	PacBio_Hippocampus_Rep1	mm10_ERCC_SIRV	chr7	44857344	44862651	+	16	1658	21309	55475	ENSMUSG00000002963.17	ENSMUST00000003044.13	Pnkp	Pnkp-201	Known	Known	None	0.15000000596046448	None	None	None	None
m54284U_191213_120042/104071442/ccs	PacBio_Hippocampus_Rep2	mm10_ERCC_SIRV	chr17	39846245	39843014	-	1	2999	68136	289150	ENCODEMG000068136	ENCODEMT000289150	ENCODEMG000068136	ENCODEMT000289150	Antisense	Antisense	None	0.20000000298023224	None	None	None	None
m54284U_191212_053548/20056736/ccs	PacBio_Hippocampus_Rep1	mm10_ERCC_SIRV	chr6	88045221	87999116	-	6	2100	18050	47222	ENSMUSG00000079477.9	ENSMUST00000113600.9	Rab7	Rab7-205	Known	Known	None	0.3499999940395355	None	None	None	None
m54284U_191212_053548/139201304/ccs	PacBio_Hippocampus_Rep1	mm10_ERCC_SIRV	chrX	136993248	136996112	+	4	1880	53304	284281	ENSMUSG00000031428.11	ENCODEMT000284281	Zcchc18	ENCODEMT000284281	Known	ISM	Suffix	0.75	None	None	None	None
m54284U_191212_053548/19793442/ccs	PacBio_Hippocampus_Rep1	mm10_ERCC_SIRV	chr19	46230042	46227828	-	1	2209	68157	289633	ENCODEMG000068157	ENCODEMT000289633	ENCODEMG000068157	ENCODEMT000289633	Antisense	Antisense	None	1.0	None	None	None	None
m54284U_191109_043049/15336498/ccs	PacBio_Cortex_Rep2	mm10_ERCC_SIRV	chr1	86859682	86863154	+	1	3473	1476	289638	ENSMUSG00000053333.15	ENCODEMT000289638	Dis3l2	ENCODEMT000289638	Known	Genomic	None	0.8500000238418579	None	None	None	None
m54284U_191107_221739/42140509/ccs	PacBio_Cortex_Rep1	mm10_ERCC_SIRV	chr13	94285433	94203139	-	9	2034	39658	102871	ENSMUSG00000021687.14	ENSMUST00000022197.14	Scamp1	Scamp1-201	Known	Known	None	0.3499999940395355	None	None	None	None
m54284U_191213_120042/42664313/ccs	PacBio_Hippocampus_Rep2	mm10_ERCC_SIRV	chr15	81729874	81704620	-	16	2537	43844	112942	ENSMUSG00000022391.16	ENSMUST00000052374.12	Rangap1	Rangap1-201	Known	Known	None	0.800000011920929	None	None	None	None
m54284U_191212_053548/21693607/ccs	PacBio_Hippocampus_Rep1	mm10_ERCC_SIRV	chr19	46230042	46227828	-	1	2195	68157	289633	ENCODEMG000068157	ENCODEMT000289633	ENCODEMG000068157	ENCODEMT000289633	Antisense	Antisense	None	1.0	None	None	None	None
m54284U_191213_120042/104073024/ccs	PacBio_Hippocampus_Rep2	mm10_ERCC_SIRV	chr17	39846245	39843014	-	1	2999	68136	289150	ENCODEMG000068136	ENCODEMT000289150	ENCODEMG000068136	ENCODEMT000289150	Antisense	Antisense	None	0.20000000298023224	None	None	None	None
m54284U_191212_053548/22808744/ccs	PacBio_Hippocampus_Rep1	mm10_ERCC_SIRV	chr19	46230048	46227828	-	1	2221	68157	289633	ENCODEMG000068157	ENCODEMT000289633	ENCODEMG000068157	ENCODEMT000289633	Antisense	Antisense	None	1.0	None	None	None	None
m54284U_191213_120042/104073174/ccs	PacBio_Hippocampus_Rep2	mm10_ERCC_SIRV	chr17	39846244	39843014	-	1	2998	68136	289150	ENCODEMG000068136	ENCODEMT000289150	ENCODEMG000068136	ENCODEMT000289150	Antisense	Antisense	None	0.20000000298023224	None	None	None	None
m54284U_191213_120042/157485470/ccs	PacBio_Hippocampus_Rep2	mm10_ERCC_SIRV	chr11	58938884	58932287	-	4	1918	33086	86744	ENSMUSG00000020496.9	ENSMUST00000094151.5	Rnf187	Rnf187-201	Known	Known	None	0.15000000596046448	None	None	None	None
m54284U_191213_120042/87621632/ccs	PacBio_Hippocampus_Rep2	mm10_ERCC_SIRV	chr3	103029003	103058184	+	18	3979	9110	289605	ENSMUSG00000068823.10	ENCODEMT000289605	Csde1	ENCODEMT000289605	Known	ISM	Suffix	0.20000000298023224	None	None	None	None
m54284U_191212_053548/167316152/ccs	PacBio_Hippocampus_Rep1	mm10_ERCC_SIRV	chr7	44857344	44862925	+	16	1932	21309	55475	ENSMUSG00000002963.17	ENSMUST00000003044.13	Pnkp	Pnkp-201	Known	Known	None	0.25	None	None	None	None
m54284U_191107_221739/76088062/ccs	PacBio_Cortex_Rep1	mm10_ERCC_SIRV	chr9	44361659	44348133	-	16	3141	27577	71960	ENSMUSG00000032127.9	ENSMUST00000034644.9	Vps11	Vps11-201	Known	Known	None	0.550000011920929	None	None	None	None
m54284U_191212_053548/174589679/ccs	PacBio_Hippocampus_Rep1	mm10_ERCC_SIRV	chrX	136993244	136996377	+	4	2169	53304	138377	ENSMUSG00000031428.11	ENSMUST00000113067.7	Zcchc18	Zcchc18-203	Known	Known	None	0.15000000596046448	None	None	None	None
m54284U_191212_053548/23136107/ccs	PacBio_Hippocampus_Rep1	mm10_ERCC_SIRV	chr19	46229803	46227828	-	1	2008	68157	289633	ENCODEMG000068157	ENCODEMT000289633	ENCODEMG000068157	ENCODEMT000289633	Antisense	Antisense	None	1.0	None	None	None	None
m54284U_191213_120042/45221387/ccs	PacBio_Hippocampus_Rep2	mm10_ERCC_SIRV	chr15	81729870	81704620	-	16	2533	43844	112942	ENSMUSG00000022391.16	ENSMUST00000052374.12	Rangap1	Rangap1-201	Known	Known	None	0.800000011920929	None	None	None	None
m54284U_191213_120042/104137217/ccs	PacBio_Hippocampus_Rep2	mm10_ERCC_SIRV	chr17	39846245	39843014	-	1	3006	68136	289150	ENCODEMG000068136	ENCODEMT000289150	ENCODEMG000068136	ENCODEMT000289150	Antisense	Antisense	None	0.20000000298023224	None	None	None	None
m54284U_191107_221739/45351251/ccs	PacBio_Cortex_Rep1	mm10_ERCC_SIRV	chr13	94285325	94203139	-	9	1926	39658	102871	ENSMUSG00000021687.14	ENSMUST00000022197.14	Scamp1	Scamp1-201	Known	Known	None	0.3499999940395355	None	None	None	None
m54284U_191109_043049/12911584/ccs	PacBio_Cortex_Rep2	mm10_ERCC_SIRV	chr5	66676244	66687230	+	9	1020	14181	37020	ENSMUSG00000029223.12	ENSMUST00000031131.10	Uchl1	Uchl1-201	Known	Known	None	0.15000000596046448	None	None	None	None
m54284U_191212_053548/20119948/ccs	PacBio_Hippocampus_Rep1	mm10_ERCC_SIRV	chr6	88045258	87999116	-	6	2137	18050	47222	ENSMUSG00000079477.9	ENSMUST00000113600.9	Rab7	Rab7-205	Known	Known	None	0.3499999940395355	None	None	None	None
m54284U_191213_120042/104138416/ccs	PacBio_Hippocampus_Rep2	mm10_ERCC_SIRV	chr17	39846245	39843014	-	1	2999	68136	289150	ENCODEMG000068136	ENCODEMT000289150	ENCODEMG000068136	ENCODEMT000289150	Antisense	Antisense	None	0.20000000298023224	None	None	None	None
m54284U_191212_053548/31263278/ccs	PacBio_Hippocampus_Rep1	mm10_ERCC_SIRV	chr19	46230042	46227828	-	1	2215	68157	289633	ENCODEMG000068157	ENCODEMT000289633	ENCODEMG000068157	ENCODEMT000289633	Antisense	Antisense	None	1.0	None	None	None	None
m54284U_191107_221739/56952141/ccs	PacBio_Cortex_Rep1	mm10_ERCC_SIRV	chr1	86873101	86868611	-	1	4491	68158	289639	ENCODEMG000068158	ENCODEMT000289639	ENCODEMG000068158	ENCODEMT000289639	Antisense	Antisense	None	0.949999988079071	None	None	None	None
m54284U_191213_120042/46268765/ccs	PacBio_Hippocampus_Rep2	mm10_ERCC_SIRV	chr15	81729839	81704620	-	16	2502	43844	112942	ENSMUSG00000022391.16	ENSMUST00000052374.12	Rangap1	Rangap1-201	Known	Known	None	0.800000011920929	None	None	None	None
m54284U_191212_053548/31785213/ccs	PacBio_Hippocampus_Rep1	mm10_ERCC_SIRV	chr19	46230042	46227828	-	1	2215	68157	289633	ENCODEMG000068157	ENCODEMT000289633	ENCODEMG000068157	ENCODEMT000289633	Antisense	Antisense	None	1.0	None	None	None	None
m54284U_191107_221739/20906538/ccs	PacBio_Cortex_Rep1	mm10_ERCC_SIRV	chr7	44857345	44862649	+	16	1655	21309	55475	ENSMUSG00000002963.17	ENSMUST00000003044.13	Pnkp	Pnkp-201	Known	Known	None	0.15000000596046448	None	None	None	None
m54284U_191213_120042/104204802/ccs	PacBio_Hippocampus_Rep2	mm10_ERCC_SIRV	chr17	39846247	39843014	-	1	3001	68136	289150	ENCODEMG000068136	ENCODEMT000289150	ENCODEMG000068136	ENCODEMT000289150	Antisense	Antisense	None	0.20000000298023224	None	None	None	None
m54284U_191107_221739/154470214/ccs	PacBio_Cortex_Rep1	mm10_ERCC_SIRV	chr3	103029004	103057088	+	19	2975	9110	289611	ENSMUSG00000068823.10	ENCODEMT000289611	Csde1	ENCODEMT000289611	Known	ISM	Suffix	0.75	None	None	None	None
m54284U_191213_120042/21889540/ccs	PacBio_Hippocampus_Rep2	mm10_ERCC_SIRV	chrX	136993244	136996372	+	4	2216	53304	138378	ENSMUSG00000031428.11	ENSMUST00000101227.2	Zcchc18	Zcchc18-202	Known	Known	None	0.30000001192092896	None	None	None	None
m54284U_191212_053548/34081261/ccs	PacBio_Hippocampus_Rep1	mm10_ERCC_SIRV	chr19	46230048	46227828	-	1	2221	68157	289633	ENCODEMG000068157	ENCODEMT000289633	ENCODEMG000068157	ENCODEMT000289633	Antisense	Antisense	None	1.0	None	None	None	None
m54284U_191107_221739/172163996/ccs	PacBio_Cortex_Rep1	mm10_ERCC_SIRV	chr9	44361642	44348135	-	16	3122	27577	71960	ENSMUSG00000032127.9	ENSMUST00000034644.9	Vps11	Vps11-201	Known	Known	None	0.5	None	None	None	None
m54284U_191213_120042/165872229/ccs	PacBio_Hippocampus_Rep2	mm10_ERCC_SIRV	chr11	58938872	58932287	-	4	1906	33086	86744	ENSMUSG00000020496.9	ENSMUST00000094151.5	Rnf187	Rnf187-201	Known	Known	None	0.15000000596046448	None	None	None	None
m54284U_191107_221739/47385104/ccs	PacBio_Cortex_Rep1	mm10_ERCC_SIRV	chr13	94285368	94203139	-	9	1969	39658	102871	ENSMUSG00000021687.14	ENSMUST00000022197.14	Scamp1	Scamp1-201	Known	Known	None	0.3499999940395355	None	None	None	None
m54284U_191213_120042/46728942/ccs	PacBio_Hippocampus_Rep2	mm10_ERCC_SIRV	chr15	81729882	81704620	-	16	2545	43844	112942	ENSMUSG00000022391.16	ENSMUST00000052374.12	Rangap1	Rangap1-201	Known	Known	None	0.800000011920929	None	None	None	None
m54284U_191213_120042/104268151/ccs	PacBio_Hippocampus_Rep2	mm10_ERCC_SIRV	chr17	39845712	39843014	-	1	2466	68136	289150	ENCODEMG000068136	ENCODEMT000289150	ENCODEMG000068136	ENCODEMT000289150	Antisense	Antisense	None	0.20000000298023224	None	None	None	None
m54284U_191212_053548/34671373/ccs	PacBio_Hippocampus_Rep1	mm10_ERCC_SIRV	chr19	46230048	46227828	-	1	2221	68157	289633	ENCODEMG000068157	ENCODEMT000289633	ENCODEMG000068157	ENCODEMT000289633	Antisense	Antisense	None	1.0	None	None	None	None
m54284U_191109_043049/13830002/ccs	PacBio_Cortex_Rep2	mm10_ERCC_SIRV	chr5	66676244	66687230	+	9	1020	14181	37020	ENSMUSG00000029223.12	ENSMUST00000031131.10	Uchl1	Uchl1-201	Known	Known	None	0.15000000596046448	None	None	None	None
m54284U_191212_053548/20253009/ccs	PacBio_Hippocampus_Rep1	mm10_ERCC_SIRV	chr6	88045223	87999116	-	6	2102	18050	47222	ENSMUSG00000079477.9	ENSMUST00000113600.9	Rab7	Rab7-205	Known	Known	None	0.3499999940395355	None	None	None	None
m54284U_191212_053548/36700279/ccs	PacBio_Hippocampus_Rep1	mm10_ERCC_SIRV	chr19	46230042	46227828	-	1	2215	68157	289633	ENCODEMG000068157	ENCODEMT000289633	ENCODEMG000068157	ENCODEMT000289633	Antisense	Antisense	None	1.0	None	None	None	None
m54284U_191213_120042/28705465/ccs	PacBio_Hippocampus_Rep2	mm10_ERCC_SIRV	chrX	136993244	136996372	+	2	2687	53304	138379	ENSMUSG00000031428.11	ENSMUST00000033804.4	Zcchc18	Zcchc18-201	Known	Known	None	0.30000001192092896	None	None	None	None
m54284U_191213_120042/49938955/ccs	PacBio_Hippocampus_Rep2	mm10_ERCC_SIRV	chr15	81729871	81704620	-	16	2534	43844	112942	ENSMUSG00000022391.16	ENSMUST00000052374.12	Rangap1	Rangap1-201	Known	Known	None	0.800000011920929	None	None	None	None
m54284U_191107_221739/26149099/ccs	PacBio_Cortex_Rep1	mm10_ERCC_SIRV	chr7	44857345	44862648	+	16	1654	21309	55475	ENSMUSG00000002963.17	ENSMUST00000003044.13	Pnkp	Pnkp-201	Known	Known	None	0.15000000596046448	None	None	None	None
m54284U_191109_043049/7209517/ccs	PacBio_Cortex_Rep2	mm10_ERCC_SIRV	chr3	103029004	103057784	+	18	3556	9110	289605	ENSMUSG00000068823.10	ENCODEMT000289605	Csde1	ENCODEMT000289605	Known	ISM	Suffix	0.699999988079071	None	None	None	None
m54284U_191212_053548/39978185/ccs	PacBio_Hippocampus_Rep1	mm10_ERCC_SIRV	chr19	46230048	46227828	-	1	2221	68157	289633	ENCODEMG000068157	ENCODEMT000289633	ENCODEMG000068157	ENCODEMT000289633	Antisense	Antisense	None	1.0	None	None	None	None
m54284U_191213_120042/179176714/ccs	PacBio_Hippocampus_Rep2	mm10_ERCC_SIRV	chr9	44361669	44348138	-	16	3138	27577	71960	ENSMUSG00000032127.9	ENSMUST00000034644.9	Vps11	Vps11-201	Known	Known	None	0.5	None	None	None	None
m54284U_191213_120042/104335031/ccs	PacBio_Hippocampus_Rep2	mm10_ERCC_SIRV	chr17	39846583	39843014	-	1	3340	68136	289150	ENCODEMG000068136	ENCODEMT000289150	ENCODEMG000068136	ENCODEMT000289150	Antisense	Antisense	None	0.20000000298023224	None	None	None	None
m54284U_191107_221739/71434818/ccs	PacBio_Cortex_Rep1	mm10_ERCC_SIRV	chr1	86871512	86868611	-	1	2902	68158	289639	ENCODEMG000068158	ENCODEMT000289639	ENCODEMG000068158	ENCODEMT000289639	Antisense	Antisense	None	0.949999988079071	None	None	None	None
m54284U_191212_053548/44959163/ccs	PacBio_Hippocampus_Rep1	mm10_ERCC_SIRV	chr19	46230048	46227828	-	1	2221	68157	289633	ENCODEMG000068157	ENCODEMT000289633	ENCODEMG000068157	ENCODEMT000289633	Antisense	Antisense	None	1.0	None	None	None	None
m54284U_191107_221739/48630324/ccs	PacBio_Cortex_Rep1	mm10_ERCC_SIRV	chr13	94285386	94203139	-	9	1987	39658	102871	ENSMUSG00000021687.14	ENSMUST00000022197.14	Scamp1	Scamp1-201	Known	Known	None	0.3499999940395355	None	None	None	None
m54284U_191213_120042/104399260/ccs	PacBio_Hippocampus_Rep2	mm10_ERCC_SIRV	chr17	39846244	39843014	-	1	2998	68136	289150	ENCODEMG000068136	ENCODEMT000289150	ENCODEMG000068136	ENCODEMT000289150	Antisense	Antisense	None	0.20000000298023224	None	None	None	None
m54284U_191212_053548/20382807/ccs	PacBio_Hippocampus_Rep1	mm10_ERCC_SIRV	chr6	88045228	87999116	-	6	2107	18050	47222	ENSMUSG00000079477.9	ENSMUST00000113600.9	Rab7	Rab7-205	Known	Known	None	0.3499999940395355	None	None	None	None
m54284U_191213_120042/51643060/ccs	PacBio_Hippocampus_Rep2	mm10_ERCC_SIRV	chr15	81729322	81704620	-	16	2543	43844	288475	ENSMUSG00000022391.16	ENCODEMT000288475	Rangap1	ENCODEMT000288475	Known	ISM	Suffix	0.800000011920929	None	None	None	None
m54284U_191213_120042/33360615/ccs	PacBio_Hippocampus_Rep2	mm10_ERCC_SIRV	chrX	136993244	136996098	+	4	1942	53304	138378	ENSMUSG00000031428.11	ENSMUST00000101227.2	Zcchc18	Zcchc18-202	Known	Known	None	0.75	None	None	None	None
m54284U_191109_043049/29557386/ccs	PacBio_Cortex_Rep2	mm10_ERCC_SIRV	chr1	86871387	86868611	-	1	2777	68158	289639	ENCODEMG000068158	ENCODEMT000289639	ENCODEMG000068158	ENCODEMT000289639	Antisense	Antisense	None	0.949999988079071	None	None	None	None
m54284U_191213_120042/166725153/ccs	PacBio_Hippocampus_Rep2	mm10_ERCC_SIRV	chr11	58938917	58932287	-	4	1951	33086	86744	ENSMUSG00000020496.9	ENSMUST00000094151.5	Rnf187	Rnf187-201	Known	Known	None	0.15000000596046448	None	None	None	None
m54284U_191212_053548/46007083/ccs	PacBio_Hippocampus_Rep1	mm10_ERCC_SIRV	chr19	46230042	46227828	-	1	2215	68157	289633	ENCODEMG000068157	ENCODEMT000289633	ENCODEMG000068157	ENCODEMT000289633	Antisense	Antisense	None	1.0	None	None	None	None
m54284U_191213_120042/104400628/ccs	PacBio_Hippocampus_Rep2	mm10_ERCC_SIRV	chr17	39846245	39843014	-	1	2999	68136	289150	ENCODEMG000068136	ENCODEMT000289150	ENCODEMG000068136	ENCODEMT000289150	Antisense	Antisense	None	0.20000000298023224	None	None	None	None
m54284U_191107_221739/69142438/ccs	PacBio_Cortex_Rep1	mm10_ERCC_SIRV	chr9	44361636	44348164	-	16	3121	27577	71960	ENSMUSG00000032127.9	ENSMUST00000034644.9	Vps11	Vps11-201	Known	Known	None	0.10000000149011612	None	None	None	None
m54284U_191107_221739/37291237/ccs	PacBio_Cortex_Rep1	mm10_ERCC_SIRV	chr7	44857345	44862650	+	16	1656	21309	55475	ENSMUSG00000002963.17	ENSMUST00000003044.13	Pnkp	Pnkp-201	Known	Known	None	0.15000000596046448	None	None	None	None
m54284U_191109_043049/14156629/ccs	PacBio_Cortex_Rep2	mm10_ERCC_SIRV	chr5	66676244	66687229	+	9	1019	14181	37020	ENSMUSG00000029223.12	ENSMUST00000031131.10	Uchl1	Uchl1-201	Known	Known	None	0.15000000596046448	None	None	None	None
m54284U_191213_120042/101974460/ccs	PacBio_Hippocampus_Rep2	mm10_ERCC_SIRV	chr3	103028790	103057756	+	18	3551	9110	289640	ENSMUSG00000068823.10	ENCODEMT000289640	Csde1	ENCODEMT000289640	Known	NIC	None	0.800000011920929	None	None	None	None
m54284U_191212_053548/47907580/ccs	PacBio_Hippocampus_Rep1	mm10_ERCC_SIRV	chr19	46230423	46227828	-	1	2588	68157	289633	ENCODEMG000068157	ENCODEMT000289633	ENCODEMG000068157	ENCODEMT000289633	Antisense	Antisense	None	1.0	None	None	None	None
m54284U_191213_120042/104466749/ccs	PacBio_Hippocampus_Rep2	mm10_ERCC_SIRV	chr17	39846245	39843014	-	1	2993	68136	289150	ENCODEMG000068136	ENCODEMT000289150	ENCODEMG000068136	ENCODEMT000289150	Antisense	Antisense	None	0.20000000298023224	None	None	None	None
m54284U_191212_053548/89327550/ccs	PacBio_Hippocampus_Rep1	mm10_ERCC_SIRV	chr1	86870418	86868611	-	1	1808	68158	289639	ENCODEMG000068158	ENCODEMT000289639	ENCODEMG000068158	ENCODEMT000289639	Antisense	Antisense	None	0.949999988079071	None	None	None	None
m54284U_191107_221739/54788322/ccs	PacBio_Cortex_Rep1	mm10_ERCC_SIRV	chr13	94285302	94203139	-	9	1903	39658	102871	ENSMUSG00000021687.14	ENSMUST00000022197.14	Scamp1	Scamp1-201	Known	Known	None	0.3499999940395355	None	None	None	None
m54284U_191212_053548/53020766/ccs	PacBio_Hippocampus_Rep1	mm10_ERCC_SIRV	chr19	46230042	46227828	-	1	2215	68157	289633	ENCODEMG000068157	ENCODEMT000289633	ENCODEMG000068157	ENCODEMT000289633	Antisense	Antisense	None	1.0	None	None	None	None
m54284U_191213_120042/41618021/ccs	PacBio_Hippocampus_Rep2	mm10_ERCC_SIRV	chrX	136993244	136996373	+	4	2217	53304	138378	ENSMUSG00000031428.11	ENSMUST00000101227.2	Zcchc18	Zcchc18-202	Known	Known	None	0.25	None	None	None	None
m54284U_191212_053548/103418291/ccs	PacBio_Hippocampus_Rep1	mm10_ERCC_SIRV	chr1	86870418	86868611	-	1	1808	68158	289639	ENCODEMG000068158	ENCODEMT000289639	ENCODEMG000068158	ENCODEMT000289639	Antisense	Antisense	None	0.949999988079071	None	None	None	None
m54284U_191213_120042/55184218/ccs	PacBio_Hippocampus_Rep2	mm10_ERCC_SIRV	chr15	81729907	81704620	-	17	2618	43844	112941	ENSMUSG00000022391.16	ENSMUST00000170134.8	Rangap1	Rangap1-202	Known	Known	None	0.800000011920929	None	None	None	None
m54284U_191213_120042/104596816/ccs	PacBio_Hippocampus_Rep2	mm10_ERCC_SIRV	chr17	39846245	39843014	-	1	2999	68136	289150	ENCODEMG000068136	ENCODEMT000289150	ENCODEMG000068136	ENCODEMT000289150	Antisense	Antisense	None	0.20000000298023224	None	None	None	None
m54284U_191212_053548/55771659/ccs	PacBio_Hippocampus_Rep1	mm10_ERCC_SIRV	chr19	46230042	46227828	-	1	2215	68157	289633	ENCODEMG000068157	ENCODEMT000289633	ENCODEMG000068157	ENCODEMT000289633	Antisense	Antisense	None	1.0	None	None	None	None
m54284U_191109_043049/26347001/ccs	PacBio_Cortex_Rep2	mm10_ERCC_SIRV	chr9	44361642	44348166	-	16	3091	27577	71960	ENSMUSG00000032127.9	ENSMUST00000034644.9	Vps11	Vps11-201	Known	Known	None	0.10000000149011612	None	None	None	None
m54284U_191212_053548/20709697/ccs	PacBio_Hippocampus_Rep1	mm10_ERCC_SIRV	chr6	88045249	87999116	-	6	2128	18050	47222	ENSMUSG00000079477.9	ENSMUST00000113600.9	Rab7	Rab7-205	Known	Known	None	0.3499999940395355	None	None	None	None
m54284U_191213_120042/172753405/ccs	PacBio_Hippocampus_Rep2	mm10_ERCC_SIRV	chr11	58938926	58932287	-	4	1960	33086	86744	ENSMUSG00000020496.9	ENSMUST00000094151.5	Rnf187	Rnf187-201	Known	Known	None	0.15000000596046448	None	None	None	None
m54284U_191213_120042/104663183/ccs	PacBio_Hippocampus_Rep2	mm10_ERCC_SIRV	chr17	39846588	39843014	-	1	3342	68136	289150	ENCODEMG000068136	ENCODEMT000289150	ENCODEMG000068136	ENCODEMT000289150	Antisense	Antisense	None	0.20000000298023224	None	None	None	None
m54284U_191212_053548/55903706/ccs	PacBio_Hippocampus_Rep1	mm10_ERCC_SIRV	chr19	46230042	46227828	-	1	2215	68157	289633	ENCODEMG000068157	ENCODEMT000289633	ENCODEMG000068157	ENCODEMT000289633	Antisense	Antisense	None	1.0	None	None	None	None
m54284U_191107_221739/83822667/ccs	PacBio_Cortex_Rep1	mm10_ERCC_SIRV	chr7	44857345	44862925	+	14	1969	21309	289641	ENSMUSG00000002963.17	ENCODEMT000289641	Pnkp	ENCODEMT000289641	Known	NIC	None	0.25	None	None	None	None
m54284U_191107_221739/59770972/ccs	PacBio_Cortex_Rep1	mm10_ERCC_SIRV	chr13	94285325	94203139	-	9	1926	39658	102871	ENSMUSG00000021687.14	ENSMUST00000022197.14	Scamp1	Scamp1-201	Known	Known	None	0.3499999940395355	None	None	None	None
m54284U_191212_053548/122816354/ccs	PacBio_Hippocampus_Rep1	mm10_ERCC_SIRV	chr3	103029005	103057132	+	19	2973	9110	289601	ENSMUSG00000068823.10	ENCODEMT000289601	Csde1	ENCODEMT000289601	Known	ISM	Suffix	0.800000011920929	None	None	None	None
m54284U_191213_120042/104663379/ccs	PacBio_Hippocampus_Rep2	mm10_ERCC_SIRV	chr17	39846245	39843014	-	1	2999	68136	289150	ENCODEMG000068136	ENCODEMT000289150	ENCODEMG000068136	ENCODEMT000289150	Antisense	Antisense	None	0.20000000298023224	None	None	None	None
m54284U_191213_120042/55903276/ccs	PacBio_Hippocampus_Rep2	mm10_ERCC_SIRV	chr15	81729866	81704620	-	16	2529	43844	112942	ENSMUSG00000022391.16	ENSMUST00000052374.12	Rangap1	Rangap1-201	Known	Known	None	0.800000011920929	None	None	None	None
m54284U_191212_053548/61606082/ccs	PacBio_Hippocampus_Rep1	mm10_ERCC_SIRV	chr19	46230042	46227828	-	1	2215	68157	289633	ENCODEMG000068157	ENCODEMT000289633	ENCODEMG000068157	ENCODEMT000289633	Antisense	Antisense	None	1.0	None	None	None	None
m54284U_191213_120042/46138186/ccs	PacBio_Hippocampus_Rep2	mm10_ERCC_SIRV	chrX	136993244	136996091	+	4	1883	53304	138377	ENSMUSG00000031428.11	ENSMUST00000113067.7	Zcchc18	Zcchc18-203	Known	Known	None	0.6499999761581421	None	None	None	None
m54284U_191109_043049/15467400/ccs	PacBio_Cortex_Rep2	mm10_ERCC_SIRV	chr5	66676244	66687209	+	9	999	14181	37020	ENSMUSG00000029223.12	ENSMUST00000031131.10	Uchl1	Uchl1-201	Known	Known	None	0.30000001192092896	None	None	None	None
m54284U_191212_053548/18940105/ccs	PacBio_Hippocampus_Rep1	mm10_ERCC_SIRV	chr9	44361637	44348169	-	16	3083	27577	71960	ENSMUSG00000032127.9	ENSMUST00000034644.9	Vps11	Vps11-201	Known	Known	None	0.15000000596046448	None	None	None	None
m54284U_191212_053548/65536704/ccs	PacBio_Hippocampus_Rep1	mm10_ERCC_SIRV	chr19	46230042	46227828	-	1	2204	68157	289633	ENCODEMG000068157	ENCODEMT000289633	ENCODEMG000068157	ENCODEMT000289633	Antisense	Antisense	None	1.0	None	None	None	None
m54284U_191212_053548/20709972/ccs	PacBio_Hippocampus_Rep1	mm10_ERCC_SIRV	chr6	88045223	87999116	-	6	2102	18050	47222	ENSMUSG00000079477.9	ENSMUST00000113600.9	Rab7	Rab7-205	Known	Known	None	0.3499999940395355	None	None	None	None
m54284U_191107_221739/59901681/ccs	PacBio_Cortex_Rep1	mm10_ERCC_SIRV	chr13	94285415	94203139	-	9	2016	39658	102871	ENSMUSG00000021687.14	ENSMUST00000022197.14	Scamp1	Scamp1-201	Known	Known	None	0.3499999940395355	None	None	None	None
m54284U_191213_120042/104726957/ccs	PacBio_Hippocampus_Rep2	mm10_ERCC_SIRV	chr17	39846588	39843014	-	1	3342	68136	289150	ENCODEMG000068136	ENCODEMT000289150	ENCODEMG000068136	ENCODEMT000289150	Antisense	Antisense	None	0.20000000298023224	None	None	None	None
m54284U_191213_120042/56035827/ccs	PacBio_Hippocampus_Rep2	mm10_ERCC_SIRV	chr15	81729906	81704620	-	16	2569	43844	112942	ENSMUSG00000022391.16	ENSMUST00000052374.12	Rangap1	Rangap1-201	Known	Known	None	0.800000011920929	None	None	None	None
m54284U_191212_053548/65866529/ccs	PacBio_Hippocampus_Rep1	mm10_ERCC_SIRV	chr19	46230045	46227828	-	1	2218	68157	289633	ENCODEMG000068157	ENCODEMT000289633	ENCODEMG000068157	ENCODEMT000289633	Antisense	Antisense	None	1.0	None	None	None	None
m54284U_191212_053548/23725661/ccs	PacBio_Hippocampus_Rep1	mm10_ERCC_SIRV	chr1	86878073	86880030	+	1	1958	1476	289642	ENSMUSG00000053333.15	ENCODEMT000289642	Dis3l2	ENCODEMT000289642	Known	ISM	None	0.800000011920929	None	None	None	None
m54284U_191213_120042/173016181/ccs	PacBio_Hippocampus_Rep2	mm10_ERCC_SIRV	chr11	58938883	58932287	-	4	1917	33086	86744	ENSMUSG00000020496.9	ENSMUST00000094151.5	Rnf187	Rnf187-201	Known	Known	None	0.15000000596046448	None	None	None	None
m54284U_191107_221739/2492819/ccs	PacBio_Cortex_Rep1	mm10_ERCC_SIRV	chr3	103029010	103057088	+	19	2962	9110	289611	ENSMUSG00000068823.10	ENCODEMT000289611	Csde1	ENCODEMT000289611	Known	ISM	Suffix	0.75	None	None	None	None
m54284U_191107_221739/165610387/ccs	PacBio_Cortex_Rep1	mm10_ERCC_SIRV	chr9	44361624	44348171	-	16	3068	27577	71960	ENSMUSG00000032127.9	ENSMUST00000034644.9	Vps11	Vps11-201	Known	Known	None	0.20000000298023224	None	None	None	None
m54284U_191212_053548/68618531/ccs	PacBio_Hippocampus_Rep1	mm10_ERCC_SIRV	chr19	46230042	46227828	-	1	2215	68157	289633	ENCODEMG000068157	ENCODEMT000289633	ENCODEMG000068157	ENCODEMT000289633	Antisense	Antisense	None	1.0	None	None	None	None
m54284U_191213_120042/104858057/ccs	PacBio_Hippocampus_Rep2	mm10_ERCC_SIRV	chr17	39846245	39843014	-	1	2999	68136	289150	ENCODEMG000068136	ENCODEMT000289150	ENCODEMG000068136	ENCODEMT000289150	Antisense	Antisense	None	0.20000000298023224	None	None	None	None
m54284U_191213_120042/47973515/ccs	PacBio_Hippocampus_Rep2	mm10_ERCC_SIRV	chrX	136993613	136996395	+	4	2161	53304	284186	ENSMUSG00000031428.11	ENCODEMT000284186	Zcchc18	ENCODEMT000284186	Known	NNC	None	0.30000001192092896	None	None	None	None
m54284U_191213_120042/58657627/ccs	PacBio_Hippocampus_Rep2	mm10_ERCC_SIRV	chr15	81729908	81704620	-	16	2571	43844	112942	ENSMUSG00000022391.16	ENSMUST00000052374.12	Rangap1	Rangap1-201	Known	Known	None	0.800000011920929	None	None	None	None
m54284U_191109_043049/15665317/ccs	PacBio_Cortex_Rep2	mm10_ERCC_SIRV	chr5	66676244	66687230	+	9	1020	14181	37020	ENSMUSG00000029223.12	ENSMUST00000031131.10	Uchl1	Uchl1-201	Known	Known	None	0.15000000596046448	None	None	None	None
m54284U_191212_053548/70191328/ccs	PacBio_Hippocampus_Rep1	mm10_ERCC_SIRV	chr19	46230042	46227828	-	1	2215	68157	289633	ENCODEMG000068157	ENCODEMT000289633	ENCODEMG000068157	ENCODEMT000289633	Antisense	Antisense	None	1.0	None	None	None	None
m54284U_191109_043049/141756875/ccs	PacBio_Cortex_Rep2	mm10_ERCC_SIRV	chr7	44857345	44862648	+	16	1654	21309	55475	ENSMUSG00000002963.17	ENSMUST00000003044.13	Pnkp	Pnkp-201	Known	Known	None	0.15000000596046448	None	None	None	None
m54284U_191107_221739/59966434/ccs	PacBio_Cortex_Rep1	mm10_ERCC_SIRV	chr13	94285638	94203139	-	9	1947	39658	286137	ENSMUSG00000021687.14	ENCODEMT000286137	Scamp1	ENCODEMT000286137	Known	NNC	None	0.3499999940395355	None	None	None	None
m54284U_191212_053548/20775849/ccs	PacBio_Hippocampus_Rep1	mm10_ERCC_SIRV	chr6	88045237	87999116	-	6	2116	18050	47222	ENSMUSG00000079477.9	ENSMUST00000113600.9	Rab7	Rab7-205	Known	Known	None	0.3499999940395355	None	None	None	None
m54284U_191107_221739/7406265/ccs	PacBio_Cortex_Rep1	mm10_ERCC_SIRV	chr9	44361623	44348176	-	16	3027	27577	289643	ENSMUSG00000032127.9	ENCODEMT000289643	Vps11	ENCODEMT000289643	Known	NIC	None	0.25	None	None	None	None
m54284U_191213_120042/104923914/ccs	PacBio_Hippocampus_Rep2	mm10_ERCC_SIRV	chr17	39846242	39843014	-	1	2996	68136	289150	ENCODEMG000068136	ENCODEMT000289150	ENCODEMG000068136	ENCODEMT000289150	Antisense	Antisense	None	0.20000000298023224	None	None	None	None
m54284U_191109_043049/37421318/ccs	PacBio_Cortex_Rep2	mm10_ERCC_SIRV	chr3	103029011	103057087	+	18	2811	9110	289605	ENSMUSG00000068823.10	ENCODEMT000289605	Csde1	ENCODEMT000289605	Known	ISM	Suffix	0.699999988079071	None	None	None	None
m54284U_191212_053548/70388236/ccs	PacBio_Hippocampus_Rep1	mm10_ERCC_SIRV	chr19	46231172	46227828	-	1	3345	68157	289633	ENCODEMG000068157	ENCODEMT000289633	ENCODEMG000068157	ENCODEMT000289633	Antisense	Antisense	None	1.0	None	None	None	None
